## Supplemental Table 2 for "Development of a sequence-based reference physical map of pea (*Pisum sativum* L.)" (part 79 of 173)

### Sheet: tags_on_bacs (continued)
Tag ID	Bac No.	Bac ID		Tag ID	Bac No.	Bac ID		Tag ID	Bac No.	Bac ID		Tag ID	Bac No.	Bac ID		Tag ID	Bac No.	Bac ID		Tag ID	Bac No.	Bac ID		Tag ID	Bac No.	Bac ID
84312	58489	Psa.0548.I05		262880	146213	Psa.0425.K24		441311	50582	Psa.0724.G08		619903	35665	Psa.0232.J19		823155	101171	Psa.0696.O21		1069016	158344	Psa.0667.B12
84312	58491	Psa.0408.P02		262880	182731	Psa.0494.C15		441311	50583	Psa.0359.C21		619903	35666	Psa.0390.C18		823155	101172	Psa.0635.E16		1069017	53139	Psa.0707.P07
84312	189335	Psa.0606.L22		262881	27038	Psa.0482.M22		441311	50584	Psa.0067.N18		619903	35667	Psa.0313.F21		823156	14295	Psa.0599.L23		1069017	53140	Psa.0722.P11
84312	198049	Psa.0184.F14		262881	128388	Psa.0038.N23		441311	50585	Psa.0357.L24		619904	25527	Psa.0494.F22		823156	116503	Psa.0233.D17		1069017	209226	Psa.0359.K05
84312	198050	Psa.0021.F12		262882	117418	Psa.0470.D18		441311	50586	Psa.0185.D05		619904	113346	Psa.0620.A09		823156	125337	Psa.0501.O13		1069018	78009	Psa.0325.D14
84312	205156	Psa.0582.E13		262882	117420	Psa.0412.P12		441311	50587	Psa.0720.G06		619904	116712	Psa.0096.C16		823156	142577	Psa.0147.O21		1069018	78011	Psa.0540.I09
84313	152176	Psa.0749.M19		262882	180506	Psa.0038.I17		441311	50588	Psa.0080.O24		619904	116713	Psa.0704.H08		823156	142579	Psa.0377.K09		1069018	78012	Psa.0608.D13
84313	161218	Psa.0018.P20		262883	35488	Psa.0234.F13		441311	50589	Psa.0160.G19		619904	116714	Psa.0100.B07		823157	32656	Psa.0183.J04		1069018	78014	Psa.0245.E07
84313	161220	Psa.0266.K18		262883	35492	Psa.0511.C04		441311	76172	Psa.0496.G22		619904	116715	Psa.0304.L22		823157	162145	Psa.0487.G23		1069019	42849	Psa.0240.B16
84313	194511	Psa.0523.F22		262883	35498	Psa.0428.N12		441311	112226	Psa.0133.A15		619904	116716	Psa.0224.N14		823157	162146	Psa.0242.N15		1069019	150805	Psa.0451.G20
84314	2866	Psa.0043.O02		262883	35500	Psa.0470.D02		441311	112228	Psa.0585.L13		619905	128671	Psa.0326.F09		823157	162147	Psa.0237.F04		1069019	150807	Psa.0293.J06
84314	2867	Psa.0258.E20		262883	87705	Psa.0170.K21		441312	12128	Psa.0161.D09		619905	128674	Psa.0212.O18		823157	162148	Psa.0735.G07		1069019	209685	Psa.0385.K18
84314	2868	Psa.0250.F01		262883	112602	Psa.0674.G24		441312	12129	Psa.0262.P17		619905	128675	Psa.0110.H17		823157	162149	Psa.0722.B05		1069020	30732	Psa.0517.M04
84314	2869	Psa.0530.F20		262883	135859	Psa.0463.D10		441312	23336	Psa.0608.F18		619905	128676	Psa.0288.P20		823157	162150	Psa.0740.O06		1069020	81312	Psa.0545.J08
84314	2870	Psa.0347.J12		262883	159035	Psa.0040.E09		441312	32395	Psa.0084.L03		619905	128678	Psa.0725.K23		823157	162151	Psa.0142.G08		1069022	141506	Psa.0239.F18
84314	2871	Psa.0018.C03		262883	215118	Psa.0527.O09		441312	32398	Psa.0297.E08		619905	141533	Psa.0093.B12		823158	104484	Psa.0711.N18		1069022	141508	Psa.0445.E07
84316	34317	Psa.0021.J04		262884	65678	Psa.0355.F06		441312	33463	Psa.0286.O13		619905	180961	Psa.0455.C13		823158	104485	Psa.0510.N04		1069022	152416	Psa.0289.E13
84316	164232	Psa.0516.G15		262884	92016	Psa.0258.M15		441312	83362	Psa.0271.N17		619905	181388	Psa.0581.A20		823158	104486	Psa.0482.C20		1069024	175257	Psa.0636.P13
84317	48640	Psa.0500.P01		262884	92017	Psa.0416.N02		441312	83363	Psa.0743.C15		619905	181389	Psa.0178.M02		823158	119454	Psa.0144.D22		1069024	180576	Psa.0479.L15
84317	82251	Psa.0453.C05		262884	92018	Psa.0077.I13		441312	93885	Psa.0420.M08		619905	182194	Psa.0744.H07		823158	119456	Psa.0467.B22		1069024	180577	Psa.0556.B16
84317	82252	Psa.0101.H22		262884	92020	Psa.0425.L17		441312	98551	Psa.0754.H17		619906	168470	Psa.0345.L02		823159	50787	Psa.0545.A11		1069025	53972	Psa.0591.B01
84317	82253	Psa.0657.O02		262884	174189	Psa.0393.K22		441312	98554	Psa.0240.E06		619906	168471	Psa.0095.H18		823159	50789	Psa.0305.C09		1069025	53973	Psa.0486.F01
84317	82254	Psa.0021.H04		262884	213836	Psa.0377.A01		441312	105287	Psa.0126.B03		619906	176854	Psa.0478.D15		823159	50790	Psa.0428.B14		1069025	53976	Psa.0244.F09
84318	11475	Psa.0701.J10		262885	47708	Psa.0041.N21		441312	172239	Psa.0290.N01		619907	143030	Psa.0246.A24		823159	140753	Psa.0329.N01		1069025	53978	Psa.0645.M18
84318	11476	Psa.0197.O20		262885	47709	Psa.0435.P24		441312	172240	Psa.0070.D06		619907	143031	Psa.0098.J15		823159	140759	Psa.0621.B18		1069025	54381	Psa.0352.K03
84318	11477	Psa.0191.G24		262885	47710	Psa.0658.P08		441313	51366	Psa.0287.H08		619907	143032	Psa.0206.P11		823159	199761	Psa.0456.L01		1069026	56431	Psa.0518.N07
84318	11480	Psa.0470.O22		262885	154491	Psa.0470.D10		441313	51370	Psa.0361.P15		619907	162776	Psa.0584.H13		823159	199762	Psa.0141.O21		1069026	56434	Psa.0245.B19
84318	93980	Psa.0021.K13		262885	154492	Psa.0266.A06		441313	124706	Psa.0067.L06		619907	206919	Psa.0498.F14		823160	48799	Psa.0442.N18		1069026	58472	Psa.0325.B07
84319	32265	Psa.0671.O16		262885	191791	Psa.0707.M24		441313	124707	Psa.0745.N10		619907	206921	Psa.0354.H16		823160	89892	Psa.0467.A01		1069026	58473	Psa.0293.E17
84319	32267	Psa.0021.B08		262885	191792	Psa.0287.J21		441313	124709	Psa.0305.D12		619909	52142	Psa.0394.C12		823160	89893	Psa.0210.L10		1069027	157627	Psa.0391.H13
84319	32268	Psa.0115.L03		262885	191793	Psa.0719.K13		441313	124710	Psa.0383.A19		619909	52143	Psa.0253.N21		823160	89894	Psa.0480.E12		1069027	157628	Psa.0303.P12
84319	32817	Psa.0170.A07		262886	27770	Psa.0644.I23		441313	166941	Psa.0395.P01		619909	52144	Psa.0439.H24		823160	89895	Psa.0238.O23		1069027	157629	Psa.0242.E22
84319	32818	Psa.0760.M09		262886	27774	Psa.0184.D07		441313	166942	Psa.0698.F18		619909	52145	Psa.0229.H03		823160	89896	Psa.0582.G18		1069028	199640	Psa.0701.B13
84320	440	Psa.0507.J07		262886	88639	Psa.0618.N24		441313	166943	Psa.0702.E15		619909	52146	Psa.0292.P18		823160	89897	Psa.0700.P08		1069029	128585	Psa.0242.E12
84320	32247	Psa.0761.O15		262886	153088	Psa.0709.B23		441313	166944	Psa.0252.G12		619909	52147	Psa.0599.F08		823160	89898	Psa.0145.D19		1069029	128586	Psa.0647.H02
84320	32248	Psa.0718.M06		262886	160353	Psa.0235.P19		441314	116858	Psa.0487.P22		619909	52148	Psa.0097.K05		823160	89899	Psa.0499.E08		1069029	128588	Psa.0562.D08
84320	44961	Psa.0442.O19		262886	160354	Psa.0041.K23		441314	116859	Psa.0508.N09		619909	168476	Psa.0568.M17		823160	89900	Psa.0320.B09		1069029	128590	Psa.0485.B22
84320	80119	Psa.0421.P19		262886	160355	Psa.0758.G12		441314	116860	Psa.0068.P24		619910	79676	Psa.0097.P08		823161	53356	Psa.0280.N05		1069029	128591	Psa.0757.F08
84320	80120	Psa.0019.L23		262886	212871	Psa.0627.F07		441314	116861	Psa.0371.K09		619910	79681	Psa.0473.K24		823161	53357	Psa.0146.C23		1069029	136282	Psa.0412.G09
84320	80121	Psa.0451.O09		262887	37772	Psa.0079.L21		441314	116862	Psa.0437.A13		619910	147579	Psa.0234.P03		823161	53358	Psa.0461.M18		1069029	136283	Psa.0351.E19
84320	80122	Psa.0334.D07		262887	37776	Psa.0399.D23		441314	116863	Psa.0615.H13		619910	147580	Psa.0333.E03		823161	94047	Psa.0155.F17		1069030	31217	Psa.0338.E16
84321	54789	Psa.0075.F09		262887	37777	Psa.0749.O10		441315	133307	Psa.0396.I18		619911	55397	Psa.0763.B10		823162	16849	Psa.0357.K02		1069030	181355	Psa.0509.H08
84321	54790	Psa.0092.D11		262887	37778	Psa.0152.E03		441315	133309	Psa.0356.K13		619911	68734	Psa.0181.B12		823162	16850	Psa.0489.F22		1069030	181356	Psa.0547.B20
84322	85417	Psa.0202.B03		262887	37780	Psa.0238.J17		441315	133312	Psa.0070.B14		619911	128942	Psa.0392.A01		823162	16851	Psa.0435.E13		1069030	181357	Psa.0646.E05
84322	85421	Psa.0414.F22		262887	58442	Psa.0037.F09		441315	133314	Psa.0296.F06		619911	128945	Psa.0098.K14		823162	16852	Psa.0143.P07		1069030	181358	Psa.0558.B17
84322	135542	Psa.0529.K05		262887	195945	Psa.0337.K08		441316	28058	Psa.0709.O13		619911	128946	Psa.0233.D11		823162	16853	Psa.0430.J12		1069030	181360	Psa.0490.J13
84322	153061	Psa.0477.P06		262888	116317	Psa.0567.J02		441316	28059	Psa.0755.N21		619911	128949	Psa.0198.N20		823163	82417	Psa.0510.N12		1069030	181361	Psa.0624.J05
84322	153062	Psa.0388.N16		262888	185839	Psa.0296.H13		441316	170108	Psa.0324.P02		619911	128950	Psa.0520.J16		823163	82418	Psa.0500.H08		1069030	189877	Psa.0471.H16
84323	57740	Psa.0246.P04		262888	198394	Psa.0068.J12		441316	198032	Psa.0260.P03		619911	128951	Psa.0593.M16		823163	82421	Psa.0420.G20		1069030	189878	Psa.0240.H14
84323	57741	Psa.0521.J09		262889	138539	Psa.0036.J04		441317	80675	Psa.0106.I09		619912	22838	Psa.0534.H07		823163	82422	Psa.0680.O01		1069031	18050	Psa.0325.K08
84323	57745	Psa.0369.N02		262889	138540	Psa.0753.E12		441317	80676	Psa.0698.F23		619912	22839	Psa.0351.O11		823163	82423	Psa.0368.E23		1069031	18051	Psa.0491.C24
84323	92175	Psa.0465.O13		262889	138541	Psa.0311.E02		441317	80677	Psa.0266.B24		619912	22840	Psa.0508.F05		823163	186403	Psa.0648.L03		1069031	18053	Psa.0455.K05
84323	145970	Psa.0018.B15		262889	138542	Psa.0732.N04		441317	173998	Psa.0068.N06		619912	22842	Psa.0142.O09		823163	195225	Psa.0145.J21		1069031	62166	Psa.0708.I11
84323	172209	Psa.0122.D13		262889	138543	Psa.0076.J03		441317	179809	Psa.0501.M20		619913	61221	Psa.0446.H19		823163	199455	Psa.0544.A06		1069031	62167	Psa.0343.C10
84323	172210	Psa.0636.N20		262889	138544	Psa.0555.C03		441318	17395	Psa.0147.B15		619913	61222	Psa.0323.A09		823164	76234	Psa.0492.C24		1069031	62169	Psa.0240.P09
84323	172211	Psa.0452.O19		262889	138545	Psa.0476.P07		441318	17397	Psa.0067.O16		619913	98630	Psa.0157.D17		823164	76236	Psa.0145.L21		1069031	62170	Psa.0402.J24
84324	61158	Psa.0046.F13		262889	207169	Psa.0652.F08		441318	17398	Psa.0155.H16		619913	171617	Psa.0178.L10		823164	76237	Psa.0761.H09		1069031	62171	Psa.0248.L06
84324	61161	Psa.0019.M15		262892	135801	Psa.0735.M19		441318	17399	Psa.0545.O06		619913	171618	Psa.0096.I07		823164	76238	Psa.0257.J21		1069032	58708	Psa.0400.L08
84324	61163	Psa.0457.C08		262892	135802	Psa.0064.A10		441318	17400	Psa.0133.C07		619913	171619	Psa.0207.B09		823164	76240	Psa.0281.L17		1069032	58711	Psa.0245.J02
84324	61164	Psa.0684.P16		262892	135803	Psa.0039.H21		441318	17402	Psa.0448.E21		619913	171620	Psa.0257.J13		823164	85562	Psa.0291.H02		1069033	25371	Psa.0388.N10
84324	108904	Psa.0689.F09		262892	135804	Psa.0206.A10		441318	51261	Psa.0243.B21		619913	217835	Psa.0581.K15		823164	85565	Psa.0191.P06		1069033	48721	Psa.0263.K08
84324	108905	Psa.0474.A12		262892	135805	Psa.0522.E20		441318	51263	Psa.0369.M18		619914	35797	Psa.0407.J22		823166	35048	Psa.0145.H06		1069033	48722	Psa.0743.K14
84325	88182	Psa.0452.F02		262892	135806	Psa.0391.H22		441318	173279	Psa.0236.F01		619914	78708	Psa.0254.F08		823166	35049	Psa.0345.B03		1069033	48723	Psa.0239.H13
84325	88183	Psa.0750.C17		262893	133429	Psa.0705.A04		441318	173280	Psa.0696.O11		619914	78709	Psa.0287.H19		823166	35050	Psa.0707.G04		1069033	51811	Psa.0615.F24
84325	88184	Psa.0121.A12		262893	133430	Psa.0591.J01		441319	186034	Psa.0403.C06		619914	111264	Psa.0724.E19		823167	90453	Psa.0206.K18		1069034	90288	Psa.0242.E07
84325	88185	Psa.0475.A07		262893	133431	Psa.0039.G09		441319	186035	Psa.0631.D12		619914	111265	Psa.0632.C18		823167	90454	Psa.0240.A07		1069034	167233	Psa.0669.L20
84325	180718	Psa.0139.C17		262893	133432	Psa.0288.N18		441319	186036	Psa.0361.I04		619914	111266	Psa.0326.B17		823167	90455	Psa.0143.I15		1069034	179626	Psa.0679.O11
84325	180719	Psa.0018.K19		262893	133433	Psa.0364.F24		441319	186037	Psa.0066.N13		619914	111267	Psa.0094.F13		823167	90456	Psa.0235.J15		1069034	179627	Psa.0277.O01
84326	116623	Psa.0464.H02		262893	133434	Psa.0103.O08		441319	186038	Psa.0161.K03		619914	111268	Psa.0450.D17		823167	90457	Psa.0561.E16		1069036	113682	Psa.0675.N15
84326	175145	Psa.0742.O22		262893	172869	Psa.0139.I13		441319	186039	Psa.0472.A22		619914	111269	Psa.0541.J06		823167	90458	Psa.0697.P01		1069036	202981	Psa.0255.L17
84326	175146	Psa.0474.M14		262894	62913	Psa.0704.H06		441319	186040	Psa.0509.P19		619914	169230	Psa.0528.M14		823167	90459	Psa.0184.C06		1069037	4835	Psa.0244.J15
84326	206292	Psa.0291.D09		262894	62914	Psa.0420.N19		441320	73844	Psa.0474.B19		619915	36138	Psa.0388.I23		823168	128291	Psa.0601.P10		1069037	4836	Psa.0768.O05
84326	210449	Psa.0529.G14		262894	62915	Psa.0133.P08		441320	73845	Psa.0274.O02		619915	36139	Psa.0699.N03		823168	128294	Psa.0147.B17		1069037	123503	Psa.0404.G13
84327	47612	Psa.0266.E08		262894	62916	Psa.0041.I12		441320	73846	Psa.0442.G06		619915	36140	Psa.0120.B05		823168	129525	Psa.0447.D07		1069037	123504	Psa.0347.J03
84327	122512	Psa.0489.K22		262895	65881	Psa.0413.G12		441320	94049	Psa.0720.E06		619915	36141	Psa.0095.E04		823168	129526	Psa.0295.G09		1069037	123505	Psa.0649.G19
84327	122513	Psa.0201.N05		262895	65882	Psa.0563.B20		441320	195414	Psa.0366.O08		619916	119473	Psa.0421.A05		823168	129527	Psa.0673.N04		1069038	138833	Psa.0425.D18
84327	122515	Psa.0242.L01		262895	143490	Psa.0348.G10		441320	195415	Psa.0641.M10		619916	119474	Psa.0368.G05		823168	211958	Psa.0604.F16		1069038	189948	Psa.0298.M19
84327	122516	Psa.0593.L11		262895	143492	Psa.0625.O17		441320	199915	Psa.0665.L18		619916	119477	Psa.0629.L20		823169	169403	Psa.0238.M21		1069039	64959	Psa.0388.G08
84327	131839	Psa.0551.A12		262895	157157	Psa.0765.F24		441321	92698	Psa.0138.K05		619916	149266	Psa.0098.J22		823169	188785	Psa.0146.F20		1069039	64961	Psa.0249.P20
84327	179150	Psa.0715.B06		262896	27262	Psa.0148.H03		441321	92700	Psa.0439.P23		619916	149267	Psa.0126.K10		823170	48520	Psa.0142.C02		1069039	64962	Psa.0318.E12
84327	179151	Psa.0224.F23		262896	27264	Psa.0313.L06		441321	92701	Psa.0279.C14		619916	166971	Psa.0322.B14		823170	48522	Psa.0512.B18		1069039	143368	Psa.0241.A24
84327	179152	Psa.0457.P21		262896	27265	Psa.0556.G12		441321	159185	Psa.0414.J05		619916	166972	Psa.0394.P03		823170	48523	Psa.0407.M11		1069039	143369	Psa.0593.E05
84327	179153	Psa.0725.G18		262896	27266	Psa.0056.G14		441321	159186	Psa.0067.E10		619916	166973	Psa.0659.H06		823170	170605	Psa.0302.O15		1069039	143370	Psa.0747.O18
84327	205804	Psa.0538.H19		262896	27267	Psa.0332.J10		441321	159187	Psa.0110.O08		619916	196489	Psa.0487.N20		823171	55242	Psa.0419.B23		1069039	185518	Psa.0555.B19
84327	205805	Psa.0018.F23		262896	27268	Psa.0532.H22		441321	159188	Psa.0226.L03		619917	82496	Psa.0358.E10		823171	55244	Psa.0248.C24		1069040	136643	Psa.0266.B02
84328	66342	Psa.0118.D19		262896	27269	Psa.0451.O15		441321	159189	Psa.0189.C08		619917	126927	Psa.0481.C10		823171	55245	Psa.0692.A23		1069040	136644	Psa.0410.G21
84328	66344	Psa.0458.N18		262896	27270	Psa.0041.D12		441321	170782	Psa.0639.H08		619917	126929	Psa.0754.E22		823172	124946	Psa.0144.O15		1069040	201543	Psa.0239.F11
84328	98768	Psa.0279.H21		262896	27271	Psa.0379.D20		441321	170783	Psa.0366.H19		619917	139885	Psa.0191.N18		823173	17180	Psa.0486.K03		1069040	207352	Psa.0760.H01
84328	136494	Psa.0676.D14		262896	27272	Psa.0322.C16		441321	189310	Psa.0333.A15		619917	139886	Psa.0724.A23		823173	42926	Psa.0571.N12		1069040	214936	Psa.0601.M05
84329	102464	Psa.0244.N18		262897	7101	Psa.0036.F07		441322	28736	Psa.0745.I05		619917	165892	Psa.0094.P01		823173	47488	Psa.0186.K10		1069042	3637	Psa.0246.P02
84329	102465	Psa.0116.O19		262897	138884	Psa.0408.C22		441322	28737	Psa.0497.J19		619917	165894	Psa.0250.N02		823173	47489	Psa.0145.P16		1069042	38728	Psa.0617.D08
84329	102469	Psa.0719.P20		262897	138885	Psa.0112.E15		441322	28740	Psa.0309.K16		619917	165896	Psa.0414.N19		823175	121369	Psa.0655.A11		1069042	38729	Psa.0354.I05
84329	102471	Psa.0362.E18		262897	157614	Psa.0396.L05		441322	28743	Psa.0066.N11		619917	210604	Psa.0510.L24		823175	121371	Psa.0336.F22		1069042	38730	Psa.0640.B16
84329	139157	Psa.0559.A12		262897	203741	Psa.0677.C02		441322	28744	Psa.0243.I06		619917	216918	Psa.0616.A16		823175	121372	Psa.0728.G06		1069042	38732	Psa.0504.L10
84329	192711	Psa.0756.H11		262897	203743	Psa.0511.O02		441322	86914	Psa.0412.C05		619918	173679	Psa.0371.C08		823175	121373	Psa.0513.A24		1069042	88885	Psa.0670.O21
84329	213293	Psa.0459.K10		262898	6401	Psa.0528.L23		441323	94081	Psa.0198.B22		619918	173680	Psa.0247.K03		823175	147921	Psa.0226.P21		1069042	88886	Psa.0245.C09
84329	219659	Psa.0049.J03		262898	6402	Psa.0206.I24		441323	150415	Psa.0130.E09		619919	123568	Psa.0098.J16		823176	79425	Psa.0318.K04		1069043	988	Psa.0239.C03
84331	198891	Psa.0122.M07		262898	6403	Psa.0306.A21		441323	150417	Psa.0614.M12		619919	123569	Psa.0230.K14		823176	79426	Psa.0661.J17		1069043	989	Psa.0705.H18
84331	198896	Psa.0020.F17		262898	6405	Psa.0663.A02		441323	156678	Psa.0391.F22		619919	123570	Psa.0668.G07		823176	79427	Psa.0567.L06		1069043	990	Psa.0384.F03
84331	198897	Psa.0256.E17		262898	6406	Psa.0507.E14		441323	156679	Psa.0083.A13		619919	123571	Psa.0399.L15		823176	124944	Psa.0757.P23		1069043	991	Psa.0440.M22
84331	198898	Psa.0502.B19		262898	6407	Psa.0351.L11		441323	156681	Psa.0656.D22		619919	123572	Psa.0589.I04		823176	124946	Psa.0144.O15		1069043	992	Psa.0601.A09
84331	198899	Psa.0431.A22		262898	6408	Psa.0504.H04		441323	156682	Psa.0064.K08		619919	123573	Psa.0626.B23		823177	82799	Psa.0326.L19		1069044	6211	Psa.0298.J14
84331	198900	Psa.0188.D03		262898	30220	Psa.0263.K23		441323	200059	Psa.0576.C09		619919	123574	Psa.0324.E11		823177	147765	Psa.0755.P23		1069044	6212	Psa.0568.G12
84331	198913	Psa.0659.D13		262898	177230	Psa.0038.B07		441324	51952	Psa.0070.J11		619920	103053	Psa.0092.P18		823177	147766	Psa.0184.K03		1069044	6213	Psa.0494.F23
84331	205314	Psa.0373.F06		262899	26763	Psa.0040.C12		441324	51953	Psa.0717.K24		619920	103054	Psa.0243.B05		823177	147767	Psa.0704.D06		1069045	119274	Psa.0483.C16
84331	205315	Psa.0379.N13		262899	26765	Psa.0145.J17		441324	51954	Psa.0502.B17		619920	136379	Psa.0182.J24		823178	91265	Psa.0718.D15		1069045	119275	Psa.0653.D08
84332	11151	Psa.0239.I23		262899	26767	Psa.0195.E21		441324	51955	Psa.0307.C16		619920	136380	Psa.0170.N22		823178	91267	Psa.0141.B23		1069045	119277	Psa.0245.A24
84332	11152	Psa.0287.L17		262899	118197	Psa.0219.N09		441324	51956	Psa.0129.F24		619920	217193	Psa.0100.F09		823178	91268	Psa.0265.J11		1069045	138579	Psa.0606.L14
84332	11153	Psa.0602.J17		262899	201906	Psa.0263.M13		441324	51957	Psa.0423.I14		619921	205966	Psa.0094.B14		823178	91269	Psa.0380.O05		1069046	24533	Psa.0463.A14
84332	11154	Psa.0558.I08		262900	43064	Psa.0165.F18		441325	20380	Psa.0065.J20		619921	205967	Psa.0666.J20		823178	164195	Psa.0698.N16		1069046	24534	Psa.0678.D15
84333	17894	Psa.0205.C12		262900	43066	Psa.0182.D19		441325	155673	Psa.0257.K05		619921	208973	Psa.0450.M16		823179	53356	Psa.0280.N05		1069046	38991	Psa.0511.B22
84333	17895	Psa.0252.G15		262900	43067	Psa.0194.F14		441325	169983	Psa.0665.K14		619922	138617	Psa.0347.A24		823179	53357	Psa.0146.C23		1069046	38992	Psa.0408.G23
84333	90344	Psa.0018.M05		262900	157947	Psa.0505.D19		441326	78850	Psa.0697.O18		619922	138618	Psa.0095.N21		823179	103972	Psa.0628.K16		1069046	38993	Psa.0594.E10
84333	90345	Psa.0449.D08		262900	157948	Psa.0496.I06		441326	78851	Psa.0667.I11		619922	138619	Psa.0457.N01		823179	103973	Psa.0542.C07		1069046	38994	Psa.0245.E11
84334	39586	Psa.0440.J14		262900	157949	Psa.0607.B21		441326	78852	Psa.0084.G15		619922	182457	Psa.0241.P19		823179	103975	Psa.0248.E21		1069046	97789	Psa.0617.J07
84334	39587	Psa.0284.F01		262900	171613	Psa.0581.P12		441326	78853	Psa.0358.O09		619922	182458	Psa.0163.G09		823179	103976	Psa.0488.N04		1069048	70371	Psa.0490.J18
84334	39588	Psa.0706.H23		262901	165767	Psa.0714.P05		441326	78855	Psa.0065.J16		619922	182459	Psa.0332.H20		823179	103977	Psa.0265.E14		1069048	70373	Psa.0748.K08
84334	39589	Psa.0103.M06		262901	165768	Psa.0116.A04		441326	86986	Psa.0125.D02		619922	182460	Psa.0253.O14		823179	106037	Psa.0224.P24		1069048	103893	Psa.0250.D23
84334	39592	Psa.0117.A23		262901	165769	Psa.0401.E20		441327	77109	Psa.0562.C23		619923	70103	Psa.0427.C03		823179	106039	Psa.0498.H21		1069048	103896	Psa.0274.C07
84334	39593	Psa.0643.I11		262901	165770	Psa.0177.K06		441327	77110	Psa.0068.A21		619923	70110	Psa.0295.N07		823179	106040	Psa.0702.M06		1069048	103897	Psa.0585.D18
84334	75730	Psa.0199.C06		262902	176603	Psa.0375.H20		441327	77111	Psa.0364.H17		619923	114232	Psa.0092.G15		823179	204273	Psa.0514.B01		1069048	103899	Psa.0750.O23
84334	75731	Psa.0336.P15		262902	191046	Psa.0048.N12		441327	179248	Psa.0451.A20		619923	114233	Psa.0123.E05		823179	210797	Psa.0764.B09		1069048	103901	Psa.0257.H23
84334	128879	Psa.0373.P23		262902	191049	Psa.0150.G08		441327	179249	Psa.0539.P02		619923	114235	Psa.0561.I23		823180	72903	Psa.0713.E23		1069048	122344	Psa.0446.P04
84334	140426	Psa.0546.G03		262902	191056	Psa.0611.F19		441327	179250	Psa.0655.O09		619923	114236	Psa.0377.F14		823180	72907	Psa.0165.K01		1069049	172950	Psa.0245.E13
84335	17724	Psa.0680.K13		262902	191057	Psa.0326.H19		441327	179251	Psa.0703.G04		619923	114238	Psa.0625.G22		823180	181471	Psa.0144.E05		1069050	90288	Psa.0242.E07
84335	17725	Psa.0643.J15		262902	191058	Psa.0685.B04		441327	179253	Psa.0524.I20		619923	134962	Psa.0447.K13		823181	72903	Psa.0713.E23		1069050	167232	Psa.0651.G13
84335	17728	Psa.0247.B09		262903	138355	Psa.0363.F17		441328	106707	Psa.0626.H24		619924	117034	Psa.0498.G22		823181	72907	Psa.0165.K01		1069050	167233	Psa.0669.L20
84335	17729	Psa.0388.P05		262903	138358	Psa.0049.I18		441328	106708	Psa.0065.B17		619924	117035	Psa.0195.L07		823181	181471	Psa.0144.E05		1069050	179626	Psa.0679.O11
84336	62754	Psa.0021.E13		262903	194511	Psa.0523.F22		441328	113054	Psa.0531.L07		619924	117036	Psa.0098.P12		823181	185686	Psa.0222.F24		1069050	179627	Psa.0277.O01
84336	62755	Psa.0495.A13		262903	194512	Psa.0696.I07		441328	113055	Psa.0104.C13		619924	117037	Psa.0138.O23		823182	115137	Psa.0199.P15		1069051	9209	Psa.0324.E06
84337	82942	Psa.0200.L21		262903	197037	Psa.0467.C18		441328	113057	Psa.0109.G07		619924	138847	Psa.0434.M13		823183	72903	Psa.0713.E23		1069051	108823	Psa.0362.J09
84337	82943	Psa.0042.G15		262903	197039	Psa.0038.K08		441328	172045	Psa.0273.O19		619924	138848	Psa.0491.L04		823183	72907	Psa.0165.K01		1069052	32441	Psa.0720.P17
84337	82944	Psa.0191.C18		262904	62273	Psa.0189.C11		441328	190351	Psa.0739.F20		619924	138849	Psa.0122.A01		823183	181471	Psa.0144.E05		1069052	32442	Psa.0243.L10
84337	82946	Psa.0453.M24		262904	62274	Psa.0768.N12		441329	141870	Psa.0064.J12		619925	118652	Psa.0296.A02		823183	185686	Psa.0222.F24		1069052	32443	Psa.0314.P18
84337	82948	Psa.0591.D18		262904	62275	Psa.0111.C07		441329	141871	Psa.0634.B06		619925	118653	Psa.0304.L03		823184	34033	Psa.0657.F05		1069052	32444	Psa.0416.J09
84337	82950	Psa.0240.F12		262904	62276	Psa.0653.P23		441329	141872	Psa.0352.K19		619925	118654	Psa.0705.P04		823184	34034	Psa.0145.O01		1069052	32445	Psa.0426.O05
84337	82952	Psa.0440.I04		262904	62277	Psa.0356.N11		441329	141874	Psa.0701.G10		619925	118672	Psa.0724.F15		823184	34035	Psa.0438.I03		1069053	77395	Psa.0430.L09
84337	82953	Psa.0311.N21		262904	62278	Psa.0403.A24		441329	141875	Psa.0395.L05		619925	118673	Psa.0330.M07		823184	34036	Psa.0722.J09		1069053	147573	Psa.0532.K08
84337	82956	Psa.0138.L20		262904	62279	Psa.0039.P02		441330	108827	Psa.0297.N04		619925	118674	Psa.0095.E09		823184	112280	Psa.0307.J07		1069053	147575	Psa.0478.P05
84337	105518	Psa.0274.M23		262904	62280	Psa.0460.L17		441330	108829	Psa.0075.I15		619925	118675	Psa.0679.J14		823185	85923	Psa.0417.M03		1069053	147576	Psa.0613.J07
84339	118798	Psa.0143.F10		262906	22184	Psa.0117.B20		441330	108830	Psa.0742.H13		619925	118676	Psa.0504.F03		823185	129858	Psa.0536.E01		1069053	147577	Psa.0240.D23
84339	118799	Psa.0148.D06		262906	22185	Psa.0330.G08		441330	131542	Psa.0595.F02		619925	118677	Psa.0756.N13		823186	37568	Psa.0505.P22		1069053	147578	Psa.0764.E04
84339	118800	Psa.0548.P24		262906	22190	Psa.0411.G04		441330	162523	Psa.0065.P22		619925	118678	Psa.0432.B23		823186	37569	Psa.0746.D10		1069054	149558	Psa.0488.J09
84339	118801	Psa.0658.G09		262906	22191	Psa.0037.N15		441330	189171	Psa.0329.N16		619925	139614	Psa.0762.K16		823186	158920	Psa.0144.I22		1069054	149559	Psa.0632.B05
84339	118803	Psa.0271.O04		262906	22192	Psa.0503.I21		441330	189307	Psa.0352.F11		619926	91993	Psa.0372.A05		823187	60465	Psa.0443.I07		1069054	149561	Psa.0239.N20
84339	129783	Psa.0019.E17		262906	86606	Psa.0607.L06		441330	189308	Psa.0494.N23		619926	105368	Psa.0098.E20		823187	60466	Psa.0472.A10		1069055	44674	Psa.0475.B14
84340	79723	Psa.0700.P13		262907	26763	Psa.0040.C12		441330	195206	Psa.0502.H17		619927	23412	Psa.0093.M04		823187	60467	Psa.0739.J04		1069055	44675	Psa.0243.E24
84340	79726	Psa.0019.M19		262907	26764	Psa.0676.K15		441330	195207	Psa.0596.J15		619927	23413	Psa.0320.E16		823187	60468	Psa.0296.P19		1069055	44676	Psa.0483.J05
84340	162080	Psa.0608.B03		262907	26766	Psa.0734.F09		441331	44703	Psa.0074.P07		619927	23417	Psa.0708.P22		823187	60469	Psa.0568.E16		1069055	44677	Psa.0734.F18
84340	162081	Psa.0338.E19		262907	26768	Psa.0770.P24		441331	44704	Psa.0352.B16		619927	23418	Psa.0122.F17		823187	60470	Psa.0627.J08		1069055	44678	Psa.0747.O07
84341	43174	Psa.0330.I18		262909	3866	Psa.0244.C01		441331	44705	Psa.0064.C06		619927	23420	Psa.0203.N16		823187	142829	Psa.0147.I15		1069056	77988	Psa.0402.C24
84342	175351	Psa.0113.D19		262909	3867	Psa.0080.F21		441331	44706	Psa.0641.C24		619928	20014	Psa.0307.H06		823187	142831	Psa.0622.P16		1069058	169209	Psa.0244.K18
84342	175352	Psa.0531.K01		262909	3868	Psa.0038.C10		441331	44707	Psa.0436.N09		619928	20015	Psa.0197.F02		823187	205450	Psa.0460.D11		1069058	169211	Psa.0502.I05
84342	175353	Psa.0296.E05		262909	3869	Psa.0159.G24		441331	44708	Psa.0335.M06		619928	20016	Psa.0097.A06		823187	210706	Psa.0497.P13		1069059	11389	Psa.0677.D15
84342	175354	Psa.0260.N16		262909	3870	Psa.0599.J08		441331	44709	Psa.0625.E11		619928	20017	Psa.0417.P21		823187	210707	Psa.0749.K09		1069059	11390	Psa.0242.H04
84342	175355	Psa.0362.H06		262909	3871	Psa.0172.L20		441331	44710	Psa.0740.N03		619928	20018	Psa.0100.M16		823188	124094	Psa.0609.L07		1069059	11391	Psa.0472.P23
84342	200364	Psa.0451.N09		262909	3872	Psa.0087.K07		441332	127137	Psa.0479.O10		619928	117234	Psa.0716.H01		823188	124095	Psa.0345.I23		1069059	149753	Psa.0330.G01
84342	200365	Psa.0284.G01		262910	118836	Psa.0565.P20		441332	127138	Psa.0196.L06		619928	117235	Psa.0459.I03		823188	124096	Psa.0142.C13		1069060	98664	Psa.0605.B09
84342	200366	Psa.0054.H19		262910	118837	Psa.0037.G20		441332	127139	Psa.0064.P05		619928	117237	Psa.0581.H09		823188	124097	Psa.0762.P05		1069060	98665	Psa.0244.B09
84343	84102	Psa.0488.K02		262910	118838	Psa.0675.F19		441332	127140	Psa.0712.E10		619929	31605	Psa.0453.P22		823188	183477	Psa.0678.F22		1069060	98666	Psa.0459.G02
84343	84103	Psa.0043.D22		262910	118839	Psa.0405.F16		441332	127142	Psa.0408.B07		619929	31606	Psa.0395.B09		823188	187019	Psa.0581.D10		1069060	98667	Psa.0554.N07
84343	84104	Psa.0021.N04		262910	118840	Psa.0661.H24		441332	214091	Psa.0522.K21		619929	31607	Psa.0093.C13		823188	187020	Psa.0491.F22		1069060	98668	Psa.0345.H05
84343	84105	Psa.0736.L17		262910	118841	Psa.0260.P17		441333	24759	Psa.0493.H19		619929	68352	Psa.0115.G02		823189	129117	Psa.0713.I21		1069060	185545	Psa.0527.J09
84343	84106	Psa.0267.F09		262910	157397	Psa.0113.F21		441333	24761	Psa.0128.I04		619929	91489	Psa.0432.C10		823189	129118	Psa.0150.J01		1069061	27779	Psa.0239.N01
84343	138312	Psa.0032.D02		262911	87378	Psa.0036.C17		441333	118792	Psa.0069.L02		619931	27199	Psa.0624.B01		823189	129119	Psa.0613.K17		1069061	153910	Psa.0352.P20
84343	138313	Psa.0610.C08		262911	87379	Psa.0716.F13		441333	118793	Psa.0430.J08		619931	27202	Psa.0429.B07		823189	129120	Psa.0504.C18		1069062	65434	Psa.0414.J08
84343	138314	Psa.0037.L10		262911	87380	Psa.0144.L13		441333	118796	Psa.0289.N12		619931	27204	Psa.0130.J21		823189	129121	Psa.0311.I16		1069062	65435	Psa.0295.G14
84343	138315	Psa.0227.N24		262911	87381	Psa.0506.L15		441334	81839	Psa.0065.N05		619931	37552	Psa.0602.E10		823189	129122	Psa.0476.E21		1069062	77422	Psa.0405.F02
84343	138316	Psa.0350.D08		262911	87383	Psa.0063.G20		441334	81840	Psa.0386.C12		619931	203652	Psa.0299.L06		823189	129123	Psa.0144.C06		1069062	77425	Psa.0482.M24
84344	118714	Psa.0444.D04		262911	87384	Psa.0457.G06		441334	81841	Psa.0513.H04		619931	207847	Psa.0092.H15		823189	144461	Psa.0348.I11		1069062	77426	Psa.0245.L01
84344	121417	Psa.0614.B24		262911	87385	Psa.0357.O07		441334	81842	Psa.0310.P20		619932	59730	Psa.0561.C13		823190	130974	Psa.0493.H09		1069063	46528	Psa.0301.L17
84344	121418	Psa.0229.O11		262911	87386	Psa.0248.K10		441334	81843	Psa.0417.O17		619932	59732	Psa.0095.K02		823190	130975	Psa.0652.J17		1069063	46529	Psa.0254.A09
84346	35095	Psa.0648.P04		262911	87387	Psa.0065.G09		441334	81844	Psa.0213.F22		619933	8047	Psa.0652.L14		823190	130977	Psa.0225.K18		1069063	46530	Psa.0439.I22
84346	77337	Psa.0753.G20		262911	203274	Psa.0684.B10		441334	85660	Psa.0696.F02		619933	8048	Psa.0236.A18		823190	179964	Psa.0145.B03		1069063	98889	Psa.0240.C08
84346	77338	Psa.0236.J24		262912	40856	Psa.0199.N11		441335	22853	Psa.0714.B02		619933	8051	Psa.0720.D04		823190	179965	Psa.0155.I13		1069064	3090	Psa.0410.G22
84346	77339	Psa.0020.P09		262912	42728	Psa.0191.J07		441335	22855	Psa.0301.D09		619933	111468	Psa.0150.P19		823191	9976	Psa.0640.O02		1069064	22206	Psa.0310.N11
84346	77340	Psa.0279.O19		262912	69569	Psa.0681.A22		441335	22857	Psa.0757.I06		619933	111469	Psa.0246.D19		823191	15239	Psa.0427.O16		1069064	22207	Psa.0245.J06
84346	77342	Psa.0453.B23		262912	69571	Psa.0328.L19		441335	90628	Psa.0215.K03		619933	111470	Psa.0098.J14		823191	15244	Psa.0143.P23		1069065	180857	Psa.0245.H17
84346	77343	Psa.0034.D16		262912	84569	Psa.0037.O09		441335	90631	Psa.0514.I14		619934	168470	Psa.0345.L02		823191	86455	Psa.0580.D07		1069065	180858	Psa.0499.N15
84346	185962	Psa.0609.C07		262912	110601	Psa.0476.N21		441335	90634	Psa.0064.G07		619934	168471	Psa.0095.H18		823191	199283	Psa.0374.J07		1069065	205902	Psa.0429.K13
84348	70621	Psa.0666.C12		262913	145195	Psa.0428.G19		441335	111273	Psa.0753.D02		619934	176854	Psa.0478.D15		823192	94629	Psa.0445.F19		1069065	205903	Psa.0474.N14
84348	70622	Psa.0019.O04		262913	172169	Psa.0072.M18		441335	146097	Psa.0679.D08		619934	176857	Psa.0131.G13		823192	94630	Psa.0145.C15		1069065	205904	Psa.0576.A01
84348	161811	Psa.0655.B09		262913	187241	Psa.0215.A11		441337	52683	Psa.0164.J15		619935	6297	Psa.0185.A03		823192	94632	Psa.0461.L08		1069066	190977	Psa.0432.J11
84348	161812	Psa.0070.I21		262913	197954	Psa.0592.D22		441337	52684	Psa.0388.D19		619935	6298	Psa.0395.B24		823192	98744	Psa.0698.N09		1069066	190978	Psa.0476.O18
84348	161813	Psa.0035.J07		262913	197955	Psa.0264.K22		441337	144849	Psa.0383.F13		619935	83937	Psa.0094.P08		823192	98745	Psa.0635.P19		1069066	190980	Psa.0242.L17
84348	196382	Psa.0100.G09		262913	197956	Psa.0420.N18		441337	144850	Psa.0306.N06		619935	83938	Psa.0632.P05		823193	110591	Psa.0312.C14		1069068	99576	Psa.0659.I15
84348	202136	Psa.0392.L21		262914	8905	Psa.0155.G02		441337	144851	Psa.0594.D20		619936	56406	Psa.0096.O15		823193	110592	Psa.0280.K24		1069068	198188	Psa.0605.I15
84348	218460	Psa.0255.A06		262914	192590	Psa.0253.A23		441337	160851	Psa.0080.F02		619936	56408	Psa.0669.N12		823193	110594	Psa.0618.J06		1069068	198564	Psa.0243.B12
84349	7618	Psa.0198.A17		262914	192591	Psa.0248.A16		441337	160853	Psa.0068.F23		619936	56409	Psa.0375.M06		823193	110595	Psa.0143.E19		1069069	3804	Psa.0406.B19
84349	7620	Psa.0188.B23		262914	192592	Psa.0234.D02		441338	91976	Psa.0070.N24		619936	127263	Psa.0290.I19		823194	25002	Psa.0272.I22		1069069	3805	Psa.0297.N01
84349	65531	Psa.0693.B08		262914	192593	Psa.0589.J01		441338	91978	Psa.0147.E06		619937	111716	Psa.0205.M05		823194	25005	Psa.0230.G21		1069069	3810	Psa.0245.D09
84349	65532	Psa.0396.C23		262914	192594	Psa.0317.D11		441338	121014	Psa.0722.G10		619937	111718	Psa.0656.K15		823194	25008	Psa.0647.O12		1069069	3812	Psa.0744.J24
84349	65533	Psa.0219.E07		262914	192595	Psa.0405.D02		441338	121016	Psa.0347.D22		619937	111719	Psa.0428.N04		823194	38429	Psa.0540.B22		1069070	106068	Psa.0441.G05
84349	65534	Psa.0018.I07		262915	35487	Psa.0588.A20		441338	151497	Psa.0492.J16		619937	114372	Psa.0692.M16		823194	38430	Psa.0525.H03		1069070	126296	Psa.0239.C11
84349	132295	Psa.0482.H04		262915	35490	Psa.0286.M10		441339	75646	Psa.0301.L12		619937	180340	Psa.0093.B10		823194	151137	Psa.0497.M20		1069070	173792	Psa.0606.P13
84349	202786	Psa.0131.H18		262915	35491	Psa.0113.J09		441339	75647	Psa.0212.B23		619938	70103	Psa.0427.C03		823194	151138	Psa.0712.I23		1069072	139569	Psa.0399.E08
84350	37655	Psa.0145.A03		262915	35494	Psa.0446.G22		441339	75648	Psa.0565.M22		619938	70104	Psa.0414.C07		823194	151139	Psa.0746.K07		1069072	163641	Psa.0656.A12
84350	37656	Psa.0021.H17		262915	35499	Psa.0656.M09		441339	75649	Psa.0653.O05		619938	70110	Psa.0295.N07		823195	47272	Psa.0183.J03		1069072	180119	Psa.0621.A24
84350	52441	Psa.0447.L15		262915	127768	Psa.0173.G01		441339	75650	Psa.0559.I03		619938	114232	Psa.0092.G15		823195	47274	Psa.0527.E20		1069072	180120	Psa.0535.A09
84350	52442	Psa.0265.G20		262915	127770	Psa.0335.H02		441339	75651	Psa.0669.M12		619938	114233	Psa.0123.E05		823195	47276	Psa.0474.D17		1069072	206059	Psa.0242.O15
84350	52443	Psa.0178.K13		262915	127772	Psa.0252.C17		441339	75652	Psa.0632.A11		619938	114234	Psa.0397.A17		823195	47277	Psa.0754.P14		1069073	1007	Psa.0589.I12
84350	52444	Psa.0715.A04		262915	127774	Psa.0553.H20		441339	75653	Psa.0421.O14		619938	114235	Psa.0561.I23		823195	47279	Psa.0610.N12		1069073	1008	Psa.0626.J18
84350	52445	Psa.0681.O16		262915	162182	Psa.0720.E23		441340	64020	Psa.0305.M12		619938	114236	Psa.0377.F14		823195	167621	Psa.0213.H18		1069073	1009	Psa.0484.I04
84352	13604	Psa.0561.B19		262915	162183	Psa.0530.N22		441340	64021	Psa.0133.M04		619938	114237	Psa.0643.F02		823195	167622	Psa.0460.A04		1069073	1010	Psa.0518.M17
84352	13605	Psa.0598.I13		262915	162184	Psa.0317.J11		441340	64022	Psa.0066.F07		619938	114238	Psa.0625.G22		823195	203919	Psa.0595.N14		1069073	1011	Psa.0538.P05
84352	165774	Psa.0347.A06		262915	162185	Psa.0037.K17		441340	64024	Psa.0186.J16		619938	134961	Psa.0256.I01		823196	52701	Psa.0143.B22		1069073	1012	Psa.0743.H22
84352	165775	Psa.0072.A04		262915	174934	Psa.0512.B12		441340	64025	Psa.0276.E14		619939	14320	Psa.0661.O07		823196	52702	Psa.0644.O13		1069073	1013	Psa.0334.J21
84352	177994	Psa.0049.D09		262915	174935	Psa.0750.N10		441340	64026	Psa.0106.A01		619939	14321	Psa.0594.M02		823196	52703	Psa.0249.D13		1069073	126609	Psa.0240.C23
84352	201457	Psa.0328.H06		262915	174936	Psa.0067.A11		441340	68824	Psa.0080.I22		619939	14322	Psa.0247.G02		823196	52704	Psa.0470.O17		1069074	30184	Psa.0533.E08
84352	205299	Psa.0021.H02		262916	123090	Psa.0103.D11		441341	175316	Psa.0313.B10		619939	14323	Psa.0367.H20		823196	52705	Psa.0235.E09		1069074	30186	Psa.0582.D18
84352	206386	Psa.0695.H14		262916	167693	Psa.0267.N20		441341	175317	Psa.0650.K13		619939	14324	Psa.0757.L14		823196	84923	Psa.0443.N21		1069074	175257	Psa.0636.P13
84353	98410	Psa.0572.M12		262916	167695	Psa.0490.O10		441341	190613	Psa.0205.I17		619939	14325	Psa.0230.D03		823197	86550	Psa.0427.J04		1069074	180577	Psa.0556.B16
84353	98411	Psa.0366.G07		262917	83605	Psa.0127.F11		441341	190614	Psa.0742.L17		619939	14326	Psa.0147.N18		823197	86551	Psa.0541.L09		1069075	27529	Psa.0493.G22
84353	98413	Psa.0021.C19		262917	83606	Psa.0041.C02		441342	85335	Psa.0228.O11		619939	14327	Psa.0651.P08		823197	155006	Psa.0141.M03		1069075	27530	Psa.0264.D04
84353	98414	Psa.0131.E01		262917	134287	Psa.0630.O03		441342	85336	Psa.0068.H21		619939	14328	Psa.0092.J14		823198	155584	Psa.0325.P17		1069075	27531	Psa.0243.I09
84353	151926	Psa.0372.C12		262917	134288	Psa.0602.O02		441342	85338	Psa.0189.B18		619939	14329	Psa.0406.B09		823198	173157	Psa.0759.C23		1069076	87201	Psa.0487.L08
84354	5575	Psa.0388.P06		262917	134289	Psa.0445.C15		441343	85334	Psa.0123.A18		619939	14330	Psa.0475.D12		823198	187828	Psa.0146.A09		1069077	150864	Psa.0611.F17
84354	5586	Psa.0418.O19		262918	14371	Psa.0683.K21		441343	85335	Psa.0228.O11		619940	166396	Psa.0228.E10		823199	48799	Psa.0442.N18		1069077	150865	Psa.0350.K11
84354	25219	Psa.0019.M02		262918	14372	Psa.0160.B04		441343	85336	Psa.0068.H21		619940	198161	Psa.0594.L13		823199	89892	Psa.0467.A01		1069077	150866	Psa.0729.L14
84354	25221	Psa.0140.D24		262918	14373	Psa.0415.L16		441343	85337	Psa.0153.F19		619940	198162	Psa.0747.G01		823199	89893	Psa.0210.L10		1069077	150867	Psa.0638.K15
84354	25222	Psa.0423.N22		262918	14374	Psa.0312.I19		441343	85338	Psa.0189.B18		619940	198163	Psa.0092.N18		823199	89894	Psa.0480.E12		1069077	150868	Psa.0322.O06
84354	25223	Psa.0158.E01		262918	14375	Psa.0206.J23		441344	75909	Psa.0135.H02		619941	170234	Psa.0702.A04		823199	89895	Psa.0238.O23		1069077	150869	Psa.0239.B21
84354	74531	Psa.0296.J23		262918	14376	Psa.0038.O17		441344	75910	Psa.0534.I11		619941	170235	Psa.0676.F12		823199	89896	Psa.0582.G18		1069077	150870	Psa.0312.H10
84354	74532	Psa.0632.G10		262918	14377	Psa.0658.A08		441344	75911	Psa.0430.G04		619941	172179	Psa.0256.J11		823199	89897	Psa.0700.P08		1069078	1698	Psa.0239.J03
84354	74535	Psa.0143.L02		262918	14378	Psa.0674.A01		441344	75912	Psa.0622.H10		619941	200147	Psa.0242.L13		823199	89898	Psa.0145.D19		1069079	66716	Psa.0682.D10
84354	74536	Psa.0495.K01		262918	14379	Psa.0443.A11		441344	75913	Psa.0065.B21		619941	208643	Psa.0093.M03		823199	89899	Psa.0499.E08		1069079	66721	Psa.0528.D20
84355	39526	Psa.0194.C09		262919	2756	Psa.0289.B01		441344	75914	Psa.0113.O13		619942	79900	Psa.0683.B12		823199	89900	Psa.0320.B09		1069079	66723	Psa.0538.P13
84355	39527	Psa.0593.K12		262919	2757	Psa.0256.D05		441345	92487	Psa.0068.K15		619942	79901	Psa.0183.H07		823200	8901	Psa.0516.K23		1069079	100836	Psa.0512.P06
84355	39529	Psa.0665.A11		262919	92980	Psa.0538.G19		441345	111569	Psa.0502.C20		619942	79902	Psa.0428.L04		823200	8902	Psa.0571.N23		1069079	100837	Psa.0611.M05
84355	125063	Psa.0020.N21		262919	92990	Psa.0180.G24		441346	137656	Psa.0765.J23		619942	79903	Psa.0295.B10		823200	8903	Psa.0551.A20		1069079	100838	Psa.0294.N19
84355	125065	Psa.0332.O16		262919	104586	Psa.0041.M03		441346	186321	Psa.0560.J09		619942	79904	Psa.0413.J22		823200	69309	Psa.0147.M20		1069079	100839	Psa.0353.G08
84355	125066	Psa.0372.A23		262919	172501	Psa.0343.F22		441346	191785	Psa.0078.C20		619942	79907	Psa.0661.I04		823200	69313	Psa.0171.M05		1069079	100841	Psa.0244.C05
84355	125067	Psa.0410.F17		262919	179787	Psa.0585.P03		441346	193922	Psa.0594.K13		619942	79911	Psa.0448.H05		823202	432	Psa.0143.M21		1069079	100842	Psa.0731.C23
84355	125068	Psa.0735.P01		262919	179788	Psa.0530.K19		441346	210750	Psa.0603.N22		619942	79912	Psa.0125.I13		823202	433	Psa.0728.E09		1069081	30184	Psa.0533.E08
84356	76669	Psa.0110.L01		262919	179789	Psa.0606.A01		441347	43102	Psa.0548.C13		619942	79913	Psa.0094.I21		823202	190977	Psa.0432.J11		1069081	30185	Psa.0542.G14
84356	76670	Psa.0589.P05		262920	67432	Psa.0677.G15		441347	43103	Psa.0067.M05		619942	81171	Psa.0641.L18		823202	190978	Psa.0476.O18		1069081	30186	Psa.0582.D18
84356	76671	Psa.0021.I07		262920	87220	Psa.0338.F12		441347	43105	Psa.0449.E16		619942	81172	Psa.0402.N18		823202	190979	Psa.0343.F21		1069081	52423	Psa.0343.O21
84356	76673	Psa.0155.L22		262920	87221	Psa.0151.E19		441347	43106	Psa.0743.I15		619942	171824	Psa.0494.A12		823202	190980	Psa.0242.L17		1069081	205512	Psa.0733.D07
84356	119499	Psa.0210.M11		262920	87222	Psa.0113.F15		441347	43107	Psa.0247.M17		619942	171825	Psa.0650.I09		823203	110674	Psa.0151.F13		1069082	101536	Psa.0245.J19
84357	46459	Psa.0482.F04		262920	165727	Psa.0039.A14		441347	43108	Psa.0556.A15		619942	171826	Psa.0417.I04		823203	110675	Psa.0585.J05		1069082	101537	Psa.0766.L14
84357	46460	Psa.0740.J20		262920	165728	Psa.0421.O01		441347	91233	Psa.0637.I04		619942	171827	Psa.0568.B05		823203	110676	Psa.0426.I06		1069082	101538	Psa.0380.B04
84357	46461	Psa.0021.L08		262921	46498	Psa.0036.H14		441348	90311	Psa.0375.P18		619942	171828	Psa.0240.I16		823203	110678	Psa.0668.H20		1069082	146288	Psa.0487.H23
84357	46462	Psa.0395.C20		262921	46499	Psa.0313.L15		441348	176996	Psa.0108.P20		619943	50062	Psa.0251.C03		823203	110680	Psa.0393.G05		1069082	146292	Psa.0615.K12
84357	46463	Psa.0345.L12		262921	46500	Psa.0754.A14		441348	176997	Psa.0070.L05		619943	150581	Psa.0494.E06		823205	5784	Psa.0144.F04		1069082	146297	Psa.0331.I09
84357	68899	Psa.0387.I21		262921	46502	Psa.0423.M05		441349	99644	Psa.0327.N08		619943	150582	Psa.0096.B12		823206	76141	Psa.0504.J24		1069083	52562	Psa.0241.B02
84357	80177	Psa.0111.I20		262921	46504	Psa.0195.A12		441349	99649	Psa.0185.K20		619943	150583	Psa.0126.A24		823206	76142	Psa.0483.H17		1069084	33229	Psa.0752.A03
84359	32827	Psa.0758.N18		262921	46506	Psa.0212.B22		441349	99650	Psa.0352.B09		619943	150584	Psa.0235.H22		823206	76144	Psa.0551.E18		1069084	33230	Psa.0634.C17
84359	32830	Psa.0062.A21		262921	181948	Psa.0730.M22		441349	99653	Psa.0684.M05		619943	150585	Psa.0544.C21		823206	173000	Psa.0147.H02		1069084	63621	Psa.0369.G13
84359	167392	Psa.0620.I20		262922	81094	Psa.0137.O04		441349	137054	Psa.0290.I08		619943	150587	Psa.0149.B18		823206	173001	Psa.0305.K07		1069084	63622	Psa.0339.P21
84359	167393	Psa.0410.C20		262922	81100	Psa.0459.P24		441349	137055	Psa.0215.B11		619943	150588	Psa.0418.N24		823206	196869	Psa.0241.N11		1069084	63623	Psa.0299.J22
84359	167395	Psa.0398.L19		262922	134723	Psa.0594.F16		441349	137056	Psa.0077.G04		619943	201678	Psa.0118.P15		823207	110674	Psa.0151.F13		1069085	38400	Psa.0244.H13
84359	211379	Psa.0615.E11		262922	134724	Psa.0042.F16		441349	191068	Psa.0067.I22		619943	211475	Psa.0286.B20		823207	110675	Psa.0585.J05		1069085	38401	Psa.0497.E11
84359	211382	Psa.0018.C13		262922	134726	Psa.0487.F23		441350	10562	Psa.0490.M14		619944	131260	Psa.0745.C03		823207	110676	Psa.0426.I06		1069086	90281	Psa.0659.C22
84359	214145	Psa.0044.A14		262922	134727	Psa.0372.P22		441350	10563	Psa.0065.H01		619944	131263	Psa.0742.G11		823207	110677	Psa.0520.O18		1069086	90282	Psa.0372.L03
84359	216763	Psa.0527.O02		262922	134728	Psa.0492.A11		441350	10564	Psa.0304.G11		619945	115882	Psa.0096.J06		823207	110678	Psa.0668.H20		1069086	90283	Psa.0668.C16
84360	71130	Psa.0272.E06		262923	46720	Psa.0394.C13		441350	36372	Psa.0512.A18		619945	115883	Psa.0185.B07		823207	110679	Psa.0222.E05		1069086	90284	Psa.0242.I08
84360	71131	Psa.0655.K24		262923	46721	Psa.0257.L18		441350	164545	Psa.0184.O12		619945	116675	Psa.0206.O19		823207	110680	Psa.0393.G05		1069087	98212	Psa.0260.J16
84360	71132	Psa.0287.D01		262923	181474	Psa.0655.I01		441351	14459	Psa.0211.J06		619945	119748	Psa.0250.I18		823208	90838	Psa.0382.D08		1069087	98213	Psa.0738.F08
84360	71134	Psa.0751.O09		262923	181475	Psa.0420.D05		441351	14462	Psa.0271.N04		619946	96774	Psa.0522.I03		823208	90839	Psa.0147.C05		1069087	98214	Psa.0589.D13
84360	85570	Psa.0324.I19		262923	181478	Psa.0037.F22		441351	14463	Psa.0113.J08		619946	96775	Psa.0614.L11		823209	50966	Psa.0505.F20		1069087	98216	Psa.0245.L16
84360	85571	Psa.0150.E14		262923	181479	Psa.0224.F07		441351	50488	Psa.0065.H23		619946	96777	Psa.0098.A18		823209	50970	Psa.0304.A06		1069087	162782	Psa.0720.D20
84360	85572	Psa.0472.I11		262923	185463	Psa.0389.G06		441351	181964	Psa.0356.A24		619946	96778	Psa.0282.I08		823209	50971	Psa.0212.F04		1069087	163110	Psa.0395.L23
84360	85573	Psa.0179.E14		262924	98185	Psa.0039.K08		441351	194735	Psa.0486.F13		619946	96779	Psa.0749.C14		823209	50972	Psa.0403.L04		1069088	99697	Psa.0633.L09
84360	85574	Psa.0640.O10		262924	98188	Psa.0695.K15		441351	194736	Psa.0734.A06		619946	96780	Psa.0425.M01		823209	56949	Psa.0544.L03		1069088	99703	Psa.0245.A10
84360	85575	Psa.0277.I02		262924	101717	Psa.0051.M15		441351	194737	Psa.0497.H04		619946	181334	Psa.0364.I08		823209	56950	Psa.0603.K21		1069088	99704	Psa.0440.C09
84360	215724	Psa.0019.B01		262925	139983	Psa.0042.H20		441351	194738	Psa.0324.F01		619947	18786	Psa.0622.F03		823209	128940	Psa.0146.P11		1069088	99706	Psa.0322.N06
84361	88988	Psa.0388.A03		262925	139985	Psa.0618.K05		441351	194739	Psa.0249.N19		619947	18787	Psa.0460.C22		823210	6663	Psa.0585.E08		1069088	99708	Psa.0482.N03
84361	124251	Psa.0665.C04		262925	139986	Psa.0518.D07		441351	194740	Psa.0141.M11		619947	18788	Psa.0258.C09		823210	6664	Psa.0146.C11		1069089	126577	Psa.0244.G09
84361	149831	Psa.0472.O05		262925	139987	Psa.0522.E02		441351	194741	Psa.0073.O12		619947	46982	Psa.0171.A13		823210	6665	Psa.0458.E20		1069089	126580	Psa.0256.A06
84361	149832	Psa.0333.K02		262926	40570	Psa.0332.B23		441352	72593	Psa.0069.M20		619947	46988	Psa.0469.C04		823211	99574	Psa.0613.C07		1069090	39053	Psa.0244.B13
84361	149834	Psa.0096.D11		262926	153509	Psa.0262.G12		441352	72594	Psa.0622.I20		619947	52231	Psa.0098.A08		823211	99575	Psa.0145.I20		1069090	39054	Psa.0735.O12
84363	1503	Psa.0089.D23		262927	130225	Psa.0641.L12		441352	72595	Psa.0690.L02		619947	52233	Psa.0349.I24		823211	99576	Psa.0659.I15		1069090	39055	Psa.0417.O19
84363	1508	Psa.0566.A10		262927	181321	Psa.0685.C05		441352	72597	Psa.0568.H06		619947	52234	Psa.0663.D24		823211	99577	Psa.0214.H18		1069090	116923	Psa.0250.M21
84363	1510	Psa.0018.D08		262927	181322	Psa.0036.C07		441353	69809	Psa.0115.C01		619947	201470	Psa.0477.F17		823211	182816	Psa.0471.C05		1069091	66184	Psa.0725.J02
84363	1512	Psa.0757.H18		262927	181323	Psa.0534.J05		441353	69810	Psa.0497.D05		619948	15172	Psa.0244.I15		823211	198188	Psa.0605.I15		1069091	66187	Psa.0240.F09
84363	1514	Psa.0735.D04		262927	181324	Psa.0590.N01		441353	69811	Psa.0416.C08		619948	15173	Psa.0701.D10		823211	198564	Psa.0243.B12		1069091	92958	Psa.0506.L24
84363	1517	Psa.0710.C05		262927	181326	Psa.0671.L16		441353	69812	Psa.0734.I08		619948	15174	Psa.0094.M17		823212	70374	Psa.0249.C13		1069091	92959	Psa.0513.D01
84364	124200	Psa.0101.M21		262927	181327	Psa.0157.K16		441353	107177	Psa.0282.J12		619948	15176	Psa.0623.J16		823212	70376	Psa.0298.F12		1069091	156540	Psa.0332.K24
84364	148652	Psa.0572.C12		262928	139148	Psa.0557.M21		441354	57999	Psa.0664.J08		619948	15177	Psa.0751.M18		823212	70378	Psa.0674.K08		1069092	18156	Psa.0455.E01
84364	148653	Psa.0510.M02		262928	145566	Psa.0039.B04		441354	68621	Psa.0608.F19		619948	155500	Psa.0680.J23		823212	212329	Psa.0165.C23		1069092	18157	Psa.0476.J07
84364	148654	Psa.0021.D20		262929	137197	Psa.0222.J19		441354	73011	Psa.0357.J19		619948	168978	Psa.0415.K12		823212	212330	Psa.0223.B07		1069092	18158	Psa.0242.K24
84364	148655	Psa.0770.L03		262929	139148	Psa.0557.M21		441354	73012	Psa.0657.G15		619949	50510	Psa.0735.P21		823212	212331	Psa.0550.C17		1069092	18161	Psa.0324.L10
84364	148656	Psa.0226.O14		262929	145565	Psa.0425.C02		441354	73013	Psa.0065.B12		619949	50511	Psa.0640.D20		823212	219549	Psa.0661.E21		1069092	170100	Psa.0353.A22
84364	148657	Psa.0761.F13		262929	145566	Psa.0039.B04		441354	73014	Psa.0234.H19		619949	50512	Psa.0357.E24		823213	95049	Psa.0143.L22		1069093	117198	Psa.0244.M16
84364	148658	Psa.0683.L05		262929	177426	Psa.0117.P13		441354	73015	Psa.0682.M03		619949	50516	Psa.0548.B07		823213	95050	Psa.0449.I05		1069093	117199	Psa.0688.K11
84364	149469	Psa.0032.H05		262929	177428	Psa.0465.E16		441354	73016	Psa.0077.M24		619949	50519	Psa.0264.I04		823213	95051	Psa.0613.B18		1069093	173645	Psa.0324.O23
84364	149470	Psa.0689.K12		262929	177429	Psa.0151.E04		441354	73017	Psa.0496.G05		619949	92622	Psa.0764.F12		823213	95052	Psa.0330.N09		1069093	181631	Psa.0290.A23
84365	14128	Psa.0106.A13		262929	209133	Psa.0658.E15		441354	73018	Psa.0558.J08		619949	92623	Psa.0097.G15		823214	13289	Psa.0552.M21		1069097	123715	Psa.0630.K13
84365	14130	Psa.0739.O04		262930	111935	Psa.0037.P22		441354	73019	Psa.0306.E15		619949	100443	Psa.0754.F06		823214	13290	Psa.0587.E22		1069097	123717	Psa.0436.N19
84365	14131	Psa.0443.C23		262931	72611	Psa.0286.F24		441354	73020	Psa.0398.M10		619950	105188	Psa.0450.C09		823214	13291	Psa.0265.H08		1069097	123719	Psa.0245.B02
84365	14132	Psa.0518.I07		262931	108920	Psa.0247.O08		441354	118258	Psa.0119.L14		619950	105190	Psa.0436.K03		823214	86151	Psa.0257.D13		1069097	123720	Psa.0541.H24
84365	14133	Psa.0247.F19		262931	136127	Psa.0195.K04		441354	118259	Psa.0110.A22		619950	145792	Psa.0483.F14		823214	86152	Psa.0143.H12		1069097	150297	Psa.0759.G17
84365	14134	Psa.0321.C07		262931	152131	Psa.0056.M08		441355	172253	Psa.0700.L09		619950	145793	Psa.0476.P08		823215	170636	Psa.0141.L03		1069098	80300	Psa.0245.L22
84365	66017	Psa.0052.F17		262931	152132	Psa.0040.I17		441355	172254	Psa.0064.G02		619950	145794	Psa.0493.B19		823216	95049	Psa.0143.L22		1069099	161862	Psa.0685.L14
84365	66018	Psa.0089.N03		262932	20203	Psa.0450.A02		441355	172255	Psa.0473.A12		619950	184004	Psa.0384.M06		823216	95050	Psa.0449.I05		1069099	161863	Psa.0572.M22
84365	197508	Psa.0019.M04		262932	20205	Psa.0040.C20		441355	172897	Psa.0138.L06		619950	184138	Psa.0286.C22		823216	95051	Psa.0613.B18		1069099	207482	Psa.0700.P02
84366	48622	Psa.0211.P21		262932	122303	Psa.0745.P09		441355	175572	Psa.0552.A18		619950	196820	Psa.0094.C05		823216	95052	Psa.0330.N09		1069100	52259	Psa.0403.H19
84366	48623	Psa.0406.M06		262932	189612	Psa.0060.K20		441355	194809	Psa.0072.G04		619951	103833	Psa.0174.M03		823217	43425	Psa.0380.L10		1069100	52261	Psa.0608.P20
84366	48624	Psa.0128.P17		262933	128154	Psa.0498.E20		441356	14815	Psa.0345.E14		619951	162223	Psa.0306.N21		823217	43426	Psa.0513.C01		1069100	52262	Psa.0496.A02
84366	48625	Psa.0763.O07		262933	128155	Psa.0738.J20		441356	14819	Psa.0066.N05		619951	162226	Psa.0492.G12		823217	43427	Psa.0500.H09		1069100	52263	Psa.0506.A01
84366	48626	Psa.0609.N13		262933	128156	Psa.0720.N16		441356	62498	Psa.0509.F16		619952	121954	Psa.0425.F10		823217	43428	Psa.0665.E17		1069100	52264	Psa.0599.M12
84366	48627	Psa.0447.P02		262933	128157	Psa.0036.J14		441356	62499	Psa.0081.O22		619952	121955	Psa.0142.F24		823217	43430	Psa.0144.C20		1069100	52267	Psa.0239.J24
84366	48628	Psa.0142.I07		262934	3178	Psa.0070.F01		441356	62500	Psa.0559.D12		619952	189761	Psa.0097.N08		823217	43431	Psa.0247.I06		1069100	52268	Psa.0704.E18
84366	48629	Psa.0191.P11		262934	3179	Psa.0684.H06		441356	62501	Psa.0769.A05		619952	189762	Psa.0137.J23		823218	76366	Psa.0512.H20		1069100	68828	Psa.0350.C09
84366	48630	Psa.0494.F10		262934	5311	Psa.0195.O17		441356	62502	Psa.0641.K12		619952	191694	Psa.0615.N10		823218	76367	Psa.0744.K05		1069100	192086	Psa.0515.E07
84366	48631	Psa.0308.N09		262934	5312	Psa.0440.E03		441357	152655	Psa.0650.A06		619952	191695	Psa.0538.A03		823218	76369	Psa.0547.D18		1069100	192725	Psa.0380.J04
84366	94828	Psa.0245.G11		262934	6829	Psa.0745.L21		441357	170220	Psa.0069.D07		619953	64297	Psa.0383.N18		823218	76370	Psa.0240.F11		1069100	201839	Psa.0320.B02
84366	94829	Psa.0572.A09		262934	22685	Psa.0486.M14		441357	170221	Psa.0539.C06		619953	67518	Psa.0095.L07		823218	76371	Psa.0663.L19		1069101	149629	Psa.0710.J16
84366	94831	Psa.0258.B17		262934	22686	Psa.0077.P18		441358	75536	Psa.0064.I01		619953	67519	Psa.0449.O19		823218	139806	Psa.0649.N17		1069101	202838	Psa.0243.I01
84366	94832	Psa.0456.J02		262934	22689	Psa.0149.I22		441360	94973	Psa.0613.E17		619953	67520	Psa.0521.I20		823218	139812	Psa.0596.C07		1069101	214431	Psa.0354.P10
84366	94833	Psa.0500.G19		262934	37491	Psa.0617.H07		441360	94974	Psa.0497.O08		619953	67522	Psa.0368.H08		823218	157274	Psa.0342.D11		1069102	3141	Psa.0250.P09
84366	128684	Psa.0542.I15		262934	37492	Psa.0513.O11		441360	94975	Psa.0146.A12		619953	67523	Psa.0625.F09		823218	157275	Psa.0284.K02		1069102	3142	Psa.0568.E10
84367	23664	Psa.0235.B13		262934	37493	Psa.0220.N08		441360	94976	Psa.0704.K01		619954	53653	Psa.0626.M08		823218	157276	Psa.0208.I19		1069102	3144	Psa.0427.A07
84367	45215	Psa.0181.N20		262934	37494	Psa.0040.L06		441360	94977	Psa.0658.O22		619954	53656	Psa.0336.N12		823218	159549	Psa.0144.A13		1069102	3145	Psa.0479.D09
84367	45217	Psa.0229.M15		262934	37495	Psa.0166.G14		441360	94978	Psa.0390.I08		619954	53660	Psa.0594.P16		823218	215120	Psa.0383.B04		1069102	3146	Psa.0743.I05
84367	45218	Psa.0750.L10		262934	37496	Psa.0643.K08		441360	94979	Psa.0069.G09		619954	158025	Psa.0561.F12		823219	1463	Psa.0441.A06		1069102	33260	Psa.0241.C23
84367	45219	Psa.0456.G06		262934	98005	Psa.0182.K17		441360	94980	Psa.0594.O17		619954	158028	Psa.0185.M16		823219	18101	Psa.0750.H23		1069102	33261	Psa.0741.M19
84367	45224	Psa.0214.N17		262934	108024	Psa.0093.N05		441360	213055	Psa.0560.C22		619954	158029	Psa.0098.I06		823219	18102	Psa.0658.O21		1069102	39404	Psa.0734.G22
84367	54547	Psa.0275.E03		262934	136749	Psa.0473.C15		441361	86047	Psa.0067.N13		619954	158030	Psa.0302.B14		823219	18103	Psa.0179.K23		1069102	39405	Psa.0356.L12
84367	54548	Psa.0680.D11		262935	6360	Psa.0517.F01		441361	86053	Psa.0170.G11		619954	158031	Psa.0267.A06		823219	25750	Psa.0218.C23		1069102	167548	Psa.0618.E16
84367	145838	Psa.0443.K09		262935	25479	Psa.0207.B10		441361	202667	Psa.0627.J14		619954	158032	Psa.0218.M13		823219	25751	Psa.0143.D16		1069102	183149	Psa.0341.J09
84367	145839	Psa.0198.M11		262935	25480	Psa.0477.J11		441362	87017	Psa.0064.M10		619954	158034	Psa.0770.A23		823220	82909	Psa.0171.C18		1069102	183151	Psa.0392.N13
84367	145840	Psa.0520.M23		262935	79652	Psa.0037.G05		441362	183682	Psa.0525.C15		619954	158035	Psa.0149.E15		823220	82910	Psa.0551.I03		1069103	87795	Psa.0245.G24
84367	145841	Psa.0021.I20		262935	79653	Psa.0162.A01		441362	183683	Psa.0649.P18		619954	158036	Psa.0744.B21		823220	82911	Psa.0142.N22		1069103	87796	Psa.0312.J08
84367	145842	Psa.0632.H05		262935	98537	Psa.0062.G22		441363	38427	Psa.0068.N14		619956	10846	Psa.0279.O17		823220	82913	Psa.0730.O21		1069103	87802	Psa.0378.O20
84367	145843	Psa.0498.I01		262935	98539	Psa.0079.H07		441363	38428	Psa.0411.K13		619956	114985	Psa.0169.I07		823221	102461	Psa.0608.G13		1069103	188942	Psa.0617.E17
84367	211680	Psa.0365.F05		262935	176620	Psa.0227.M06		441364	9480	Psa.0191.O23		619956	114989	Psa.0697.I20		823221	102462	Psa.0276.K24		1069105	33258	Psa.0404.E11
84367	216830	Psa.0403.M12		262936	2949	Psa.0386.N22		441364	9481	Psa.0067.H04		619956	200851	Psa.0096.E23		823222	93521	Psa.0147.L03		1069105	33259	Psa.0632.O18
84368	60334	Psa.0476.B13		262936	2950	Psa.0327.A19		441364	51999	Psa.0682.J07		619956	200852	Psa.0314.L09		823222	93522	Psa.0696.B24		1069105	33260	Psa.0241.C23
84368	60336	Psa.0156.B14		262936	190111	Psa.0103.P06		441364	52000	Psa.0538.K06		619956	200853	Psa.0230.M07		823222	93523	Psa.0677.C18		1069105	71461	Psa.0719.M23
84368	70504	Psa.0705.N15		262936	204824	Psa.0562.P04		441364	91719	Psa.0339.F05		619956	204538	Psa.0570.K22		823222	185445	Psa.0634.K11		1069108	94542	Psa.0261.A13
84368	70505	Psa.0182.J12		262937	13722	Psa.0289.P10		441364	91720	Psa.0764.N22		619957	64766	Psa.0255.H09		823223	30881	Psa.0704.F20		1069108	94546	Psa.0250.B14
84370	47876	Psa.0716.N13		262937	13723	Psa.0756.E21		441365	16561	Psa.0065.I11		619957	64768	Psa.0239.N16		823223	30882	Psa.0714.P13		1069108	149655	Psa.0318.E08
84370	52034	Psa.0020.I06		262937	13724	Psa.0609.F05		441365	123367	Psa.0250.N13		619957	64770	Psa.0280.C17		823223	30883	Psa.0302.L10		1069108	149657	Psa.0611.C17
84370	128177	Psa.0476.E01		262937	13725	Psa.0471.D06		441365	141657	Psa.0519.B14		619957	100750	Psa.0282.F18		823223	30884	Psa.0696.F15		1069108	199348	Psa.0244.J05
84370	150771	Psa.0427.F19		262937	137033	Psa.0324.H06		441365	202092	Psa.0601.H01		619957	100751	Psa.0726.J19		823223	30885	Psa.0446.H22		1069108	199349	Psa.0288.L04
84370	218638	Psa.0574.O02		262937	155802	Psa.0239.P13		441366	157439	Psa.0070.C10		619957	100752	Psa.0611.D04		823223	30886	Psa.0560.I02		1069108	199350	Psa.0374.C07
84371	18652	Psa.0072.K22		262937	156948	Psa.0217.L08		441366	157440	Psa.0083.D20		619957	100753	Psa.0092.P08		823223	30887	Psa.0678.I14		1069108	199351	Psa.0743.F23
84371	164694	Psa.0020.B01		262937	156951	Psa.0040.M16		441366	176005	Psa.0432.D22		619958	79435	Psa.0442.G21		823223	30888	Psa.0343.P04		1069109	179836	Psa.0288.K15
84373	19231	Psa.0060.P08		262937	170200	Psa.0631.O02		441366	176006	Psa.0236.J15		619958	79436	Psa.0186.H07		823223	30890	Psa.0544.A04		1069109	179837	Psa.0415.B15
84373	19233	Psa.0457.F20		262937	170202	Psa.0362.D01		441367	116100	Psa.0298.N23		619958	79437	Psa.0191.K12		823223	30891	Psa.0347.N06		1069109	183737	Psa.0244.J23
84373	70434	Psa.0019.B14		262937	172022	Psa.0583.M16		441367	116101	Psa.0401.B16		619958	128847	Psa.0095.K01		823223	118484	Psa.0669.P19		1069110	12966	Psa.0244.H11
84373	70442	Psa.0577.H08		262938	183092	Psa.0040.K23		441367	136581	Psa.0703.L22		619959	68526	Psa.0282.N09		823223	118485	Psa.0166.A21		1069110	12968	Psa.0548.F13
84374	26944	Psa.0440.A16		262938	192953	Psa.0696.D19		441367	147201	Psa.0541.L18		619959	68527	Psa.0567.M24		823223	118486	Psa.0332.D01		1069110	12970	Psa.0560.H12
84374	26948	Psa.0021.G02		262940	106373	Psa.0388.O03		441367	147274	Psa.0768.E14		619959	124732	Psa.0727.O12		823223	118487	Psa.0381.F04		1069110	12971	Psa.0427.B11
84374	96654	Psa.0387.O05		262940	106375	Psa.0552.B16		441367	192767	Psa.0362.I07		619959	124737	Psa.0257.P07		823223	118488	Psa.0141.L02		1069110	212690	Psa.0366.J12
84374	101950	Psa.0673.N07		262940	106377	Psa.0258.I23		441367	205551	Psa.0565.P21		619959	214648	Psa.0092.N02		823224	65583	Psa.0494.O07		1069111	105298	Psa.0429.K17
84374	101951	Psa.0218.D02		262940	106379	Psa.0746.G13		441367	205552	Psa.0667.P01		619960	44767	Psa.0484.I01		823224	65584	Psa.0691.M17		1069111	133839	Psa.0244.L07
84374	101952	Psa.0409.I07		262940	184010	Psa.0246.D15		441367	205553	Psa.0066.N19		619960	150872	Psa.0280.E14		823224	65587	Psa.0380.B20		1069113	90282	Psa.0372.L03
84374	101956	Psa.0699.D06		262940	184011	Psa.0742.H02		441367	205554	Psa.0456.K13		619960	150873	Psa.0094.B17		823224	65588	Psa.0197.N01		1069113	90283	Psa.0668.C16
84374	101957	Psa.0638.J16		262940	184014	Psa.0498.B17		441368	71192	Psa.0064.G11		619960	166553	Psa.0243.F18		823224	84493	Psa.0410.J08		1069113	90284	Psa.0242.I08
84374	166433	Psa.0516.P11		262940	214610	Psa.0037.P10		441368	71196	Psa.0766.A08		619961	99224	Psa.0758.I03		823224	160871	Psa.0751.B02		1069113	95446	Psa.0736.E04
84374	172081	Psa.0588.L24		262941	28666	Psa.0194.M16		441368	71199	Psa.0112.H04		619961	176433	Psa.0583.P04		823225	62289	Psa.0270.N03		1069114	17396	Psa.0271.M13
84375	4280	Psa.0280.E21		262941	28667	Psa.0206.A15		441368	71207	Psa.0341.G11		619961	176434	Psa.0639.A02		823225	62292	Psa.0365.H09		1069114	17401	Psa.0703.I24
84375	4283	Psa.0046.E02		262941	28668	Psa.0040.D07		441368	71208	Psa.0211.K23		619961	176435	Psa.0198.I21		823225	62294	Psa.0144.F23		1069114	74862	Psa.0304.H20
84375	4286	Psa.0130.K20		262941	28669	Psa.0398.I18		441368	168639	Psa.0121.D08		619961	176436	Psa.0098.D21		823225	62298	Psa.0242.M09		1069114	74865	Psa.0699.E19
84375	4287	Psa.0068.F13		262941	28671	Psa.0684.D14		441368	168641	Psa.0534.M13		619961	176439	Psa.0160.O12		823225	62301	Psa.0176.J15		1069114	98774	Psa.0760.P17
84375	4289	Psa.0450.E14		262941	28672	Psa.0489.P22		441368	168644	Psa.0204.B11		619961	176440	Psa.0732.H22		823225	64437	Psa.0326.C24		1069115	16197	Psa.0399.B12
84375	4290	Psa.0042.K05		262941	28673	Psa.0631.M06		441368	168645	Psa.0451.P06		619961	212402	Psa.0677.O19		823226	54791	Psa.0617.F14		1069115	16198	Psa.0240.C17
84375	32332	Psa.0434.O24		262941	28674	Psa.0611.K08		441368	168648	Psa.0639.P02		619961	212403	Psa.0751.N24		823226	54792	Psa.0144.G05		1069115	16199	Psa.0524.P22
84375	32333	Psa.0018.J10		262941	28675	Psa.0300.M19		441368	172858	Psa.0168.C09		619962	14492	Psa.0472.E07		823226	54793	Psa.0278.N23		1069115	16200	Psa.0271.G06
84375	32335	Psa.0383.G19		262941	75153	Psa.0304.H21		441368	199236	Psa.0153.L13		619962	20997	Psa.0184.P07		823226	54794	Psa.0697.F11		1069115	16201	Psa.0546.H11
84375	32336	Psa.0118.N07		262941	184756	Psa.0317.J15		441368	199237	Psa.0291.H24		619962	20998	Psa.0338.G21		823226	54795	Psa.0674.B24		1069116	41909	Psa.0241.A17
84375	191254	Psa.0282.O01		262941	196193	Psa.0621.E06		441368	199238	Psa.0661.M05		619962	20999	Psa.0747.E08		823227	119200	Psa.0720.C07		1069116	77248	Psa.0675.L22
84375	203855	Psa.0361.C11		262941	196194	Psa.0501.I14		441368	199239	Psa.0310.K17		619962	21000	Psa.0764.F03		823227	119202	Psa.0146.N05		1069116	106041	Psa.0338.N05
84378	66561	Psa.0468.L17		262941	196195	Psa.0732.M23		441368	207790	Psa.0127.M17		619962	21001	Psa.0484.E11		823227	119203	Psa.0442.H21		1069116	106042	Psa.0740.I18
84378	66562	Psa.0407.B22		262941	196197	Psa.0603.N24		441369	1533	Psa.0495.J06		619962	21002	Psa.0211.J09		823228	46280	Psa.0160.J08		1069116	160244	Psa.0614.I17
84378	66563	Psa.0021.H15		262941	200081	Psa.0349.N11		441369	63962	Psa.0067.B04		619962	21003	Psa.0724.N03		823228	110737	Psa.0767.G15		1069117	133127	Psa.0245.H13
84378	97563	Psa.0700.N04		262941	200082	Psa.0665.L07		441369	63963	Psa.0729.I11		619962	21004	Psa.0092.D02		823228	110738	Psa.0453.P13		1069117	133128	Psa.0477.F04
84378	97564	Psa.0092.G08		262941	200233	Psa.0275.F19		441369	63966	Psa.0392.E10		619963	1668	Psa.0190.A24		823228	110739	Psa.0385.D22		1069117	133129	Psa.0352.C09
84378	97565	Psa.0644.F10		262943	157972	Psa.0053.B22		441369	63967	Psa.0689.O01		619963	1669	Psa.0377.D19		823228	110740	Psa.0718.N10		1069117	162052	Psa.0312.P20
84378	97566	Psa.0687.C21		262943	157973	Psa.0764.B18		441369	138824	Psa.0284.D17		619963	1670	Psa.0473.O11		823228	110741	Psa.0598.G06		1069118	174	Psa.0324.K05
84378	194223	Psa.0680.L12		262943	157974	Psa.0634.A06		441369	207650	Psa.0398.C04		619963	65787	Psa.0163.E10		823228	110742	Psa.0144.A24		1069118	175	Psa.0588.F02
84381	96311	Psa.0633.F11		262943	157975	Psa.0037.L06		441369	216808	Psa.0559.J02		619963	135650	Psa.0433.E03		823228	110743	Psa.0747.G22		1069118	176	Psa.0241.H24
84381	96312	Psa.0048.N11		262943	157977	Psa.0245.A05		441369	216809	Psa.0614.G08		619964	5081	Psa.0356.J18		823228	110744	Psa.0268.E22		1069119	596	Psa.0244.L04
84381	96313	Psa.0021.N14		262943	174840	Psa.0069.H03		441369	216810	Psa.0159.A22		619964	5082	Psa.0095.N15		823228	184417	Psa.0240.C05		1069119	597	Psa.0378.M18
84381	96316	Psa.0238.M12		262943	174841	Psa.0434.O17		441369	216811	Psa.0330.L22		619964	27220	Psa.0285.J16		823229	63613	Psa.0141.F14		1069119	13244	Psa.0424.O12
84381	96319	Psa.0352.D12		262943	189498	Psa.0343.D08		441370	54678	Psa.0305.M20		619964	27222	Psa.0646.A12		823230	70774	Psa.0147.M17		1069119	70294	Psa.0405.G14
84381	152822	Psa.0090.E22		262943	196635	Psa.0647.J11		441370	54680	Psa.0198.E14		619964	27223	Psa.0598.A11		823230	72321	Psa.0478.M10		1069120	21978	Psa.0244.J13
84381	166535	Psa.0374.N13		262944	39199	Psa.0059.L18		441370	54681	Psa.0223.C01		619964	80733	Psa.0629.M08		823230	165177	Psa.0367.E24		1069120	152114	Psa.0438.P02
84381	166536	Psa.0522.B13		262944	39200	Psa.0222.L17		441370	76268	Psa.0065.L19		619965	71742	Psa.0094.K11		823230	174219	Psa.0683.A04		1069120	152116	Psa.0415.G03
84383	7604	Psa.0021.J08		262944	84003	Psa.0039.L05		441370	94168	Psa.0637.B03		619965	71743	Psa.0700.E16		823232	123545	Psa.0285.H01		1069120	152118	Psa.0711.B14
84383	7605	Psa.0342.E24		262944	136625	Psa.0691.H15		441370	94169	Psa.0707.B16		619965	71744	Psa.0648.G15		823232	123546	Psa.0270.H18		1069120	190009	Psa.0492.C09
84383	7606	Psa.0234.I06		262945	67117	Psa.0478.N16		441370	94170	Psa.0736.D05		619965	71745	Psa.0599.F10		823232	123547	Psa.0147.F24		1069121	96106	Psa.0600.F13
84383	7607	Psa.0545.O10		262945	67118	Psa.0573.A21		441370	94171	Psa.0610.B20		619965	71746	Psa.0145.A08		823233	63613	Psa.0141.F14		1069121	100545	Psa.0466.M01
84383	7608	Psa.0301.H20		262945	67119	Psa.0102.F03		441371	65876	Psa.0065.O14		619965	71747	Psa.0246.P20		823234	6579	Psa.0370.I03		1069121	100546	Psa.0661.M23
84383	7609	Psa.0209.J05		262945	67120	Psa.0488.J08		441371	153545	Psa.0325.N09		619966	28014	Psa.0419.P07		823234	6581	Psa.0182.G13		1069121	100547	Psa.0241.D12
84383	7610	Psa.0315.G23		262945	67121	Psa.0529.L06		441371	164135	Psa.0308.C23		619966	28015	Psa.0547.A15		823234	101946	Psa.0539.J12		1069121	136800	Psa.0688.P05
84384	84042	Psa.0326.D15		262945	67122	Psa.0038.E02		441372	65874	Psa.0392.G11		619966	28019	Psa.0164.P04		823234	101947	Psa.0516.C05		1069122	34420	Psa.0243.K17
84384	84046	Psa.0712.K22		262945	67123	Psa.0142.B01		441372	65876	Psa.0065.O14		619966	28022	Psa.0467.C01		823235	106942	Psa.0550.F19		1069122	154316	Psa.0768.O14
84384	84047	Psa.0488.I07		262945	67124	Psa.0655.C10		441372	75255	Psa.0529.C21		619966	139113	Psa.0639.B22		823235	132768	Psa.0240.A04		1069122	154317	Psa.0547.O01
84385	28872	Psa.0200.G17		262946	12327	Psa.0054.O03		441372	75256	Psa.0348.B17		619966	139115	Psa.0490.M23		823235	132769	Psa.0141.C18		1069122	209327	Psa.0660.H14
84385	28873	Psa.0671.O23		262946	12328	Psa.0314.D16		441372	75257	Psa.0572.E17		619966	139116	Psa.0699.O06		823236	22920	Psa.0215.M07		1069123	40268	Psa.0594.B22
84385	28874	Psa.0572.M05		262946	12329	Psa.0483.C12		441372	151610	Psa.0704.D15		619966	165166	Psa.0097.K14		823236	22921	Psa.0318.O11		1069123	40271	Psa.0540.C11
84385	77176	Psa.0056.A07		262946	20621	Psa.0305.C24		441372	151613	Psa.0286.M12		619967	145079	Psa.0527.F10		823236	134776	Psa.0145.C04		1069123	40272	Psa.0243.P15
84385	77177	Psa.0361.F17		262946	113568	Psa.0333.B16		441372	153545	Psa.0325.N09		619967	145080	Psa.0226.O22		823236	144183	Psa.0402.C20		1069123	207809	Psa.0663.K05
84385	77178	Psa.0721.I08		262946	113569	Psa.0338.E01		441372	153546	Psa.0723.O08		619967	145081	Psa.0375.E07		823236	144184	Psa.0621.I03		1069124	13430	Psa.0460.D10
84385	77179	Psa.0459.M23		262947	6269	Psa.0539.G23		441372	164133	Psa.0309.G09		619967	145082	Psa.0092.C16		823236	144185	Psa.0447.D23		1069124	13432	Psa.0428.G07
84386	8474	Psa.0745.G22		262947	6270	Psa.0612.H12		441372	164135	Psa.0308.C23		619967	145083	Psa.0604.D06		823237	110591	Psa.0312.C14		1069124	13433	Psa.0240.I19
84386	8478	Psa.0596.A19		262947	31001	Psa.0677.E01		441372	173757	Psa.0629.H07		619968	1666	Psa.0095.M22		823237	110592	Psa.0280.K24		1069124	55658	Psa.0708.O10
84386	8480	Psa.0244.P07		262947	90530	Psa.0486.O21		441372	195050	Psa.0385.O04		619968	1667	Psa.0428.F23		823237	110594	Psa.0618.J06		1069124	55659	Psa.0329.E14
84386	8481	Psa.0656.H16		262947	90531	Psa.0451.C12		441373	78140	Psa.0066.L12		619968	1671	Psa.0363.C09		823237	110595	Psa.0143.E19		1069124	56208	Psa.0631.F12
84386	105010	Psa.0624.O03		262947	90532	Psa.0146.P03		441373	78144	Psa.0107.H04		619968	1672	Psa.0518.P14		823239	48159	Psa.0349.D14		1069124	56209	Psa.0682.O12
84386	105013	Psa.0633.L08		262947	130964	Psa.0428.I12		441373	78145	Psa.0253.D10		619968	1674	Psa.0545.I19		823239	48160	Psa.0181.M15		1069124	56210	Psa.0594.L22
84386	129929	Psa.0021.M21		262947	130965	Psa.0165.A16		441373	83672	Psa.0197.L01		619968	1675	Psa.0507.O05		823239	48163	Psa.0273.D05		1069124	56211	Psa.0706.P08
84386	160400	Psa.0647.G24		262947	130966	Psa.0043.B13		441373	99349	Psa.0250.L14		619969	99627	Psa.0157.D07		823239	48165	Psa.0251.G10		1069124	187999	Psa.0531.F09
84386	206587	Psa.0684.P23		262947	130967	Psa.0041.B15		441374	46384	Psa.0070.G04		619969	148757	Psa.0098.J20		823239	48166	Psa.0497.L06		1069124	188001	Psa.0483.L08
84387	94996	Psa.0445.K21		262947	139868	Psa.0408.F22		441374	46393	Psa.0641.B09		619969	163870	Psa.0646.J14		823239	66161	Psa.0737.M10		1069124	200974	Psa.0338.A17
84387	105501	Psa.0496.O11		262947	158523	Psa.0316.O02		441374	46394	Psa.0454.I23		619969	163871	Psa.0627.E14		823239	112877	Psa.0385.B05		1069125	90281	Psa.0659.C22
84387	105502	Psa.0303.H23		262947	158524	Psa.0402.N12		441375	161594	Psa.0166.N18		619969	163873	Psa.0303.N14		823239	112878	Psa.0630.A15		1069125	90282	Psa.0372.L03
84387	105503	Psa.0486.K18		262947	158525	Psa.0694.J23		441375	161595	Psa.0503.N08		619969	163874	Psa.0689.P05		823239	112879	Psa.0388.J06		1069125	90283	Psa.0668.C16
84387	105504	Psa.0503.P15		262948	16542	Psa.0076.E07		441375	161596	Psa.0069.A19		619969	163875	Psa.0749.P12		823239	112880	Psa.0144.O23		1069125	90284	Psa.0242.I08
84387	105505	Psa.0187.K05		262948	40510	Psa.0287.D24		441375	161597	Psa.0576.M19		619970	163715	Psa.0092.C07		823239	112881	Psa.0374.D15		1069126	46528	Psa.0301.L17
84387	189662	Psa.0075.F10		262948	40512	Psa.0044.A23		441376	9722	Psa.0068.B11		619970	163716	Psa.0145.I12		823239	118417	Psa.0703.K22		1069126	46529	Psa.0254.A09
84387	189665	Psa.0038.N13		262949	73282	Psa.0218.M10		441376	9724	Psa.0238.O14		619970	217833	Psa.0727.E17		823239	148109	Psa.0560.O11		1069126	46530	Psa.0439.I22
84387	212435	Psa.0423.A06		262949	92235	Psa.0271.I02		441376	9726	Psa.0263.A10		619971	10331	Psa.0590.A05		823240	156249	Psa.0195.O07		1069126	46531	Psa.0486.L13
84387	212436	Psa.0215.N06		262949	92236	Psa.0106.K13		441376	45626	Psa.0201.A18		619971	10332	Psa.0680.O18		823240	156689	Psa.0688.L18		1069126	98889	Psa.0240.C08
84388	12973	Psa.0651.B02		262949	92237	Psa.0117.H08		441376	45986	Psa.0139.M14		619971	10333	Psa.0296.C07		823240	156690	Psa.0146.G10		1069128	18156	Psa.0455.E01
84388	12976	Psa.0380.A16		262949	172960	Psa.0039.H05		441376	50737	Psa.0152.E18		619971	10334	Psa.0097.J24		823240	156691	Psa.0362.B23		1069128	18157	Psa.0476.J07
84388	12979	Psa.0355.L14		262950	41953	Psa.0471.E19		441376	50738	Psa.0486.C10		619971	10335	Psa.0495.P19		823240	156692	Psa.0758.K15		1069128	18158	Psa.0242.K24
84388	12981	Psa.0481.I04		262950	41955	Psa.0184.L10		441376	50739	Psa.0620.H12		619971	10336	Psa.0735.O23		823241	13392	Psa.0426.H09		1069128	86462	Psa.0556.G10
84388	32789	Psa.0733.I10		262950	41961	Psa.0391.G05		441376	50740	Psa.0132.K15		619971	10337	Psa.0102.J21		823241	66799	Psa.0496.E17		1069128	86463	Psa.0488.D18
84388	32790	Psa.0199.O02		262950	102092	Psa.0435.M11		441376	75902	Psa.0478.F20		619971	175251	Psa.0108.J06		823241	66800	Psa.0347.M16		1069128	135141	Psa.0322.F09
84388	32791	Psa.0553.A04		262950	102093	Psa.0036.I18		441376	83500	Psa.0511.N10		619972	180669	Psa.0095.A05		823241	66801	Psa.0689.A12		1069129	16632	Psa.0552.L09
84388	32792	Psa.0222.D11		262950	102099	Psa.0181.B09		441376	84416	Psa.0693.N10		619972	180670	Psa.0628.A02		823241	72236	Psa.0412.M07		1069129	16633	Psa.0432.O21
84388	32793	Psa.0571.M12		262950	166520	Psa.0735.F15		441376	90322	Psa.0326.C08		619973	116175	Psa.0430.H11		823241	72237	Psa.0146.I18		1069129	16634	Psa.0340.O04
84389	119058	Psa.0748.F08		262950	166521	Psa.0648.B04		441376	90323	Psa.0712.P04		619973	135642	Psa.0546.M19		823241	72238	Psa.0441.O02		1069129	16635	Psa.0507.M03
84389	119061	Psa.0434.F22		262950	207699	Psa.0537.H22		441377	88609	Psa.0331.H14		619973	135643	Psa.0712.K13		823241	72240	Psa.0478.F08		1069129	48904	Psa.0440.M08
84389	119063	Psa.0761.P09		262950	207700	Psa.0140.B05		441377	88610	Psa.0661.I10		619973	135644	Psa.0097.C12		823242	99484	Psa.0425.K20		1069129	48905	Psa.0381.F15
84389	119064	Psa.0349.J03		262950	207701	Psa.0083.D16		441377	88611	Psa.0487.H18		619973	137470	Psa.0558.G19		823242	99486	Psa.0249.N20		1069129	48906	Psa.0635.H19
84389	153336	Psa.0413.E01		262950	207702	Psa.0691.M05		441377	88612	Psa.0390.C06		619974	13536	Psa.0320.P06		823242	199746	Psa.0313.F19		1069129	48907	Psa.0647.B03
84389	201159	Psa.0020.O05		262950	207787	Psa.0053.B07		441377	101604	Psa.0272.E11		619974	55928	Psa.0483.B11		823242	199748	Psa.0145.C09		1069129	48908	Psa.0481.D01
84389	201160	Psa.0233.H07		262951	3382	Psa.0517.A10		441377	101605	Psa.0068.C09		619974	55930	Psa.0442.H23		823243	13723	Psa.0756.E21		1069129	48909	Psa.0240.F19
84389	206478	Psa.0644.H16		262951	3383	Psa.0036.B16		441377	126827	Psa.0254.F03		619974	55931	Psa.0097.B17		823243	13724	Psa.0609.F05		1069129	63731	Psa.0545.N24
84389	206479	Psa.0366.B15		262951	3384	Psa.0232.E22		441386	44058	Psa.0080.B19		619974	55932	Psa.0259.D15		823243	13725	Psa.0471.D06		1069130	27343	Psa.0302.J05
84390	34083	Psa.0181.B08		262951	3385	Psa.0272.E10		441386	44059	Psa.0218.G08		619975	17234	Psa.0243.M05		823243	18347	Psa.0141.G05		1069130	27344	Psa.0281.M05
84390	119494	Psa.0241.H20		262952	29206	Psa.0414.L22		441386	44060	Psa.0327.P05		619975	67898	Psa.0428.C24		823243	18350	Psa.0337.K24		1069130	27348	Psa.0726.I14
84390	134896	Psa.0493.K06		262952	46383	Psa.0426.K04		441386	44061	Psa.0066.J21		619975	162624	Psa.0092.O05		823243	18355	Psa.0319.K09		1069130	31793	Psa.0536.L20
84390	134898	Psa.0545.J03		262952	46384	Psa.0070.G04		441390	45355	Psa.0345.M05		619975	162626	Psa.0527.L24		823243	18356	Psa.0278.H06		1069130	31794	Psa.0244.C12
84390	189669	Psa.0291.B20		262952	46387	Psa.0273.O20		441390	45356	Psa.0557.P12		619975	162627	Psa.0630.H12		823243	94597	Psa.0518.A03		1069130	176031	Psa.0523.A05
84391	108381	Psa.0153.G10		262952	46391	Psa.0548.G03		441390	45357	Psa.0296.A10		619975	198283	Psa.0593.G16		823243	94598	Psa.0349.D03		1069132	7160	Psa.0242.L22
84391	146749	Psa.0165.P19		262952	46392	Psa.0336.D22		441390	45358	Psa.0665.I10		619976	147489	Psa.0094.E20		823243	94599	Psa.0325.H23		1069133	92232	Psa.0570.J18
84391	202412	Psa.0560.L24		262952	46393	Psa.0641.B09		441390	45360	Psa.0106.M14		619976	147491	Psa.0724.M22		823244	37331	Psa.0368.B16		1069133	92233	Psa.0532.A15
84391	202413	Psa.0508.L03		262952	46394	Psa.0454.I23		441390	45361	Psa.0201.K12		619976	172826	Psa.0242.H15		823244	37332	Psa.0334.I11		1069133	92234	Psa.0422.J13
84392	82594	Psa.0642.M14		262952	46395	Psa.0038.L17		441390	74925	Psa.0674.O09		619977	156894	Psa.0096.L16		823244	37333	Psa.0206.K17		1069133	149655	Psa.0318.E08
84392	82595	Psa.0301.M16		262952	46396	Psa.0675.O07		441390	74926	Psa.0069.B01		619977	156895	Psa.0111.A20		823244	37334	Psa.0145.G06		1069133	173606	Psa.0680.J06
84392	82599	Psa.0636.D15		262953	46439	Psa.0184.E06		441392	114107	Psa.0247.A15		619977	156896	Psa.0257.F16		823245	154092	Psa.0511.H09		1069133	199348	Psa.0244.J05
84392	82601	Psa.0339.E23		262953	46440	Psa.0106.N11		441392	114109	Psa.0289.F15		619977	156897	Psa.0768.P11		823245	203349	Psa.0475.I02		1069133	199349	Psa.0288.L04
84392	215290	Psa.0527.I13		262953	127675	Psa.0291.J04		441392	114110	Psa.0263.I15		619978	64202	Psa.0098.C10		823245	203350	Psa.0718.F08		1069133	199350	Psa.0374.C07
84393	113352	Psa.0241.B15		262953	169088	Psa.0039.O15		441392	114112	Psa.0478.A12		619978	64204	Psa.0309.F06		823245	203351	Psa.0146.A21		1069133	199351	Psa.0743.F23
84393	113353	Psa.0075.O17		262953	169090	Psa.0683.C03		441392	114113	Psa.0068.D09		619978	192297	Psa.0368.C06		823245	203352	Psa.0221.E02		1069133	199352	Psa.0655.J24
84393	113354	Psa.0451.D13		262954	3729	Psa.0762.F04		441397	50283	Psa.0133.F12		619978	192299	Psa.0699.O24		823245	210103	Psa.0434.K11		1069133	199402	Psa.0587.A04
84393	113355	Psa.0469.A22		262954	3733	Psa.0038.J24		441397	50285	Psa.0074.J12		619978	198390	Psa.0552.L07		823246	92788	Psa.0747.E12		1069133	199403	Psa.0687.C14
84393	128240	Psa.0717.G21		262954	3734	Psa.0164.B21		441397	50288	Psa.0683.M12		619978	219816	Psa.0418.M05		823246	121955	Psa.0142.F24		1069134	62784	Psa.0524.K21
84393	128242	Psa.0187.E11		262954	8745	Psa.0710.G22		441397	65509	Psa.0517.L08		619979	55308	Psa.0207.F16		823247	144629	Psa.0595.O10		1069134	62785	Psa.0245.P13
84393	128244	Psa.0762.P08		262954	8757	Psa.0658.M13		441397	83224	Psa.0662.B17		619979	55309	Psa.0434.G19		823247	144630	Psa.0141.F24		1069134	167182	Psa.0658.F10
84393	128246	Psa.0045.A22		262954	19709	Psa.0284.G03		441397	202142	Psa.0341.G19		619979	55310	Psa.0646.E18		823248	64252	Psa.0237.A12		1069134	167183	Psa.0549.D05
84393	128247	Psa.0335.H15		262954	53809	Psa.0629.J03		441398	29563	Psa.0201.H21		619979	55313	Psa.0093.H05		823248	79225	Psa.0147.A13		1069134	167184	Psa.0255.H24
84393	129183	Psa.0684.N07		262954	105375	Psa.0279.O20		441398	29566	Psa.0537.P17		619979	134240	Psa.0435.J12		823248	79226	Psa.0336.H21		1069136	46764	Psa.0365.H15
84393	196979	Psa.0019.E07		262954	183899	Psa.0707.M14		441398	118708	Psa.0107.I21		619979	134241	Psa.0317.B09		823250	129563	Psa.0144.D24		1069136	46765	Psa.0572.K21
84394	129396	Psa.0691.B19		262954	196669	Psa.0223.H18		441398	118709	Psa.0250.M19		619980	96162	Psa.0097.B06		823252	18137	Psa.0356.E17		1069136	46766	Psa.0324.D03
84394	129397	Psa.0570.L23		262954	196670	Psa.0556.N04		441398	119395	Psa.0137.C23		619980	96163	Psa.0614.J11		823252	18138	Psa.0197.F07		1069136	135147	Psa.0242.E08
84394	129399	Psa.0233.I15		262954	196672	Psa.0145.P10		441398	128431	Psa.0218.H11		619980	96164	Psa.0197.C11		823253	20206	Psa.0673.C01		1069136	186802	Psa.0313.N01
84394	145280	Psa.0659.A08		262954	196673	Psa.0499.H19		441398	128436	Psa.0711.G11		619981	48091	Psa.0096.J04		823253	20207	Psa.0235.O13		1069137	46765	Psa.0572.K21
84394	178494	Psa.0711.A17		262954	196674	Psa.0384.K11		441398	128437	Psa.0726.I01		619981	48092	Psa.0503.J02		823253	20208	Psa.0759.K01		1069137	135147	Psa.0242.E08
84395	146367	Psa.0262.N13		262954	196675	Psa.0311.C17		441398	158015	Psa.0071.N01		619981	48093	Psa.0525.O09		823253	70659	Psa.0388.M15		1069137	135148	Psa.0383.L02
84395	146368	Psa.0395.D14		262954	211743	Psa.0687.M11		441398	158019	Psa.0177.N02		619981	48094	Psa.0200.M01		823254	21335	Psa.0740.O07		1069137	186802	Psa.0313.N01
84395	146369	Psa.0341.A02		262954	214084	Psa.0182.H06		441398	158022	Psa.0078.C01		619981	48095	Psa.0350.M13		823254	21336	Psa.0254.K18		1069138	57638	Psa.0242.D07
84395	146370	Psa.0162.K07		262956	89909	Psa.0590.H13		441398	158023	Psa.0634.N10		619981	78677	Psa.0360.E21		823254	21337	Psa.0480.K18		1069138	136199	Psa.0518.P19
84396	37788	Psa.0694.P02		262956	151377	Psa.0609.C14		441398	158024	Psa.0440.H13		619982	109318	Psa.0302.E06		823254	21338	Psa.0670.J06		1069138	147311	Psa.0543.M03
84396	136319	Psa.0246.M16		262956	151380	Psa.0133.C04		441398	206656	Psa.0068.F18		619982	109320	Psa.0482.C08		823254	33925	Psa.0686.P16		1069139	81536	Psa.0527.F13
84396	136322	Psa.0322.O01		262956	156524	Psa.0470.A14		441398	214053	Psa.0677.P07		619982	121529	Psa.0322.K17		823254	33926	Psa.0459.F06		1069139	168581	Psa.0548.P20
84396	136324	Psa.0483.N02		262956	156526	Psa.0040.N22		441401	112542	Psa.0485.H10		619982	157492	Psa.0098.E18		823254	33927	Psa.0142.J23		1069139	168584	Psa.0246.K13
84396	187118	Psa.0019.E10		262956	172653	Psa.0345.K10		441401	112543	Psa.0338.D18		619982	157493	Psa.0193.F20		823255	154908	Psa.0147.M12		1069139	194375	Psa.0241.E10
84396	187121	Psa.0089.A15		262957	98464	Psa.0042.N20		441401	112544	Psa.0068.A13		619983	50469	Psa.0286.P16		823255	154909	Psa.0511.G06		1069140	3637	Psa.0246.P02
84396	187122	Psa.0465.M17		262957	98465	Psa.0568.K01		441401	112546	Psa.0641.D14		619983	50470	Psa.0371.L03		823255	154910	Psa.0494.F15		1069140	88882	Psa.0255.O04
84396	187123	Psa.0164.H12		262958	98464	Psa.0042.N20		441402	176215	Psa.0270.O01		619983	50471	Psa.0571.I11		823255	154911	Psa.0542.I03		1069140	88883	Psa.0658.D11
84397	61814	Psa.0136.P07		262958	98465	Psa.0568.K01		441404	13613	Psa.0723.I14		619983	50472	Psa.0308.E15		823255	154912	Psa.0325.L19		1069140	88884	Psa.0397.O23
84397	61815	Psa.0301.F02		262958	98466	Psa.0606.M15		441404	13614	Psa.0075.L17		619983	50474	Psa.0690.H01		823255	207408	Psa.0215.P18		1069140	88885	Psa.0670.O21
84397	175738	Psa.0059.N24		262958	98467	Psa.0380.P24		441404	31738	Psa.0243.N18		619983	68149	Psa.0763.L10		823257	8980	Psa.0700.D17		1069140	88886	Psa.0245.C09
84397	175740	Psa.0121.E14		262958	98468	Psa.0435.H14		441404	31739	Psa.0524.B02		619984	121141	Psa.0614.G14		823257	8981	Psa.0532.N14		1069140	88887	Psa.0326.M20
84397	179796	Psa.0713.L18		262958	124318	Psa.0560.C02		441404	77383	Psa.0066.C06		619984	121142	Psa.0436.O11		823257	8982	Psa.0354.B12		1069140	120640	Psa.0353.L09
84397	179797	Psa.0529.G11		262958	180459	Psa.0682.H18		441404	77384	Psa.0383.E22		619984	121143	Psa.0213.L04		823257	8983	Psa.0252.D20		1069140	210797	Psa.0764.B09
84397	179798	Psa.0401.B04		262959	64027	Psa.0230.A02		441404	85567	Psa.0174.J17		619984	121144	Psa.0695.G02		823257	8985	Psa.0225.P24		1069141	16847	Psa.0335.P21
84397	200664	Psa.0491.E14		262959	64028	Psa.0184.K01		441404	85568	Psa.0741.I23		619984	121145	Psa.0098.L22		823257	8986	Psa.0147.N22		1069141	16848	Psa.0240.J11
84398	2866	Psa.0043.O02		262959	64029	Psa.0094.O11		441405	76623	Psa.0347.H07		619984	121146	Psa.0189.H22		823257	25303	Psa.0444.I18		1069142	59656	Psa.0600.G12
84398	2867	Psa.0258.E20		262959	64030	Psa.0447.C22		441405	76628	Psa.0087.G16		619984	121147	Psa.0654.F14		823257	25305	Psa.0182.B01		1069142	59657	Psa.0240.N06
84398	2868	Psa.0250.F01		262959	64031	Psa.0202.K03		441405	106135	Psa.0064.B07		619984	121148	Psa.0306.N14		823257	25306	Psa.0286.I09		1069142	131266	Psa.0471.P11
84398	2870	Psa.0347.J12		262959	110105	Psa.0402.D12		441405	106136	Psa.0378.K08		619984	121149	Psa.0360.O16		823257	25307	Psa.0205.L06		1069142	191990	Psa.0248.K03
84398	2871	Psa.0018.C03		262960	150900	Psa.0364.P19		441408	138052	Psa.0674.H13		619984	204856	Psa.0662.D05		823259	144536	Psa.0290.P24		1069144	86586	Psa.0572.O12
84399	34829	Psa.0020.H17		262960	150901	Psa.0060.N16		441408	138053	Psa.0229.G09		619985	6814	Psa.0237.J12		823259	174473	Psa.0150.L01		1069144	86587	Psa.0362.H17
84400	96681	Psa.0057.F08		262961	51131	Psa.0611.D01		441408	157439	Psa.0070.C10		619985	8005	Psa.0138.K10		823259	174474	Psa.0144.K06		1069144	112644	Psa.0242.N13
84400	96682	Psa.0219.D02		262962	97953	Psa.0180.D09		441408	176006	Psa.0236.J15		619985	8006	Psa.0362.N10		823261	59507	Psa.0494.L09		1069144	112645	Psa.0714.B17
84400	138124	Psa.0342.A20		262962	97954	Psa.0472.G03		441412	110109	Psa.0069.D24		619985	8007	Psa.0442.A08		823261	157698	Psa.0293.E20		1069144	112646	Psa.0635.A24
84400	138125	Psa.0020.I14		262963	43717	Psa.0646.M05		441412	120878	Psa.0338.G18		619985	8008	Psa.0301.A24		823261	195420	Psa.0769.M17		1069144	112648	Psa.0458.I11
84400	138126	Psa.0122.P19		262963	43718	Psa.0727.M03		441412	120879	Psa.0289.D02		619985	116845	Psa.0464.B05		823262	7860	Psa.0151.P16		1069144	207233	Psa.0508.B23
84400	138128	Psa.0292.P23		262963	43719	Psa.0669.H09		441414	27981	Psa.0439.C02		619985	116846	Psa.0685.O23		823262	7862	Psa.0180.P08		1069147	183047	Psa.0737.J21
84400	146229	Psa.0764.N04		262963	43720	Psa.0426.M02		441414	27982	Psa.0481.G11		619985	116847	Psa.0471.P06		823262	7863	Psa.0145.G17		1069148	51051	Psa.0258.A08
84401	30221	Psa.0369.C15		262963	95640	Psa.0518.M18		441414	27983	Psa.0367.O24		619985	116848	Psa.0632.G13		823263	14835	Psa.0566.P16		1069148	51056	Psa.0242.E21
84401	154809	Psa.0226.C08		262963	95643	Psa.0679.D06		441414	27984	Psa.0743.E08		619985	116849	Psa.0098.N14		823263	14836	Psa.0145.F14		1069149	197528	Psa.0320.J21
84401	154810	Psa.0489.N19		262963	95645	Psa.0038.J09		441414	29347	Psa.0430.O20		619986	171250	Psa.0095.B14		823263	14837	Psa.0177.A17		1069149	198748	Psa.0241.G12
84401	154811	Psa.0626.I20		262963	152984	Psa.0404.P09		441414	29348	Psa.0751.A04		619986	171251	Psa.0381.J22		823263	14838	Psa.0218.O18		1069151	5623	Psa.0245.N14
84401	154812	Psa.0697.G03		262964	23466	Psa.0301.K12		441414	57977	Psa.0698.L23		619986	171252	Psa.0139.B23		823263	14839	Psa.0363.L17		1069151	60934	Psa.0752.A10
84401	154813	Psa.0347.M03		262964	23470	Psa.0255.F16		441414	154637	Psa.0622.H05		619986	198081	Psa.0708.A08		823263	14840	Psa.0487.H14		1069151	103554	Psa.0268.G18
84403	123842	Psa.0635.J06		262965	208356	Psa.0112.D05		441414	164818	Psa.0404.P14		619987	1749	Psa.0406.K17		823264	2511	Psa.0444.G18		1069151	103555	Psa.0587.G03
84403	123843	Psa.0020.M03		262965	208357	Psa.0536.D18		441414	164820	Psa.0628.M06		619987	16750	Psa.0727.I12		823264	64252	Psa.0237.A12		1069151	214178	Psa.0663.O12
84403	123844	Psa.0576.F08		262965	208358	Psa.0737.N20		441414	164821	Psa.0759.E02		619987	16751	Psa.0351.I11		823264	64253	Psa.0246.M22		1069152	5623	Psa.0245.N14
84403	123845	Psa.0545.E15		262965	208360	Psa.0041.I20		441414	167540	Psa.0767.E19		619987	16752	Psa.0094.N10		823264	79225	Psa.0147.A13		1069152	60934	Psa.0752.A10
84403	123846	Psa.0234.N22		262965	208361	Psa.0628.I04		441415	46817	Psa.0273.L16		619987	16753	Psa.0547.H17		823264	79226	Psa.0336.H21		1069152	103554	Psa.0268.G18
84403	123847	Psa.0024.M09		262966	15883	Psa.0172.P15		441416	113158	Psa.0228.D24		619987	16754	Psa.0541.M04		823264	85788	Psa.0600.F18		1069152	103555	Psa.0587.G03
84403	167820	Psa.0619.J13		262966	15884	Psa.0040.D11		441416	113161	Psa.0192.H01		619987	16755	Psa.0358.L04		823264	91402	Psa.0641.K23		1069152	214178	Psa.0663.O12
84403	167821	Psa.0056.K01		262966	15885	Psa.0387.J18		441416	113162	Psa.0209.P09		619987	16756	Psa.0324.I09		823264	195006	Psa.0243.J18		1069153	169231	Psa.0245.A02
84404	166121	Psa.0722.J17		262966	15886	Psa.0296.H14		441416	207283	Psa.0066.F15		619987	16757	Psa.0106.E02		823265	43834	Psa.0196.C23		1069153	169232	Psa.0610.K07
84404	166122	Psa.0326.G08		262966	15887	Psa.0101.G13		441417	118500	Psa.0318.F13		619987	16758	Psa.0344.P23		823265	43835	Psa.0400.E13		1069153	211762	Psa.0273.A10
84405	34920	Psa.0323.I18		262966	15888	Psa.0763.F08		441417	131630	Psa.0233.N12		619987	16759	Psa.0103.H02		823265	43836	Psa.0142.P03		1069154	8672	Psa.0354.L05
84405	34921	Psa.0687.L22		262966	177999	Psa.0741.J18		441417	131631	Psa.0066.P16		619987	126508	Psa.0228.P24		823265	43837	Psa.0342.C21		1069154	100767	Psa.0337.N12
84405	34923	Psa.0302.B09		262966	198597	Psa.0324.D01		441417	131632	Psa.0486.O22		619987	126509	Psa.0248.H11		823265	129327	Psa.0152.A01		1069155	197105	Psa.0245.F14
84405	34924	Psa.0059.L08		262967	39667	Psa.0038.K02		441419	47494	Psa.0648.E24		619988	71215	Psa.0276.B14		823265	178033	Psa.0424.H20		1069155	197107	Psa.0657.G19
84405	34925	Psa.0367.K06		262967	129617	Psa.0488.I10		441419	47495	Psa.0278.E14		619988	71216	Psa.0391.I08		823266	33180	Psa.0490.L10		1069155	197108	Psa.0457.P19
84405	34928	Psa.0065.N04		262967	129618	Psa.0365.E24		441419	195881	Psa.0525.L13		619988	73702	Psa.0136.A03		823266	33181	Psa.0145.N18		1069155	197110	Psa.0370.G22
84405	126221	Psa.0212.K08		262968	37432	Psa.0516.J04		441419	195882	Psa.0066.P14		619988	73705	Psa.0504.O24		823266	33182	Psa.0675.H16		1069155	205137	Psa.0465.G08
84405	126222	Psa.0018.I08		262968	37433	Psa.0649.H24		441419	210753	Psa.0509.A21		619988	105470	Psa.0097.E15		823268	61331	Psa.0311.P05		1069156	143530	Psa.0241.B20
84406	112963	Psa.0694.D13		262968	37434	Psa.0438.L22		441420	80496	Psa.0700.A19		619988	105471	Psa.0679.P23		823268	61333	Psa.0145.I15		1069156	143531	Psa.0580.E20
84406	112964	Psa.0653.F17		262968	37435	Psa.0108.J20		441420	80497	Psa.0682.I03		619988	105472	Psa.0208.I12		823268	61335	Psa.0402.J07		1069156	143532	Psa.0507.J12
84406	112965	Psa.0181.K09		262968	37436	Psa.0232.F17		441420	80498	Psa.0454.B18		619989	25962	Psa.0602.G09		823268	61338	Psa.0202.E12		1069156	143533	Psa.0541.A12
84406	112966	Psa.0021.O03		262968	37437	Psa.0152.I19		441420	209471	Psa.0213.A05		619989	25963	Psa.0097.L11		823268	92982	Psa.0461.P13		1069156	143534	Psa.0693.I06
84406	151302	Psa.0643.H17		262968	63668	Psa.0269.J10		441421	102602	Psa.0067.E03		619989	146671	Psa.0576.I01		823268	94149	Psa.0682.G06		1069157	75906	Psa.0641.P10
84407	113037	Psa.0469.O21		262969	66401	Psa.0508.J05		441421	102604	Psa.0109.O14		619989	192722	Psa.0569.B14		823268	172645	Psa.0440.M16		1069157	75907	Psa.0319.O24
84407	113038	Psa.0236.N03		262969	66402	Psa.0534.K05		441421	102609	Psa.0632.H10		619990	1269	Psa.0449.E18		823268	172646	Psa.0282.M18		1069157	170958	Psa.0514.K10
84407	130311	Psa.0168.N06		262969	66405	Psa.0631.C08		441421	142647	Psa.0753.A22		619990	1270	Psa.0769.J05		823268	172647	Psa.0584.H14		1069157	170959	Psa.0239.M17
84407	146022	Psa.0268.D15		262969	66406	Psa.0330.G17		441422	23559	Psa.0500.C16		619990	1271	Psa.0381.O09		823268	172648	Psa.0368.A08		1069158	120162	Psa.0585.C09
84407	146023	Psa.0556.A17		262969	66407	Psa.0529.M24		441422	23560	Psa.0770.A02		619990	1272	Psa.0093.B14		823268	172649	Psa.0223.K21		1069158	120163	Psa.0504.J10
84407	146025	Psa.0080.C02		262969	66410	Psa.0205.L14		441422	23562	Psa.0065.O07		619990	1273	Psa.0210.L18		823268	215664	Psa.0451.M15		1069158	162577	Psa.0366.J06
84407	146027	Psa.0151.F03		262969	66411	Psa.0610.D02		441422	142789	Psa.0282.A17		619990	1274	Psa.0216.H06		823269	129923	Psa.0527.N04		1069158	162578	Psa.0243.C23
84407	146028	Psa.0758.A24		262969	119549	Psa.0737.G04		441422	142790	Psa.0271.K16		619990	1275	Psa.0393.K10		823269	129925	Psa.0566.J07		1069158	162580	Psa.0448.B07
84407	146029	Psa.0018.P08		262969	119550	Psa.0432.L12		441422	143730	Psa.0580.B07		619990	1276	Psa.0481.J07		823270	94285	Psa.0681.H13		1069158	162581	Psa.0759.B02
84407	165735	Psa.0197.I08		262969	119551	Psa.0130.J18		441422	143732	Psa.0146.I02		619990	141733	Psa.0178.M16		823270	94286	Psa.0367.N11		1069158	162582	Psa.0589.G09
84408	80806	Psa.0360.C18		262969	198508	Psa.0160.B12		441422	143733	Psa.0574.I06		619991	45943	Psa.0755.O17		823270	94287	Psa.0363.M15		1069159	174254	Psa.0407.D04
84408	80807	Psa.0253.L01		262969	217119	Psa.0040.F08		441423	113733	Psa.0068.M05		619991	45944	Psa.0186.I05		823270	94290	Psa.0668.C13		1069159	174255	Psa.0701.G24
84408	97464	Psa.0731.P13		262970	170722	Psa.0127.L20		441423	113734	Psa.0457.G17		619991	45948	Psa.0624.O23		823270	94291	Psa.0178.E14		1069159	174256	Psa.0630.D22
84409	123134	Psa.0371.F17		262970	170724	Psa.0527.K07		441423	154264	Psa.0508.A03		619991	45953	Psa.0492.O19		823270	94292	Psa.0581.O01		1069159	174258	Psa.0244.N09
84409	123137	Psa.0661.P19		262970	170725	Psa.0298.E13		441423	154265	Psa.0094.O02		619991	45955	Psa.0263.A12		823270	94293	Psa.0141.B16		1069159	174260	Psa.0340.K18
84409	123138	Psa.0673.C13		262970	170726	Psa.0632.P20		441423	154266	Psa.0353.N20		619991	45956	Psa.0303.C01		823270	150723	Psa.0588.E16		1069160	37129	Psa.0592.C18
84409	123139	Psa.0428.I15		262970	170727	Psa.0461.L22		441424	40860	Psa.0667.E19		619991	45957	Psa.0193.K01		823271	35585	Psa.0141.M06		1069160	37131	Psa.0241.H16
84409	123140	Psa.0261.N20		262970	170728	Psa.0508.G11		441424	40861	Psa.0070.M17		619991	149113	Psa.0607.C24		823271	35586	Psa.0451.M01		1069160	76536	Psa.0519.A16
84409	161976	Psa.0625.J14		262970	173205	Psa.0732.G09		441424	40863	Psa.0317.H18		619992	45943	Psa.0755.O17		823271	35587	Psa.0395.P07		1069160	76541	Psa.0634.D22
84409	161977	Psa.0601.D08		262971	43717	Psa.0646.M05		441424	40864	Psa.0363.N17		619992	45944	Psa.0186.I05		823271	122268	Psa.0204.K01		1069161	134802	Psa.0456.O17
84409	161979	Psa.0617.P22		262971	43718	Psa.0727.M03		441424	40865	Psa.0211.D22		619992	45948	Psa.0624.O23		823271	122269	Psa.0509.I22		1069161	134803	Psa.0715.B20
84409	161981	Psa.0019.L10		262971	43719	Psa.0669.H09		441424	215497	Psa.0389.E03		619992	45953	Psa.0492.O19		823271	122270	Psa.0341.D08		1069161	134804	Psa.0761.H12
84409	161982	Psa.0345.A15		262971	43720	Psa.0426.M02		441425	182833	Psa.0140.H11		619992	45955	Psa.0263.A12		823271	157082	Psa.0374.C08		1069161	134805	Psa.0242.A16
84410	196498	Psa.0529.E24		262971	95640	Psa.0518.M18		441425	182834	Psa.0748.I17		619992	45956	Psa.0303.C01		823272	48566	Psa.0184.C18		1069161	134806	Psa.0519.K15
84410	196499	Psa.0019.P11		262971	95643	Psa.0679.D06		441425	182835	Psa.0554.O18		619992	45957	Psa.0193.K01		823272	48567	Psa.0535.A04		1069162	138428	Psa.0245.M08
84410	208067	Psa.0175.M03		262971	95645	Psa.0038.J09		441425	193262	Psa.0208.K24		619992	149113	Psa.0607.C24		823272	48568	Psa.0483.M08		1069162	138429	Psa.0323.G18
84411	18629	Psa.0396.L07		262971	152984	Psa.0404.P09		441425	193263	Psa.0470.L14		619992	149114	Psa.0512.I22		823272	65118	Psa.0246.M17		1069162	138430	Psa.0318.M23
84411	64820	Psa.0493.B03		262971	208001	Psa.0076.E06		441425	193264	Psa.0070.M05		619993	68837	Psa.0622.D23		823272	74797	Psa.0631.K02		1069162	138431	Psa.0480.C06
84411	64821	Psa.0687.I22		262973	35104	Psa.0114.D22		441425	193321	Psa.0199.F07		619993	98984	Psa.0475.A22		823272	74798	Psa.0141.L04		1069162	138432	Psa.0503.K10
84411	64822	Psa.0217.N01		262973	35105	Psa.0187.K24		441426	58565	Psa.0064.B09		619993	98986	Psa.0414.P23		823272	159037	Psa.0366.H06		1069162	138433	Psa.0548.M13
84411	64823	Psa.0684.A11		262973	35106	Psa.0038.K12		441426	75695	Psa.0590.J07		619993	98988	Psa.0392.L03		823272	159038	Psa.0228.P12		1069163	90288	Psa.0242.E07
84411	64824	Psa.0268.N06		262973	35108	Psa.0585.L11		441426	75696	Psa.0553.F20		619993	98989	Psa.0092.A06		823273	173188	Psa.0312.B17		1069163	116254	Psa.0634.H07
84411	64825	Psa.0319.M11		262973	35109	Psa.0531.N24		441426	75700	Psa.0336.K15		619993	101859	Psa.0446.E02		823273	173191	Psa.0147.P14		1069163	116256	Psa.0645.J01
84411	64826	Psa.0461.E07		262974	62239	Psa.0222.E06		441426	107144	Psa.0428.F07		619993	101860	Psa.0498.O18		823274	49110	Psa.0146.H20		1069163	116259	Psa.0763.C17
84412	32267	Psa.0021.B08		262974	62240	Psa.0287.P18		441426	107145	Psa.0445.I11		619993	101862	Psa.0373.D21		823274	49111	Psa.0372.I09		1069163	179626	Psa.0679.O11
84412	32268	Psa.0115.L03		262974	62241	Psa.0613.A10		441426	107147	Psa.0511.P22		619993	148151	Psa.0755.E24		823274	49112	Psa.0540.H04		1069163	179627	Psa.0277.O01
84412	32818	Psa.0760.M09		262974	62242	Psa.0479.D03		441426	107148	Psa.0414.M15		619993	148152	Psa.0677.M24		823274	49113	Psa.0618.M09		1069164	45015	Psa.0557.F02
84412	32819	Psa.0443.L16		262974	62243	Psa.0036.J11		441426	142798	Psa.0512.O21		619994	44781	Psa.0092.F03		823274	109079	Psa.0335.F03		1069164	45016	Psa.0500.A17
84412	32820	Psa.0356.M12		262974	62244	Psa.0232.H07		441426	153111	Psa.0241.D11		619994	44783	Psa.0106.J02		823275	63546	Psa.0749.P10		1069164	59291	Psa.0338.L11
84412	32821	Psa.0184.N14		262975	196596	Psa.0275.B07		441426	158816	Psa.0654.E16		619994	44785	Psa.0439.B22		823275	71030	Psa.0763.H18		1069164	59292	Psa.0763.P10
84412	32822	Psa.0486.H17		262975	201013	Psa.0293.L10		441426	194728	Psa.0172.K02		619994	68087	Psa.0277.C18		823275	71033	Psa.0563.P24		1069164	59294	Psa.0723.H15
84412	216026	Psa.0434.D15		262975	210002	Psa.0342.A17		441426	195452	Psa.0365.O11		619995	14515	Psa.0332.L24		823275	71034	Psa.0666.A02		1069164	59295	Psa.0442.M17
84413	8156	Psa.0474.I15		262975	210003	Psa.0036.D06		441426	197832	Psa.0314.E23		619995	14518	Psa.0501.I11		823275	71035	Psa.0299.I24		1069164	59296	Psa.0242.C24
84413	8157	Psa.0164.F14		262975	210004	Psa.0502.L03		441426	213077	Psa.0596.P04		619995	14519	Psa.0200.C05		823275	71036	Psa.0141.F04		1069164	59297	Psa.0477.O16
84415	53266	Psa.0204.I10		262975	210007	Psa.0735.P12		441428	52658	Psa.0228.M20		619995	14520	Psa.0094.P02		823275	71037	Psa.0720.M04		1069164	59298	Psa.0402.C02
84415	186770	Psa.0712.C13		262975	216217	Psa.0104.N18		441428	52662	Psa.0066.C10		619995	14523	Psa.0640.H04		823275	131310	Psa.0340.B09		1069164	102137	Psa.0625.H13
84415	186771	Psa.0090.M11		262976	36053	Psa.0201.O15		441428	153606	Psa.0302.F16		619995	40668	Psa.0425.F20		823275	131311	Psa.0362.L15		1069164	102138	Psa.0297.F01
84415	186772	Psa.0751.N13		262976	36054	Psa.0390.F24		441428	153607	Psa.0653.K01		619995	40671	Psa.0183.J02		823275	131312	Psa.0151.B01		1069164	121718	Psa.0575.B12
84415	189253	Psa.0331.J11		262976	36055	Psa.0592.N03		441428	197608	Psa.0723.I19		619996	46249	Psa.0527.I21		823276	41835	Psa.0319.I17		1069165	112644	Psa.0242.N13
84415	189254	Psa.0021.D09		262976	36056	Psa.0113.E04		441428	197609	Psa.0765.J10		619996	46253	Psa.0098.P01		823276	41837	Psa.0452.E04		1069165	112645	Psa.0714.B17
84416	10000	Psa.0601.F10		262976	36057	Psa.0229.P07		441428	208072	Psa.0277.O12		619996	46255	Psa.0691.E12		823276	41838	Psa.0481.D05		1069165	112646	Psa.0635.A24
84416	10003	Psa.0020.O18		262976	36059	Psa.0041.M21		441428	208073	Psa.0571.O03		619997	24903	Psa.0098.F21		823276	41839	Psa.0144.P03		1069165	112647	Psa.0398.J15
84416	10005	Psa.0425.B10		262976	36907	Psa.0666.H08		441428	208653	Psa.0235.B06		619997	24904	Psa.0529.F07		823277	12532	Psa.0246.A12		1069165	112648	Psa.0458.I11
84416	10007	Psa.0242.A13		262977	189552	Psa.0202.I22		441428	213253	Psa.0399.K01		619997	24905	Psa.0641.I16		823277	12533	Psa.0147.K18		1069165	154115	Psa.0312.F18
84416	80490	Psa.0769.B13		262977	202398	Psa.0037.D24		441428	217431	Psa.0242.H10		619997	106953	Psa.0282.E18		823277	12534	Psa.0635.A09		1069166	134833	Psa.0431.D11
84416	80491	Psa.0155.F09		262977	202399	Psa.0704.M10		441429	79250	Psa.0268.K01		619997	106954	Psa.0645.E05		823277	75609	Psa.0527.I10		1069166	147542	Psa.0253.K02
84416	80492	Psa.0360.O24		262977	202400	Psa.0587.M12		441429	99801	Psa.0067.J17		619997	106955	Psa.0116.P06		823278	93876	Psa.0599.B01		1069166	147543	Psa.0452.N05
84416	80493	Psa.0732.G02		262978	15391	Psa.0493.H08		441429	99802	Psa.0223.D13		619997	137955	Psa.0400.J22		823278	93878	Psa.0668.M04		1069166	147544	Psa.0245.E02
84417	61074	Psa.0197.F05		262978	15392	Psa.0081.I03		441429	99803	Psa.0686.B13		619998	143494	Psa.0527.A18		823278	93879	Psa.0433.J04		1069166	147545	Psa.0555.M21
84417	89530	Psa.0651.M02		262978	15393	Psa.0153.E05		441429	99804	Psa.0279.G23		619998	143496	Psa.0571.F24		823278	93880	Psa.0452.F01		1069166	147546	Psa.0361.G07
84417	89531	Psa.0019.D15		262978	15394	Psa.0461.E18		441429	99805	Psa.0606.J07		619998	143497	Psa.0092.P23		823278	93881	Psa.0145.N01		1069167	59390	Psa.0500.F01
84417	89532	Psa.0366.K03		262978	15395	Psa.0123.A12		441429	143592	Psa.0416.D15		619999	155871	Psa.0318.L18		823278	93883	Psa.0159.E18		1069167	108012	Psa.0411.F24
84417	89533	Psa.0055.E11		262978	83482	Psa.0609.O19		441430	100195	Psa.0249.H13		619999	155873	Psa.0226.A14		823278	213132	Psa.0471.N06		1069167	108013	Psa.0243.D18
84417	89534	Psa.0684.L09		262978	187983	Psa.0589.N13		441430	154724	Psa.0698.C10		619999	155874	Psa.0098.E23		823279	93492	Psa.0183.I21		1069168	152342	Psa.0598.A07
84417	89535	Psa.0766.B02		262979	99014	Psa.0619.I19		441430	154725	Psa.0343.K08		619999	155875	Psa.0196.B13		823279	93493	Psa.0601.I03		1069168	152344	Psa.0245.E23
84417	89536	Psa.0483.D05		262979	99017	Psa.0490.K10		441430	154727	Psa.0284.C16		619999	155877	Psa.0212.I04		823279	93494	Psa.0556.D19		1069168	152345	Psa.0765.B18
84417	89537	Psa.0425.A24		262979	116649	Psa.0288.F18		441430	154728	Psa.0577.J05		620000	179551	Psa.0138.J23		823279	96157	Psa.0607.N02		1069169	109673	Psa.0480.P13
84417	170924	Psa.0233.D09		262979	116650	Psa.0036.H17		441430	187775	Psa.0687.P18		620000	190713	Psa.0367.H08		823279	114376	Psa.0224.N04		1069169	173561	Psa.0722.C12
84417	170929	Psa.0377.F13		262980	43714	Psa.0713.G03		441430	187776	Psa.0216.K19		620000	190714	Psa.0177.O13		823279	161876	Psa.0142.K17		1069169	173563	Psa.0455.P20
84418	57331	Psa.0030.H06		262980	102949	Psa.0662.E06		441430	201831	Psa.0095.P08		620000	190715	Psa.0096.O10		823279	161877	Psa.0176.P15		1069169	173565	Psa.0641.E04
84418	57332	Psa.0019.P20		262980	102955	Psa.0148.M13		441430	201832	Psa.0070.N09		620000	190716	Psa.0407.H13		823280	7387	Psa.0193.M23		1069169	176923	Psa.0243.F13
84419	98880	Psa.0099.N04		262980	102956	Psa.0230.N04		441430	201833	Psa.0420.P03		620001	139339	Psa.0515.O15		823280	51420	Psa.0629.K10		1069170	9860	Psa.0410.G15
84419	98887	Psa.0393.L01		262980	107423	Psa.0215.I04		441430	201834	Psa.0524.E08		620001	139340	Psa.0755.A10		823280	51423	Psa.0520.H09		1069171	9860	Psa.0410.G15
84419	117712	Psa.0460.L07		262980	157891	Psa.0704.O16		441430	203964	Psa.0528.O04		620001	139341	Psa.0378.F08		823280	97702	Psa.0705.N10		1069172	1250	Psa.0299.O13
84419	117713	Psa.0021.O21		262980	164521	Psa.0188.J15		441430	203965	Psa.0539.G01		620001	139342	Psa.0703.K04		823280	124078	Psa.0141.I23		1069172	1253	Psa.0246.E14
84419	117714	Psa.0319.A19		262980	164522	Psa.0078.A05		441431	17539	Psa.0706.C10		620001	139343	Psa.0418.K17		823281	8588	Psa.0199.P16		1069172	1254	Psa.0630.B16
84419	117715	Psa.0662.D12		262980	206000	Psa.0741.I01		441431	17542	Psa.0713.H12		620001	139344	Psa.0735.C01		823281	106027	Psa.0643.O02		1069172	111272	Psa.0239.P22
84419	117718	Psa.0476.G15		262980	206002	Psa.0523.I01		441431	17543	Psa.0398.D17		620002	7436	Psa.0534.A05		823281	106028	Psa.0143.J03		1069173	160771	Psa.0411.J02
84419	117719	Psa.0389.K24		262980	211414	Psa.0332.I10		441431	17545	Psa.0763.A05		620002	7437	Psa.0677.M17		823281	106029	Psa.0559.L07		1069173	178954	Psa.0242.P08
84419	201302	Psa.0149.N09		262980	211415	Psa.0728.K21		441431	17546	Psa.0686.L01		620002	68922	Psa.0113.N22		823282	75041	Psa.0475.C05		1069173	207558	Psa.0576.K01
84421	111902	Psa.0278.E02		262980	211416	Psa.0602.O03		441431	17548	Psa.0070.J10		620002	68924	Psa.0097.E24		823282	133695	Psa.0152.J24		1069173	212152	Psa.0385.A13
84421	111905	Psa.0183.C08		262982	145112	Psa.0132.O09		441431	41567	Psa.0593.F05		620003	3409	Psa.0229.A19		823282	133698	Psa.0618.N06		1069174	9209	Psa.0324.E06
84421	111906	Psa.0461.K18		262982	213603	Psa.0254.D22		441431	76975	Psa.0584.K02		620003	3411	Psa.0592.L23		823282	163159	Psa.0669.D15		1069174	108822	Psa.0698.E04
84421	111907	Psa.0566.E09		262982	213604	Psa.0040.E03		441431	76976	Psa.0718.E02		620003	3412	Psa.0094.B15		823282	163160	Psa.0329.J21		1069174	108823	Psa.0362.J09
84421	128001	Psa.0245.B18		262983	90312	Psa.0749.O11		441431	137481	Psa.0575.E10		620003	155015	Psa.0132.J11		823282	166314	Psa.0143.M04		1069175	193759	Psa.0557.C08
84421	163723	Psa.0365.I15		262983	90314	Psa.0038.J20		441431	137482	Psa.0286.O06		620003	155017	Psa.0339.A03		823283	52888	Psa.0146.K09		1069175	193760	Psa.0276.A24
84421	196599	Psa.0045.O18		262983	113684	Psa.0377.G21		441432	49804	Psa.0239.F15		620003	155018	Psa.0249.A02		823283	98093	Psa.0665.K13		1069175	200112	Psa.0756.N19
84421	196600	Psa.0675.J21		262983	194037	Psa.0683.F22		441432	49805	Psa.0717.D02		620003	155020	Psa.0661.A23		823283	98094	Psa.0221.N15		1069175	200113	Psa.0575.C14
84421	196601	Psa.0018.I10		262984	60073	Psa.0616.L05		441432	49806	Psa.0319.P04		620003	155021	Psa.0624.M09		823283	199706	Psa.0290.D02		1069176	163777	Psa.0239.B03
84421	196602	Psa.0510.B19		262984	60075	Psa.0200.I19		441432	49807	Psa.0075.N23		620003	215478	Psa.0418.H14		823284	76856	Psa.0146.A02		1069176	163778	Psa.0372.M20
84421	196603	Psa.0175.O22		262984	60076	Psa.0435.P14		441432	49808	Psa.0340.G05		620004	45003	Psa.0758.O22		823285	110737	Psa.0767.G15		1069176	163780	Psa.0663.P14
84421	196604	Psa.0630.C05		262984	60077	Psa.0207.A14		441432	49809	Psa.0395.I17		620004	107664	Psa.0094.E05		823285	110739	Psa.0385.D22		1069179	14992	Psa.0502.A03
84421	196605	Psa.0422.A06		262984	138479	Psa.0041.K15		441432	194371	Psa.0125.C15		620005	57194	Psa.0453.E16		823285	110740	Psa.0718.N10		1069179	14993	Psa.0240.N07
84421	196606	Psa.0671.P08		262984	170287	Psa.0443.H19		441432	213647	Psa.0065.F18		620005	65571	Psa.0123.E13		823285	110742	Psa.0144.A24		1069179	14994	Psa.0352.K17
84421	196607	Psa.0450.E03		262984	170288	Psa.0751.P22		441433	66453	Psa.0333.C14		620005	65573	Psa.0745.H15		823285	110743	Psa.0747.G22		1069179	14995	Psa.0650.G21
84421	196608	Psa.0730.J16		262985	29203	Psa.0707.J01		441433	66454	Psa.0077.J01		620005	65574	Psa.0092.I05		823285	110744	Psa.0268.E22		1069179	35309	Psa.0697.B02
84421	205037	Psa.0154.N09		262985	32879	Psa.0439.A11		441433	66455	Psa.0121.A24		620005	65578	Psa.0250.H08		823286	12532	Psa.0246.A12		1069179	35310	Psa.0770.L06
84422	58341	Psa.0359.K09		262985	32880	Psa.0114.A05		441433	66456	Psa.0067.D07		620005	147314	Psa.0739.N01		823286	12533	Psa.0147.K18		1069180	143025	Psa.0485.M21
84422	58342	Psa.0539.O24		262985	32881	Psa.0466.B23		441433	66458	Psa.0189.K09		620006	27513	Psa.0476.B19		823286	12534	Psa.0635.A09		1069180	143026	Psa.0681.L09
84422	60297	Psa.0354.G13		262985	32882	Psa.0036.K01		441433	96518	Psa.0373.I22		620006	27514	Psa.0098.B19		823286	12535	Psa.0482.J04		1069180	143027	Psa.0243.M22
84423	62156	Psa.0509.O10		262985	89194	Psa.0123.E06		441433	96519	Psa.0389.O20		620006	27517	Psa.0483.J01		823287	115487	Psa.0635.D11		1069180	143028	Psa.0302.N19
84423	62157	Psa.0737.J16		262985	89195	Psa.0342.P03		441434	40756	Psa.0065.N17		620006	32210	Psa.0630.E04		823287	115488	Psa.0452.F19		1069180	186315	Psa.0701.K22
84423	108381	Psa.0153.G10		262985	132666	Psa.0076.C19		441434	40758	Psa.0159.F02		620006	166061	Psa.0450.F01		823287	115493	Psa.0142.M12		1069180	210333	Psa.0516.P05
84423	129384	Psa.0457.H04		262985	132667	Psa.0530.B17		441434	40763	Psa.0285.A18		620006	166062	Psa.0741.N16		823287	119009	Psa.0213.N15		1069181	65054	Psa.0313.F06
84424	79970	Psa.0612.E11		262985	132668	Psa.0225.B01		441434	65942	Psa.0235.G04		620006	193971	Psa.0424.O21		823287	119010	Psa.0309.N06		1069181	65055	Psa.0243.F06
84424	79971	Psa.0435.M01		262988	39875	Psa.0534.I12		441434	65944	Psa.0678.I18		620006	200702	Psa.0613.H02		823289	24446	Psa.0314.G04		1069181	137294	Psa.0411.E24
84424	79972	Psa.0327.B14		262988	39876	Psa.0460.B01		441434	65946	Psa.0525.C10		620006	201583	Psa.0280.L23		823289	24447	Psa.0299.L01		1069181	190925	Psa.0587.G20
84424	79973	Psa.0621.H12		262988	49427	Psa.0731.E06		441434	66173	Psa.0549.E08		620006	201584	Psa.0192.B17		823289	24448	Psa.0220.E14		1069182	147432	Psa.0508.D22
84424	128073	Psa.0018.O23		262988	49430	Psa.0244.M05		441434	66174	Psa.0166.H09		620006	201585	Psa.0559.F08		823289	24450	Psa.0144.L06		1069182	147433	Psa.0240.L04
84425	54339	Psa.0393.H05		262988	49433	Psa.0075.G11		441434	92665	Psa.0479.E15		620006	201586	Psa.0181.K23		823290	64333	Psa.0254.L13		1069182	147434	Psa.0250.B23
84425	54341	Psa.0182.M20		262988	101794	Psa.0192.B24		441434	141637	Psa.0331.G05		620006	201587	Psa.0119.D09		823290	64337	Psa.0144.P05		1069182	147435	Psa.0705.M20
84425	60519	Psa.0648.C18		262988	101796	Psa.0429.K16		441435	37136	Psa.0455.H10		620006	201588	Psa.0517.F02		823291	118404	Psa.0651.I15		1069182	147436	Psa.0653.K07
84425	96221	Psa.0351.E16		262988	112833	Psa.0373.G10		441435	55869	Psa.0070.D08		620006	201589	Psa.0646.H24		823291	118405	Psa.0142.C01		1069184	32712	Psa.0239.P10
84425	96222	Psa.0018.J02		262988	118679	Psa.0664.N19		441435	55870	Psa.0255.F22		620006	201590	Psa.0763.N24		823291	118406	Psa.0367.E02		1069184	32713	Psa.0645.F15
84426	149153	Psa.0079.F05		262988	123948	Psa.0042.E23		441435	55871	Psa.0221.C10		620007	7436	Psa.0534.A05		823291	118407	Psa.0472.J23		1069184	96812	Psa.0503.M21
84426	149157	Psa.0208.E07		262988	134018	Psa.0285.O15		441435	55872	Psa.0409.P15		620007	7437	Psa.0677.M17		823291	118409	Psa.0715.A15		1069184	96813	Psa.0484.B12
84426	158245	Psa.0243.D10		262988	134019	Psa.0541.L04		441436	66617	Psa.0538.F22		620007	68922	Psa.0113.N22		823291	118410	Psa.0313.I21		1069184	206511	Psa.0628.J23
84426	161910	Psa.0443.L19		262988	193392	Psa.0301.K18		441436	66618	Psa.0184.P17		620007	68923	Psa.0367.F15		823292	154692	Psa.0749.E21		1069184	211878	Psa.0711.N11
84426	161911	Psa.0389.L10		262988	193393	Psa.0146.O10		441436	85731	Psa.0070.O11		620007	68924	Psa.0097.E24		823292	154694	Psa.0304.G23		1069185	56526	Psa.0359.L10
84426	161912	Psa.0363.O23		262989	75349	Psa.0608.L15		441436	195594	Psa.0392.I10		620009	85825	Psa.0238.A14		823292	154697	Psa.0678.F03		1069185	56528	Psa.0240.G21
84426	161913	Psa.0554.A18		262989	75352	Psa.0657.C14		441437	2398	Psa.0745.I01		620009	96162	Psa.0097.B06		823292	154699	Psa.0145.H13		1069185	85079	Psa.0381.E01
84426	173268	Psa.0458.I12		262989	75354	Psa.0039.J21		441437	52428	Psa.0445.E10		620009	96163	Psa.0614.J11		823292	154700	Psa.0498.I09		1069187	141201	Psa.0244.L05
84426	173270	Psa.0195.B07		262989	75356	Psa.0687.C20		441438	2356	Psa.0261.I15		620009	96164	Psa.0197.C11		823292	169120	Psa.0533.N17		1069187	141202	Psa.0612.E22
84426	215106	Psa.0755.C24		262989	75358	Psa.0533.K10		441438	2357	Psa.0363.L15		620009	104281	Psa.0530.O19		823292	169121	Psa.0257.I05		1069187	141204	Psa.0501.K05
84426	215107	Psa.0366.K20		262989	75359	Psa.0550.D18		441438	9977	Psa.0516.I07		620009	104282	Psa.0253.F02		823292	169122	Psa.0753.B05		1069188	87224	Psa.0697.A24
84426	215108	Psa.0419.D13		262989	79286	Psa.0709.F04		441438	9980	Psa.0461.H09		620009	104283	Psa.0340.K05		823292	169123	Psa.0515.M03		1069188	109838	Psa.0240.K01
84427	21656	Psa.0491.A03		262989	79287	Psa.0211.N12		441438	9981	Psa.0527.B01		620009	104284	Psa.0514.N07		823292	173784	Psa.0623.O05		1069188	109839	Psa.0728.D21
84427	21657	Psa.0021.L16		262989	79289	Psa.0499.J05		441438	58339	Psa.0069.A09		620009	104285	Psa.0741.K13		823292	173785	Psa.0188.A20		1069188	109840	Psa.0452.J12
84427	21658	Psa.0523.D09		262989	79291	Psa.0586.A15		441438	130662	Psa.0351.I03		620009	104286	Psa.0333.H03		823292	173786	Psa.0341.A11		1069188	109841	Psa.0701.G12
84427	21659	Psa.0378.P01		262989	79292	Psa.0369.P15		441438	130664	Psa.0398.G12		620009	186096	Psa.0430.C13		823292	200595	Psa.0173.G13		1069190	9860	Psa.0410.G15
84427	21660	Psa.0684.N21		262989	179914	Psa.0321.B24		441438	156577	Psa.0213.G17		620010	36271	Psa.0636.C24		823292	218961	Psa.0520.I24		1069190	71808	Psa.0275.H05
84427	21661	Psa.0477.L21		262990	77709	Psa.0301.L09		441439	3272	Psa.0495.J04		620010	36272	Psa.0318.N22		823293	160594	Psa.0247.K16		1069190	71809	Psa.0502.O07
84427	112332	Psa.0674.D06		262990	100096	Psa.0246.H19		441439	3273	Psa.0291.H18		620010	36277	Psa.0098.H01		823293	160595	Psa.0141.L07		1069190	71812	Psa.0660.H01
84428	7479	Psa.0221.G23		262990	100097	Psa.0721.G24		441439	3274	Psa.0513.J18		620010	52461	Psa.0396.H11		823293	200030	Psa.0608.I03		1069190	71813	Psa.0488.B12
84428	7480	Psa.0211.O07		262990	134371	Psa.0040.J10		441439	3275	Psa.0439.L20		620010	52462	Psa.0371.I17		823293	200031	Psa.0626.I18		1069190	135384	Psa.0576.E21
84428	7483	Psa.0019.L13		262990	134372	Psa.0433.F20		441439	3276	Psa.0506.F02		620010	140379	Psa.0546.I05		823294	66825	Psa.0702.E24		1069190	205986	Psa.0728.G11
84428	7489	Psa.0300.D01		262990	134373	Psa.0417.H18		441439	3277	Psa.0693.N17		620010	140381	Psa.0640.E06		823294	66826	Psa.0147.K06		1069191	666	Psa.0294.N06
84428	46201	Psa.0309.H14		262990	134374	Psa.0318.J16		441439	3278	Psa.0168.G08		620010	140382	Psa.0266.J07		823294	66827	Psa.0418.A13		1069191	16496	Psa.0245.A01
84429	180742	Psa.0334.H20		262990	134375	Psa.0591.D10		441439	3279	Psa.0069.M23		620010	140383	Psa.0513.M03		823294	66828	Psa.0350.I17		1069191	16498	Psa.0440.O17
84429	195154	Psa.0366.B20		262991	48267	Psa.0699.F04		441439	42357	Psa.0307.G01		620011	36271	Psa.0636.C24		823294	66829	Psa.0448.F11		1069191	16499	Psa.0448.B04
84429	204910	Psa.0454.F16		262991	70318	Psa.0040.L21		441440	24984	Psa.0337.N03		620011	36272	Psa.0318.N22		823294	66830	Psa.0173.D08		1069191	16500	Psa.0631.F18
84429	204911	Psa.0198.L01		262991	70323	Psa.0418.L07		441440	62739	Psa.0123.L01		620011	36275	Psa.0204.G07		823294	66831	Psa.0610.F21		1069191	65228	Psa.0277.I24
84429	211694	Psa.0678.F15		262991	83535	Psa.0444.J05		441440	62740	Psa.0166.P19		620011	36277	Psa.0098.H01		823295	209490	Psa.0141.O09		1069192	21183	Psa.0513.J07
84429	211696	Psa.0166.O04		262991	83536	Psa.0547.F18		441440	63682	Psa.0106.K19		620011	52461	Psa.0396.H11		823295	209496	Psa.0280.J19		1069192	52508	Psa.0346.G05
84429	212322	Psa.0561.I16		262991	158414	Psa.0408.F15		441440	173103	Psa.0587.L24		620011	52462	Psa.0371.I17		823296	7622	Psa.0638.C05		1069192	56785	Psa.0242.L23
84429	212323	Psa.0355.E02		262992	77709	Psa.0301.L09		441440	173104	Psa.0620.D05		620011	140381	Psa.0640.E06		823296	7624	Psa.0475.E17		1069192	56786	Psa.0274.O08
84430	55363	Psa.0428.H09		262992	96346	Psa.0481.J02		441440	173243	Psa.0368.K22		620012	143063	Psa.0097.E05		823296	7625	Psa.0146.N24		1069192	56787	Psa.0695.N16
84430	55366	Psa.0183.A10		262992	134371	Psa.0040.J10		441440	173244	Psa.0556.A03		620013	1849	Psa.0219.D11		823296	7626	Psa.0719.A06		1069192	82861	Psa.0714.O07
84430	55367	Psa.0245.I06		262992	134373	Psa.0417.H18		441440	173245	Psa.0070.B24		620013	1850	Psa.0605.O01		823296	93692	Psa.0478.J17		1069193	19458	Psa.0244.E06
84430	158663	Psa.0652.I05		262992	138141	Psa.0098.P20		441440	173247	Psa.0489.F19		620013	1851	Psa.0489.D17		823296	178800	Psa.0374.L10		1069193	214174	Psa.0284.B03
84430	182319	Psa.0413.E22		262992	138142	Psa.0651.P18		441440	182498	Psa.0613.I12		620013	1852	Psa.0092.A24		823297	52617	Psa.0465.B18		1069194	1007	Psa.0589.I12
84431	45053	Psa.0532.G15		262992	145647	Psa.0758.H19		441440	214644	Psa.0449.B11		620013	1853	Psa.0523.A02		823297	52618	Psa.0551.D05		1069194	1008	Psa.0626.J18
84431	45056	Psa.0590.I01		262993	7414	Psa.0112.F08		441441	62972	Psa.0302.J03		620013	55159	Psa.0276.I20		823297	52619	Psa.0703.J06		1069194	1010	Psa.0518.M17
84431	45057	Psa.0357.I10		262993	7415	Psa.0280.K08		441441	72483	Psa.0068.E17		620013	70563	Psa.0689.E10		823297	52620	Psa.0146.I15		1069194	1011	Psa.0538.P05
84431	45059	Psa.0070.E03		262993	7416	Psa.0041.C13		441441	113518	Psa.0719.P05		620014	102382	Psa.0361.C04		823297	52621	Psa.0514.C13		1069194	1012	Psa.0743.H22
84431	45061	Psa.0474.L18		262993	7417	Psa.0243.F01		441441	113519	Psa.0565.J05		620014	102383	Psa.0403.P01		823297	52622	Psa.0566.C19		1069194	1013	Psa.0334.J21
84431	45062	Psa.0504.N15		262993	7420	Psa.0596.N10		441441	113520	Psa.0694.A23		620014	110215	Psa.0098.G04		823297	52623	Psa.0290.K10		1069194	126608	Psa.0709.L20
84431	75869	Psa.0739.D05		262993	14847	Psa.0557.P14		441442	100716	Psa.0377.L18		620014	114876	Psa.0743.J07		823297	52624	Psa.0213.M24		1069194	126609	Psa.0240.C23
84431	75870	Psa.0201.J03		262993	14849	Psa.0080.P24		441442	100718	Psa.0146.D18		620014	166732	Psa.0210.O09		823297	209531	Psa.0167.O22		1069195	7212	Psa.0533.J12
84431	75871	Psa.0458.P09		262993	117058	Psa.0332.I05		441442	100720	Psa.0118.M01		620014	166734	Psa.0684.B20		823298	42552	Psa.0144.I10		1069195	7214	Psa.0583.N20
84431	75872	Psa.0525.K24		262993	117059	Psa.0313.F20		441442	100722	Psa.0067.M04		620015	62405	Psa.0648.L24		823298	42554	Psa.0482.J12		1069195	7216	Psa.0724.A12
84432	146922	Psa.0059.E16		262993	117060	Psa.0693.J12		441442	149584	Psa.0646.G11		620015	93270	Psa.0133.J02		823298	42555	Psa.0494.F13		1069195	41296	Psa.0309.M06
84432	146924	Psa.0019.L05		262993	126881	Psa.0459.E01		441443	141869	Psa.0656.A19		620015	125237	Psa.0156.L19		823298	47873	Psa.0157.L22		1069195	80239	Psa.0243.H14
84432	176251	Psa.0192.A16		262993	126883	Psa.0321.O12		441443	141870	Psa.0064.J12		620015	125238	Psa.0436.P06		823298	47874	Psa.0549.F19		1069195	97552	Psa.0545.L24
84433	47950	Psa.0247.C10		262993	126884	Psa.0103.N11		441443	141875	Psa.0395.L05		620015	125239	Psa.0609.E09		823298	47875	Psa.0523.D07		1069196	174254	Psa.0407.D04
84433	47951	Psa.0057.C11		262993	139820	Psa.0417.E11		441443	165280	Psa.0608.I13		620015	125240	Psa.0500.B07		823298	70564	Psa.0498.H17		1069196	174255	Psa.0701.G24
84433	47954	Psa.0018.L15		262993	149483	Psa.0273.P06		441443	199410	Psa.0196.N10		620015	125241	Psa.0342.A06		823299	47090	Psa.0346.C05		1069196	174256	Psa.0630.D22
84433	83871	Psa.0111.I19		262993	154954	Psa.0264.G03		441443	210341	Psa.0125.F12		620015	125242	Psa.0715.M06		823299	47091	Psa.0302.M12		1069196	174258	Psa.0244.N09
84433	83872	Psa.0583.J18		262994	153113	Psa.0204.O21		441444	106227	Psa.0065.I05		620015	149501	Psa.0094.I19		823299	47092	Psa.0443.O22		1069196	174260	Psa.0340.K18
84433	83873	Psa.0227.A21		262994	153114	Psa.0085.G07		441444	106228	Psa.0681.B06		620016	41400	Psa.0450.N11		823299	47094	Psa.0144.E12		1069199	120103	Psa.0243.C07
84434	62532	Psa.0535.G17		262994	153115	Psa.0662.G06		441444	106229	Psa.0330.N23		620016	41402	Psa.0311.M15		823299	47095	Psa.0198.N14		1069199	120105	Psa.0756.E07
84434	62533	Psa.0283.J20		262994	153116	Psa.0040.B23		441444	106230	Psa.0415.F21		620016	41405	Psa.0213.K13		823299	60118	Psa.0432.L18		1069199	208229	Psa.0502.P07
84434	62534	Psa.0495.O23		262994	153117	Psa.0257.E01		441445	105879	Psa.0299.M22		620016	41407	Psa.0632.M18		823300	31115	Psa.0141.I07		1069200	16028	Psa.0539.M23
84434	62535	Psa.0684.L03		262994	153118	Psa.0427.H18		441445	105880	Psa.0431.K07		620016	139339	Psa.0515.O15		823300	31116	Psa.0663.J14		1069200	16029	Psa.0458.G13
84434	62536	Psa.0066.D20		262994	153119	Psa.0076.O09		441445	105881	Psa.0437.A24		620016	139344	Psa.0735.C01		823300	152383	Psa.0379.K07		1069200	16030	Psa.0240.L18
84434	62537	Psa.0433.K16		262994	153120	Psa.0628.F24		441445	105882	Psa.0737.B06		620019	16805	Psa.0214.I21		823301	153243	Psa.0141.P16		1069200	16031	Psa.0741.E15
84434	62538	Psa.0331.L24		262994	153121	Psa.0405.C11		441445	105883	Psa.0129.B18		620019	113003	Psa.0126.G03		823301	153244	Psa.0292.E04		1069200	16032	Psa.0628.O21
84434	62539	Psa.0371.H22		262994	191125	Psa.0688.G14		441445	105884	Psa.0652.F04		620019	113006	Psa.0093.H22		823301	153245	Psa.0387.H18		1069200	16033	Psa.0586.I02
84434	62540	Psa.0234.P05		262995	96915	Psa.0040.F14		441445	105885	Psa.0356.F15		620019	113008	Psa.0174.A04		823301	153246	Psa.0354.E03		1069200	16034	Psa.0366.F18
84434	62541	Psa.0612.J08		262995	96918	Psa.0353.M03		441445	105886	Psa.0068.F03		620019	178605	Psa.0618.I19		823301	153247	Psa.0555.B23		1069200	50205	Psa.0294.A06
84434	87844	Psa.0187.D14		262995	96919	Psa.0141.F16		441446	60516	Psa.0509.M04		620019	179487	Psa.0486.G01		823301	153248	Psa.0366.J09		1069200	50208	Psa.0374.F03
84434	87846	Psa.0403.N13		262995	96920	Psa.0726.P18		441446	130783	Psa.0434.A19		620019	179488	Psa.0552.D12		823301	153249	Psa.0616.L09		1069201	146110	Psa.0378.I16
84434	119369	Psa.0119.C18		262996	76160	Psa.0209.I03		441446	148796	Psa.0068.E12		620020	9435	Psa.0685.O17		823301	177838	Psa.0639.E01		1069201	146112	Psa.0384.K05
84434	119370	Psa.0328.F24		262996	76161	Psa.0038.C02		441446	148798	Psa.0738.L03		620020	9436	Psa.0263.F20		823302	129736	Psa.0768.H05		1069201	146114	Psa.0242.I07
84434	119371	Psa.0135.L23		262996	76162	Psa.0168.G13		441446	150382	Psa.0551.L04		620020	9437	Psa.0424.E19		823302	129737	Psa.0756.E13		1069201	153289	Psa.0300.J16
84434	133175	Psa.0021.J22		262996	76163	Psa.0361.E19		441446	150383	Psa.0113.J12		620020	53700	Psa.0259.L05		823302	129738	Psa.0147.C18		1069202	126769	Psa.0245.E04
84435	8201	Psa.0678.G01		262996	76164	Psa.0496.H18		441446	150384	Psa.0477.F05		620020	121288	Psa.0096.L05		823302	129739	Psa.0440.F07		1069202	126771	Psa.0384.M16
84435	8202	Psa.0275.K17		262996	76165	Psa.0614.P20		441446	210118	Psa.0450.D02		620021	57183	Psa.0173.H21		823303	32362	Psa.0296.A11		1069202	126775	Psa.0378.G13
84435	8203	Psa.0158.P06		262996	108180	Psa.0068.N18		441446	210119	Psa.0226.E06		620021	57184	Psa.0305.C15		823303	32363	Psa.0540.D08		1069202	203374	Psa.0410.C07
84436	48202	Psa.0382.A05		262996	173677	Psa.0375.L07		441446	210120	Psa.0319.J16		620021	57186	Psa.0671.G15		823303	32364	Psa.0146.H08		1069204	149950	Psa.0636.A22
84436	48204	Psa.0258.J20		262996	173678	Psa.0416.A24		441446	218205	Psa.0541.B22		620021	57192	Psa.0195.L21		823304	70774	Psa.0147.M17		1069204	149951	Psa.0415.K03
84436	48206	Psa.0607.H22		262997	5787	Psa.0134.C05		441447	82503	Psa.0492.F08		620021	57194	Psa.0453.E16		823304	70775	Psa.0489.J05		1069204	149952	Psa.0627.K18
84436	143205	Psa.0019.A17		262997	5788	Psa.0187.B01		441447	82504	Psa.0066.B10		620021	65571	Psa.0123.E13		823304	79647	Psa.0413.H21		1069204	149953	Psa.0242.K19
84437	150897	Psa.0232.K07		262997	89027	Psa.0704.J02		441447	82505	Psa.0071.B05		620021	65572	Psa.0278.L05		823305	48163	Psa.0273.D05		1069205	167225	Psa.0585.A02
84437	150898	Psa.0183.O06		262997	95916	Psa.0311.P03		441447	82506	Psa.0718.B06		620021	65573	Psa.0745.H15		823305	48165	Psa.0251.G10		1069205	167226	Psa.0487.K07
84437	178200	Psa.0169.D03		262997	95927	Psa.0272.P08		441447	115838	Psa.0097.G05		620021	65574	Psa.0092.I05		823305	66161	Psa.0737.M10		1069206	112030	Psa.0301.D23
84437	178201	Psa.0021.H03		262997	95928	Psa.0448.O03		441447	115839	Psa.0227.G17		620021	65575	Psa.0231.O03		823305	112877	Psa.0385.B05		1069206	205706	Psa.0245.E01
84437	178202	Psa.0575.F14		262997	155160	Psa.0700.C19		441447	115841	Psa.0152.O15		620021	65576	Psa.0240.D03		823305	112878	Psa.0630.A15		1069206	205707	Psa.0484.N19
84438	23958	Psa.0082.F08		262997	197346	Psa.0043.M17		441447	126815	Psa.0142.P01		620021	65577	Psa.0344.O12		823305	112879	Psa.0388.J06		1069206	207514	Psa.0657.L24
84438	23959	Psa.0625.C15		262997	197347	Psa.0391.A24		441448	43704	Psa.0395.J19		620021	65578	Psa.0250.H08		823305	112880	Psa.0144.O23		1069208	187189	Psa.0241.N18
84438	27098	Psa.0572.I04		262997	197348	Psa.0112.C18		441448	122287	Psa.0241.N08		620021	147314	Psa.0739.N01		823305	148109	Psa.0560.O11		1069208	187191	Psa.0252.M11
84438	27099	Psa.0255.N19		262997	204311	Psa.0688.K12		441448	122288	Psa.0313.M23		620022	13584	Psa.0684.P05		823306	22544	Psa.0236.O05		1069209	98664	Psa.0605.B09
84438	27100	Psa.0463.E02		262997	204312	Psa.0041.A02		441448	122289	Psa.0068.A20		620022	38196	Psa.0748.A14		823306	22545	Psa.0770.B14		1069209	98665	Psa.0244.B09
84438	161946	Psa.0545.B07		262997	204313	Psa.0334.E14		441448	122290	Psa.0402.I13		620022	190420	Psa.0096.A07		823306	22546	Psa.0297.E03		1069209	98666	Psa.0459.G02
84438	161950	Psa.0489.D01		262997	210105	Psa.0489.E17		441448	122292	Psa.0635.N12		620023	115036	Psa.0684.K16		823306	22549	Psa.0147.A07		1069209	98667	Psa.0554.N07
84439	105503	Psa.0486.K18		262997	210106	Psa.0669.G13		441448	122293	Psa.0691.L22		620023	115037	Psa.0097.I21		823306	22550	Psa.0669.F14		1069209	98668	Psa.0345.H05
84439	184675	Psa.0459.O10		262999	30387	Psa.0039.A21		441448	145334	Psa.0341.N11		620023	115038	Psa.0265.D21		823306	22551	Psa.0455.P22		1069210	136635	Psa.0244.G16
84439	189660	Psa.0602.D24		262999	30389	Psa.0462.P24		441448	145335	Psa.0366.A17		620023	115039	Psa.0536.B23		823306	22552	Psa.0429.F24		1069210	136636	Psa.0316.H07
84439	189662	Psa.0075.F10		262999	134932	Psa.0182.L23		441448	145336	Psa.0386.P10		620023	115040	Psa.0203.L11		823307	124094	Psa.0609.L07		1069210	136637	Psa.0700.E05
84439	189663	Psa.0469.D23		262999	160607	Psa.0076.N10		441450	160416	Psa.0118.D07		620023	115041	Psa.0660.D06		823307	124095	Psa.0345.I23		1069210	136639	Psa.0285.L07
84439	189665	Psa.0038.N13		262999	185218	Psa.0433.F12		441450	160418	Psa.0265.I08		620023	115042	Psa.0472.P22		823307	124096	Psa.0142.C13		1069210	186234	Psa.0545.F18
84439	212435	Psa.0423.A06		262999	185220	Psa.0290.B09		441450	160419	Psa.0069.G18		620023	115043	Psa.0497.P08		823307	124097	Psa.0762.P05		1069211	185642	Psa.0369.G08
84440	198761	Psa.0018.P12		263000	4116	Psa.0244.P22		441450	182329	Psa.0730.P06		620023	115044	Psa.0651.N22		823308	4388	Psa.0411.E17		1069211	199640	Psa.0701.B13
84440	198762	Psa.0703.D18		263000	4117	Psa.0252.F06		441450	200983	Psa.0542.G15		620023	115045	Psa.0188.C09		823308	89721	Psa.0624.I23		1069212	26995	Psa.0705.B01
84441	5775	Psa.0454.M09		263000	24914	Psa.0689.D24		441451	25660	Psa.0088.O12		620024	179551	Psa.0138.J23		823308	140353	Psa.0268.G11		1069212	26996	Psa.0255.F18
84441	5776	Psa.0461.H21		263000	24915	Psa.0208.H03		441451	27367	Psa.0343.F12		620024	179552	Psa.0467.P11		823308	140354	Psa.0614.F24		1069212	26997	Psa.0694.G14
84441	5780	Psa.0694.A01		263000	48671	Psa.0378.F04		441451	36265	Psa.0615.M09		620024	190713	Psa.0367.H08		823308	140355	Psa.0145.G13		1069212	26999	Psa.0240.J06
84441	5781	Psa.0106.I18		263000	48672	Psa.0040.G21		441451	95272	Psa.0557.J19		620024	190714	Psa.0177.O13		823308	140356	Psa.0470.N24		1069212	27001	Psa.0437.E10
84442	53530	Psa.0194.M03		263000	106129	Psa.0548.L02		441451	97366	Psa.0066.N21		620024	190715	Psa.0096.O10		823308	140357	Psa.0600.L22		1069213	157599	Psa.0244.E19
84443	52557	Psa.0078.P13		263001	60608	Psa.0433.B08		441451	108669	Psa.0654.E12		620024	190716	Psa.0407.H13		823308	140358	Psa.0669.A19		1069213	175646	Psa.0598.O06
84444	4961	Psa.0420.J05		263001	132950	Psa.0042.H24		441451	142220	Psa.0095.L18		620025	93671	Psa.0675.M03		823308	140359	Psa.0415.N20		1069214	33229	Psa.0752.A03
84445	24277	Psa.0440.A21		263001	132951	Psa.0278.D23		441451	144099	Psa.0691.G01		620025	93672	Psa.0404.L21		823308	140360	Psa.0334.K23		1069214	177925	Psa.0769.B02
84445	24281	Psa.0444.K12		263001	132952	Psa.0417.O21		441451	147384	Psa.0710.K03		620025	93674	Psa.0144.F21		823309	49596	Psa.0739.G04		1069214	177930	Psa.0369.M12
84446	24182	Psa.0069.B12		263001	141349	Psa.0309.F04		441451	159964	Psa.0513.H21		620025	93675	Psa.0497.N10		823309	49597	Psa.0188.I15		1069215	53971	Psa.0263.J18
84446	24186	Psa.0356.M21		263002	78783	Psa.0121.H20		441451	189320	Psa.0767.L15		620025	152103	Psa.0213.I14		823309	49598	Psa.0259.E23		1069215	53973	Psa.0486.F01
84446	179131	Psa.0274.D13		263002	78784	Psa.0699.N15		441452	14819	Psa.0066.N05		620025	154992	Psa.0244.G13		823309	64393	Psa.0365.N05		1069215	53976	Psa.0244.F09
84446	179132	Psa.0252.A12		263002	78785	Psa.0490.D08		441452	62498	Psa.0509.F16		620025	154995	Psa.0170.E03		823309	64394	Psa.0263.G14		1069215	54381	Psa.0352.K03
84446	179133	Psa.0499.L21		263002	78786	Psa.0459.E12		441452	62499	Psa.0081.O22		620025	154996	Psa.0315.K13		823309	64397	Psa.0400.M22		1069215	54382	Psa.0428.C13
84447	66229	Psa.0329.K04		263002	78787	Psa.0504.K10		441452	62500	Psa.0559.D12		620025	194218	Psa.0092.O04		823310	28418	Psa.0386.I12		1069215	54383	Psa.0721.O16
84447	66233	Psa.0242.G06		263002	78788	Psa.0608.E06		441452	65239	Psa.0448.N08		620025	194219	Psa.0513.A19		823310	36212	Psa.0239.G20		1069215	54384	Psa.0298.F23
84447	66234	Psa.0433.L21		263002	78789	Psa.0720.F12		441452	65241	Psa.0285.O12		620026	27070	Psa.0238.P04		823310	36214	Psa.0270.G05		1069215	181291	Psa.0282.K08
84447	124975	Psa.0507.N08		263002	78790	Psa.0308.C13		441452	65243	Psa.0738.K09		620026	27071	Psa.0681.D18		823310	36215	Psa.0226.N20		1069216	18050	Psa.0325.K08
84447	124976	Psa.0656.O05		263002	78791	Psa.0055.E01		441452	65244	Psa.0588.A15		620026	27072	Psa.0748.B04		823310	36217	Psa.0679.K02		1069216	18053	Psa.0455.K05
84447	124977	Psa.0146.I19		263002	78792	Psa.0620.K05		441452	127412	Psa.0565.N18		620026	27073	Psa.0315.F23		823310	37871	Psa.0448.L07		1069216	62166	Psa.0708.I11
84447	124978	Psa.0559.H11		263002	98580	Psa.0405.J02		441452	146809	Psa.0469.E10		620026	27074	Psa.0114.H11		823310	103242	Psa.0751.J07		1069216	62167	Psa.0343.C10
84447	124979	Psa.0256.K01		263003	19082	Psa.0312.D16		441453	59830	Psa.0450.P05		620026	27075	Psa.0094.D20		823310	136726	Psa.0254.H07		1069216	62169	Psa.0240.P09
84447	124980	Psa.0502.L13		263003	19084	Psa.0111.J21		441453	59833	Psa.0069.P01		620026	27076	Psa.0493.B01		823310	136727	Psa.0646.J05		1069216	62170	Psa.0402.J24
84448	32280	Psa.0019.N08		263003	66036	Psa.0255.D04		441453	95955	Psa.0751.O11		620029	38609	Psa.0092.O12		823310	136729	Psa.0284.J05		1069216	62171	Psa.0248.L06
84448	32281	Psa.0444.M03		263003	66042	Psa.0405.F01		441453	95956	Psa.0221.A04		620029	62730	Psa.0104.P20		823310	161883	Psa.0250.J08		1069216	107380	Psa.0287.A09
84448	32282	Psa.0473.I14		263003	66043	Psa.0514.H08		441453	95957	Psa.0201.F21		620029	93105	Psa.0419.O07		823310	161884	Psa.0664.C21		1069217	65434	Psa.0414.J08
84448	149426	Psa.0505.N18		263003	69822	Psa.0118.O09		441454	190409	Psa.0349.G20		620029	93106	Psa.0617.O12		823311	45958	Psa.0435.G07		1069217	65435	Psa.0295.G14
84449	155953	Psa.0114.N04		263003	69824	Psa.0104.H03		441454	190410	Psa.0285.L20		620029	201931	Psa.0290.E07		823311	127054	Psa.0490.E02		1069217	77425	Psa.0482.M24
84449	177047	Psa.0303.P13		263003	69825	Psa.0041.H22		441454	206510	Psa.0065.C08		620029	206987	Psa.0256.O21		823311	127055	Psa.0678.A11		1069217	77426	Psa.0245.L01
84449	215447	Psa.0020.G07		263003	126830	Psa.0428.D22		441454	206512	Psa.0204.A20		620030	48101	Psa.0701.H17		823311	127056	Psa.0147.E05		1069218	16019	Psa.0244.K02
84450	142764	Psa.0134.G22		263003	126831	Psa.0331.N01		441455	48908	Psa.0481.D01		620030	48104	Psa.0450.G10		823312	34004	Psa.0707.G14		1069218	143694	Psa.0494.I08
84450	142765	Psa.0345.J22		263003	126832	Psa.0420.N02		441455	48909	Psa.0240.F19		620030	101792	Psa.0548.K04		823312	61063	Psa.0641.B22		1069218	143695	Psa.0499.O22
84450	142766	Psa.0221.L23		263003	126833	Psa.0641.G05		441455	58915	Psa.0109.P04		620030	101797	Psa.0666.J19		823312	63241	Psa.0757.D18		1069218	143700	Psa.0511.O22
84450	142769	Psa.0132.H14		263003	126834	Psa.0507.N05		441455	58916	Psa.0070.K14		620030	140292	Psa.0188.I13		823312	63242	Psa.0208.H21		1069218	159598	Psa.0518.B16
84450	187075	Psa.0427.F10		263003	126835	Psa.0503.G24		441455	58918	Psa.0333.E10		620030	140293	Psa.0534.J16		823313	34004	Psa.0707.G14		1069220	10182	Psa.0635.E14
84450	187076	Psa.0430.N18		263003	126836	Psa.0532.K24		441455	131481	Psa.0591.I21		620030	166762	Psa.0724.A24		823313	61063	Psa.0641.B22		1069220	10185	Psa.0240.K20
84450	207918	Psa.0052.J01		263004	72215	Psa.0121.D14		441456	88609	Psa.0331.H14		620030	166763	Psa.0532.B01		823313	63240	Psa.0232.P20		1069220	10186	Psa.0686.D24
84450	207919	Psa.0553.K16		263004	86503	Psa.0339.C02		441456	88610	Psa.0661.I10		620030	214875	Psa.0093.F21		823313	63241	Psa.0757.D18		1069220	10188	Psa.0442.D20
84450	207920	Psa.0503.A23		263004	86504	Psa.0040.N01		441456	88611	Psa.0487.H18		620031	49368	Psa.0600.F11		823314	169040	Psa.0630.D01		1069220	10189	Psa.0422.M17
84450	207921	Psa.0042.A05		263004	118900	Psa.0708.L08		441456	88612	Psa.0390.C06		620031	49370	Psa.0540.G19		823314	170358	Psa.0147.F07		1069220	10190	Psa.0696.B09
84450	207922	Psa.0212.N20		263004	118901	Psa.0192.A24		441456	101604	Psa.0272.E11		620031	211876	Psa.0183.M18		823314	170360	Psa.0707.M04		1069220	10191	Psa.0357.D22
84450	216700	Psa.0473.K15		263004	120733	Psa.0762.F20		441456	101605	Psa.0068.C09		620032	1198	Psa.0098.N12		823314	170361	Psa.0497.H02		1069221	174	Psa.0324.K05
84450	216701	Psa.0225.F24		263004	120734	Psa.0058.G03		441457	52526	Psa.0064.C14		620032	1265	Psa.0291.D11		823314	172890	Psa.0590.I04		1069221	175	Psa.0588.F02
84450	218179	Psa.0749.F21		263004	120735	Psa.0161.L21		441457	52527	Psa.0533.M22		620034	87122	Psa.0093.O07		823314	184093	Psa.0315.P05		1069221	176	Psa.0241.H24
84450	218180	Psa.0581.O03		263004	121798	Psa.0638.N01		441457	52528	Psa.0233.P13		620035	87122	Psa.0093.O07		823314	189983	Psa.0743.K07		1069222	175	Psa.0588.F02
84450	218181	Psa.0383.K04		263004	139953	Psa.0222.N17		441457	52529	Psa.0101.D21		620035	87123	Psa.0374.G09		823315	17299	Psa.0144.N23		1069222	176	Psa.0241.H24
84450	218182	Psa.0699.P04		263004	139954	Psa.0052.N24		441457	52530	Psa.0656.D21		620035	87124	Psa.0532.D11		823315	17300	Psa.0634.H05		1069223	1301	Psa.0242.C20
84451	34923	Psa.0302.B09		263004	145104	Psa.0243.K12		441457	52531	Psa.0428.K07		620035	87125	Psa.0138.G01		823315	17301	Psa.0288.D14		1069223	106760	Psa.0603.A13
84451	34925	Psa.0367.K06		263004	145105	Psa.0695.O08		441458	58146	Psa.0570.M05		620035	87126	Psa.0229.A07		823315	17302	Psa.0186.F07		1069223	179598	Psa.0721.F20
84451	34928	Psa.0065.N04		263004	145108	Psa.0308.I14		441458	58148	Psa.0117.I05		620036	25811	Psa.0192.L18		823315	17303	Psa.0714.J04		1069223	179599	Psa.0483.L12
84451	77238	Psa.0190.G19		263004	145109	Psa.0523.F17		441458	58149	Psa.0228.I22		620036	25812	Psa.0218.E05		823316	21435	Psa.0141.H14		1069223	179600	Psa.0761.M20
84451	77239	Psa.0635.D10		263005	112099	Psa.0384.M20		441458	59002	Psa.0066.C15		620036	25813	Psa.0363.A09		823316	21437	Psa.0273.H18		1069223	193523	Psa.0437.D21
84451	126221	Psa.0212.K08		263005	127983	Psa.0103.J08		441458	59005	Psa.0317.K03		620036	25814	Psa.0187.L24		823316	21438	Psa.0668.D15		1069224	63941	Psa.0244.C03
84451	126222	Psa.0018.I08		263005	127984	Psa.0055.F24		441458	159944	Psa.0521.H22		620036	39431	Psa.0134.F16		823318	67875	Psa.0232.A17		1069224	213621	Psa.0506.L17
84452	88988	Psa.0388.A03		263005	170272	Psa.0314.F23		441458	159945	Psa.0328.B18		620036	176815	Psa.0755.F24		823318	67878	Psa.0141.C14		1069226	39053	Psa.0244.B13
84452	149832	Psa.0333.K02		263005	170273	Psa.0724.E13		441458	208114	Psa.0409.J19		620036	181006	Psa.0438.A15		823318	67879	Psa.0511.N09		1069226	39054	Psa.0735.O12
84453	86438	Psa.0161.E06		263005	170274	Psa.0041.J17		441459	56547	Psa.0269.F05		620036	184743	Psa.0215.L10		823318	139014	Psa.0599.M04		1069226	39055	Psa.0417.O19
84455	24886	Psa.0706.H07		263005	177662	Psa.0401.L03		441459	56548	Psa.0142.O12		620037	106359	Psa.0336.P12		823318	139017	Psa.0710.D12		1069226	116923	Psa.0250.M21
84455	41106	Psa.0642.I24		263005	177663	Psa.0113.O18		441459	56549	Psa.0064.L10		620037	106360	Psa.0441.D04		823318	174132	Psa.0620.H13		1069227	32712	Psa.0239.P10
84455	143934	Psa.0372.H06		263006	90047	Psa.0297.P01		441461	49621	Psa.0135.O13		620037	182162	Psa.0096.J21		823319	35116	Psa.0147.N07		1069227	32713	Psa.0645.F15
84455	143935	Psa.0087.D11		263006	90048	Psa.0732.M09		441461	49622	Psa.0068.K03		620038	69267	Psa.0459.M11		823319	35118	Psa.0261.F06		1069227	96813	Psa.0484.B12
84455	143936	Psa.0577.N23		263006	90049	Psa.0040.L12		441461	49623	Psa.0171.M21		620038	69269	Psa.0212.K12		823319	35119	Psa.0494.G19		1069227	191055	Psa.0510.B23
84455	143937	Psa.0448.D08		263006	90050	Psa.0646.H12		441461	49624	Psa.0426.M24		620038	185609	Psa.0236.P13		823319	74598	Psa.0472.P15		1069228	74220	Psa.0243.C20
84455	143938	Psa.0748.K24		263006	90052	Psa.0604.O17		441461	49625	Psa.0130.M08		620038	185610	Psa.0324.M19		823319	74599	Psa.0705.C14		1069228	109185	Psa.0414.H17
84455	143939	Psa.0125.L05		263006	90055	Psa.0610.N15		441461	49626	Psa.0092.J11		620038	185611	Psa.0097.G21		823320	83436	Psa.0766.C10		1069228	109186	Psa.0683.A12
84455	143940	Psa.0021.F10		263006	90056	Psa.0695.D02		441461	49627	Psa.0108.M13		620039	122006	Psa.0320.B24		823320	83438	Psa.0143.M08		1069228	109187	Psa.0408.H14
84455	143941	Psa.0307.C13		263007	37432	Psa.0516.J04		441461	137484	Psa.0620.N22		620039	122007	Psa.0350.E03		823320	83439	Psa.0571.H22		1069228	109188	Psa.0543.O24
84455	173038	Psa.0750.C24		263007	37433	Psa.0649.H24		441461	137485	Psa.0762.M23		620039	122011	Psa.0186.I03		823320	193654	Psa.0513.C24		1069228	110345	Psa.0557.H06
84455	194189	Psa.0227.B09		263007	37434	Psa.0438.L22		441462	8464	Psa.0197.B06		620039	158012	Psa.0097.L12		823320	193657	Psa.0368.A14		1069229	31096	Psa.0243.C13
84456	4961	Psa.0420.J05		263007	37435	Psa.0108.J20		441462	23007	Psa.0092.O03		620040	21867	Psa.0098.H12		823322	63624	Psa.0141.L10		1069230	13406	Psa.0408.L22
84456	83144	Psa.0346.E12		263007	37436	Psa.0232.F17		441462	66617	Psa.0538.F22		620040	21868	Psa.0710.C21		823322	63625	Psa.0697.K13		1069230	85451	Psa.0240.K19
84457	52550	Psa.0501.B14		263007	37437	Psa.0152.I19		441462	85731	Psa.0070.O11		620040	21869	Psa.0474.H15		823322	98917	Psa.0295.C06		1069230	85452	Psa.0707.F03
84457	52551	Psa.0040.B14		263008	175066	Psa.0041.J04		441462	90876	Psa.0388.K16		620040	21870	Psa.0149.D02		823322	120377	Psa.0474.B23		1069230	85453	Psa.0683.L13
84457	52553	Psa.0537.L08		263008	175067	Psa.0232.E04		441462	90877	Psa.0748.N10		620040	21871	Psa.0439.B20		823323	46944	Psa.0757.G01		1069230	130548	Psa.0636.M05
84457	52554	Psa.0443.I18		263008	175068	Psa.0754.N04		441462	90880	Psa.0222.H19		620040	21872	Psa.0404.A08		823323	46945	Psa.0558.B19		1069230	207874	Psa.0375.A17
84457	67435	Psa.0021.D12		263008	175069	Psa.0335.J22		441462	90881	Psa.0104.E16		620040	21873	Psa.0429.N22		823323	46947	Psa.0646.H02		1069230	219423	Psa.0285.J10
84457	119417	Psa.0521.A24		263008	175070	Psa.0486.H05		441462	90883	Psa.0177.F19		620040	21874	Psa.0632.K02		823323	46948	Psa.0368.C10		1069231	150410	Psa.0243.A19
84458	89793	Psa.0382.A13		263008	175071	Psa.0205.M08		441462	90887	Psa.0609.P14		620042	694	Psa.0096.A02		823323	60294	Psa.0147.B22		1069231	150411	Psa.0549.N08
84458	89794	Psa.0137.C05		263008	175072	Psa.0770.D24		441462	90888	Psa.0663.B23		620042	695	Psa.0109.O24		823324	48163	Psa.0273.D05		1069231	150412	Psa.0597.C18
84458	89795	Psa.0132.J10		263009	105058	Psa.0038.C17		441462	90889	Psa.0265.N21		620042	696	Psa.0099.N03		823324	66161	Psa.0737.M10		1069231	150413	Psa.0544.L11
84458	89796	Psa.0241.N10		263009	105059	Psa.0251.C13		441463	8270	Psa.0201.L11		620042	697	Psa.0469.M10		823324	112877	Psa.0385.B05		1069231	150414	Psa.0625.F16
84458	89797	Psa.0554.J22		263009	105061	Psa.0616.I06		441463	8271	Psa.0064.K13		620042	698	Psa.0302.D24		823324	112880	Psa.0144.O23		1069232	6378	Psa.0244.O17
84458	89798	Psa.0347.K17		263009	105063	Psa.0199.P19		441463	146487	Psa.0432.C09		620043	5287	Psa.0175.H04		823326	116728	Psa.0697.P08		1069232	6379	Psa.0531.K22
84458	89799	Psa.0749.D16		263009	105064	Psa.0175.I02		441463	146488	Psa.0506.G13		620043	5290	Psa.0497.P07		823326	155040	Psa.0426.J05		1069232	6380	Psa.0769.H16
84459	114229	Psa.0189.A06		263009	125220	Psa.0217.H21		441464	68106	Psa.0543.O11		620043	5291	Psa.0190.A05		823327	60223	Psa.0145.D12		1069232	6381	Psa.0364.N16
84459	114230	Psa.0524.C06		263009	199023	Psa.0278.E23		441465	150495	Psa.0469.J07		620043	5294	Psa.0609.H20		823327	60224	Psa.0643.G17		1069232	6383	Psa.0423.N24
84459	114231	Psa.0485.O06		263009	204365	Psa.0368.B03		441465	150496	Psa.0614.A11		620043	5295	Psa.0274.D22		823327	60225	Psa.0702.G06		1069232	166001	Psa.0267.K07
84460	78341	Psa.0442.M11		263010	28666	Psa.0194.M16		441465	175949	Psa.0064.A03		620043	11586	Psa.0450.B01		823327	60226	Psa.0188.I24		1069233	39656	Psa.0367.N10
84460	78342	Psa.0694.P18		263010	28667	Psa.0206.A15		441466	20991	Psa.0386.P16		620043	86525	Psa.0213.L09		823327	60228	Psa.0582.H10		1069233	39657	Psa.0242.M16
84460	78343	Psa.0460.G04		263010	28668	Psa.0040.D07		441466	102325	Psa.0619.C09		620043	86526	Psa.0760.E08		823327	60230	Psa.0401.F24		1069233	39658	Psa.0294.O01
84460	78344	Psa.0200.P03		263010	28669	Psa.0398.I18		441466	136307	Psa.0577.B24		620043	86527	Psa.0181.M04		823327	60232	Psa.0280.E22		1069233	39659	Psa.0447.O12
84460	78345	Psa.0534.H15		263010	28670	Psa.0102.B10		441466	149856	Psa.0258.G22		620043	140294	Psa.0094.C12		823327	151714	Psa.0349.C11		1069233	39660	Psa.0517.O23
84461	54548	Psa.0680.D11		263010	28671	Psa.0684.D14		441466	165551	Psa.0206.J12		620043	193966	Psa.0238.M06		823327	151715	Psa.0725.F07		1069233	189150	Psa.0536.K18
84461	145840	Psa.0520.M23		263010	28672	Psa.0489.P22		441466	166858	Psa.0692.G18		620044	76460	Psa.0300.O05		823328	36338	Psa.0761.A09		1069234	63941	Psa.0244.C03
84461	145841	Psa.0021.I20		263010	28673	Psa.0631.M06		441466	166859	Psa.0510.C11		620044	122296	Psa.0433.I02		823328	36339	Psa.0646.D11		1069234	80164	Psa.0421.D09
84461	145842	Psa.0632.H05		263010	28674	Psa.0611.K08		441466	189802	Psa.0130.E24		620044	122297	Psa.0096.A01		823328	36340	Psa.0144.C16		1069235	85009	Psa.0239.D20
84461	145843	Psa.0498.I01		263010	28675	Psa.0300.M19		441466	189803	Psa.0414.A06		620046	61498	Psa.0093.M19		823328	36341	Psa.0755.K18		1069237	176794	Psa.0242.N09
84461	211680	Psa.0365.F05		263011	32879	Psa.0439.A11		441466	189804	Psa.0536.D16		620046	131781	Psa.0586.K09		823328	36342	Psa.0431.B22		1069237	181932	Psa.0514.C22
84462	78341	Psa.0442.M11		263011	32882	Psa.0036.K01		441466	189806	Psa.0339.O22		620046	146642	Psa.0680.H22		823328	133369	Psa.0345.E11		1069239	22982	Psa.0488.J10
84462	78345	Psa.0534.H15		263011	89194	Psa.0123.E06		441466	195571	Psa.0121.F04		620046	146644	Psa.0595.J05		823329	15088	Psa.0743.A24		1069239	22983	Psa.0534.E08
84463	25579	Psa.0605.F12		263011	89195	Psa.0342.P03		441466	200111	Psa.0713.E03		620046	156416	Psa.0194.D16		823329	15089	Psa.0192.G02		1069239	22985	Psa.0371.G02
84463	25580	Psa.0571.G06		263011	212048	Psa.0406.L24		441467	28082	Psa.0749.K18		620047	185939	Psa.0095.E05		823329	15090	Psa.0147.F15		1069239	37540	Psa.0473.C05
84463	25581	Psa.0337.O13		263012	51012	Psa.0246.D01		441467	28084	Psa.0099.L03		620047	185941	Psa.0136.E04		823329	15091	Psa.0312.C07		1069240	44628	Psa.0593.L07
84463	25582	Psa.0561.B11		263012	51013	Psa.0106.I01		441467	40663	Psa.0070.B02		620047	185942	Psa.0230.C21		823329	103104	Psa.0521.D01		1069241	18834	Psa.0463.B22
84463	25583	Psa.0309.P03		263012	105604	Psa.0189.B20		441467	200706	Psa.0767.C20		620048	122497	Psa.0182.L16		823330	15089	Psa.0192.G02		1069241	125285	Psa.0681.N17
84463	25584	Psa.0490.M20		263012	105607	Psa.0393.G16		441468	54754	Psa.0100.O08		620048	122498	Psa.0311.D19		823330	15090	Psa.0147.F15		1069241	163100	Psa.0241.F22
84463	29046	Psa.0433.P15		263012	105609	Psa.0040.A05		441468	54755	Psa.0706.H15		620048	122501	Psa.0395.L19		823330	15091	Psa.0312.C07		1069241	190582	Psa.0615.H06
84463	125084	Psa.0360.P05		263012	105613	Psa.0179.A24		441468	54757	Psa.0635.P17		620048	133320	Psa.0154.I04		823330	131503	Psa.0617.B21		1069242	26287	Psa.0323.K16
84463	171466	Psa.0335.L23		263012	120773	Psa.0214.L07		441468	54758	Psa.0268.O21		620048	133321	Psa.0159.D12		823331	47304	Psa.0572.L02		1069242	100026	Psa.0633.E10
84463	201968	Psa.0018.P02		263012	120774	Psa.0685.M11		441468	112542	Psa.0485.H10		620048	133322	Psa.0689.G18		823331	47305	Psa.0593.P17		1069242	100032	Psa.0241.N16
84463	219415	Psa.0028.J21		263012	120775	Psa.0489.M04		441468	112543	Psa.0338.D18		620048	133323	Psa.0097.L15		823331	106052	Psa.0141.K17		1069242	144104	Psa.0543.I17
84464	8156	Psa.0474.I15		263012	122651	Psa.0610.K17		441468	112544	Psa.0068.A13		620048	133324	Psa.0371.C07		823332	78270	Psa.0269.A05		1069242	171302	Psa.0342.K09
84465	6837	Psa.0312.B04		263012	190577	Psa.0626.G13		441468	112545	Psa.0230.D22		620049	55405	Psa.0360.F16		823332	93674	Psa.0144.F21		1069242	189640	Psa.0638.M22
84465	6838	Psa.0436.P22		263015	69822	Psa.0118.O09		441468	112546	Psa.0641.D14		620049	90968	Psa.0666.P15		823332	93675	Psa.0497.N10		1069243	106192	Psa.0265.P08
84465	37901	Psa.0018.F13		263015	69823	Psa.0555.M05		441468	202476	Psa.0395.M14		620049	97763	Psa.0543.G21		823332	96305	Psa.0561.C18		1069243	106193	Psa.0612.A22
84466	16555	Psa.0426.O24		263015	69824	Psa.0104.H03		441469	2537	Psa.0628.K17		620049	97764	Psa.0243.L22		823332	96306	Psa.0726.N06		1069243	106195	Psa.0626.D03
84466	94296	Psa.0627.C12		263015	69825	Psa.0041.H22		441469	2538	Psa.0553.P23		620049	97765	Psa.0093.M05		823332	96307	Psa.0184.N16		1069243	106196	Psa.0245.A22
84466	94297	Psa.0323.C15		263016	181795	Psa.0256.E03		441469	2541	Psa.0066.L24		620049	97766	Psa.0716.A18		823332	96309	Psa.0150.J02		1069244	149950	Psa.0636.A22
84468	15754	Psa.0436.I02		263016	181796	Psa.0477.I03		441469	2542	Psa.0762.D20		620049	97767	Psa.0585.C05		823333	83436	Psa.0766.C10		1069244	149951	Psa.0415.K03
84469	17272	Psa.0539.E09		263016	181797	Psa.0538.I04		441469	52996	Psa.0314.M19		620049	97768	Psa.0456.I08		823333	83438	Psa.0143.M08		1069244	149952	Psa.0627.K18
84469	78267	Psa.0043.M09		263016	212103	Psa.0039.O05		441470	38622	Psa.0073.N06		620049	97769	Psa.0454.I01		823333	83439	Psa.0571.H22		1069244	149953	Psa.0242.K19
84469	212205	Psa.0329.I02		263018	153322	Psa.0039.M13		441470	38627	Psa.0359.A03		620049	97770	Psa.0676.K16		823333	193654	Psa.0513.C24		1069245	122287	Psa.0241.N08
84470	68205	Psa.0443.O07		263018	153323	Psa.0599.K19		441470	38628	Psa.0107.J21		620050	110965	Psa.0753.O21		823333	193657	Psa.0368.A14		1069245	122290	Psa.0402.I13
84470	68206	Psa.0018.N16		263018	153324	Psa.0589.N05		441470	42681	Psa.0067.L23		620050	110966	Psa.0432.B16		823333	193658	Psa.0290.E01		1069245	122292	Psa.0635.N12
84470	68208	Psa.0674.N09		263018	153325	Psa.0237.B10		441470	135506	Psa.0646.M06		620050	110967	Psa.0228.H02		823343	19659	Psa.0143.F23		1069245	145333	Psa.0544.P04
84470	202162	Psa.0215.C18		263019	18074	Psa.0726.I02		441470	135507	Psa.0686.B06		620050	110968	Psa.0142.L03		823343	49076	Psa.0362.E06		1069245	145334	Psa.0341.N11
84471	137850	Psa.0568.L03		263019	30472	Psa.0355.N05		441470	135508	Psa.0123.F09		620050	110969	Psa.0092.B07		823343	116058	Psa.0698.P08		1069245	145335	Psa.0366.A17
84471	137851	Psa.0255.K07		263019	169364	Psa.0666.H02		441470	135510	Psa.0155.L04		620050	110971	Psa.0125.K16		823343	116059	Psa.0434.E06		1069245	145336	Psa.0386.P10
84471	164096	Psa.0649.K15		263019	169365	Psa.0448.P21		441470	177341	Psa.0264.C05		620050	110972	Psa.0291.O04		823344	19659	Psa.0143.F23		1069246	43666	Psa.0408.N16
84471	164097	Psa.0756.L13		263019	185456	Psa.0531.J03		441471	174586	Psa.0742.J19		620050	110973	Psa.0473.J21		823344	49076	Psa.0362.E06		1069246	43670	Psa.0260.D12
84471	170595	Psa.0436.G09		263019	210371	Psa.0166.J20		441471	183640	Psa.0067.L16		620050	110974	Psa.0637.K12		823344	116058	Psa.0698.P08		1069246	61605	Psa.0245.P16
84471	170596	Psa.0576.D18		263020	15775	Psa.0248.O08		441472	26017	Psa.0066.O08		620050	110975	Psa.0620.P03		823345	21380	Psa.0695.E23		1069246	127649	Psa.0704.L05
84471	170597	Psa.0469.M07		263020	43058	Psa.0670.K06		441472	26018	Psa.0430.F20		620050	110976	Psa.0247.O20		823345	21381	Psa.0312.D10		1069246	127650	Psa.0322.K24
84471	214011	Psa.0375.M02		263020	43060	Psa.0658.A21		441472	26020	Psa.0673.P17		620050	110977	Psa.0423.M12		823345	21382	Psa.0143.F02		1069247	77140	Psa.0622.A03
84471	214012	Psa.0020.A15		263020	43061	Psa.0685.G18		441472	26021	Psa.0244.K11		620050	110979	Psa.0190.O01		823345	21385	Psa.0509.F06		1069247	77142	Psa.0489.P20
84471	216048	Psa.0620.D08		263020	44000	Psa.0038.P03		441474	70047	Psa.0340.E08		620050	209938	Psa.0279.B14		823345	21386	Psa.0740.K03		1069248	61546	Psa.0762.J21
84472	79394	Psa.0326.L10		263021	55999	Psa.0426.C02		441474	70050	Psa.0064.O23		620051	45342	Psa.0279.F05		823345	21387	Psa.0343.L21		1069248	61548	Psa.0402.A02
84472	79395	Psa.0378.H04		263021	56001	Psa.0639.G21		441475	65483	Psa.0065.H08		620051	72715	Psa.0094.N17		823345	21389	Psa.0217.L23		1069248	124183	Psa.0507.A05
84472	79396	Psa.0344.H03		263021	64699	Psa.0288.D08		441475	65484	Psa.0622.D01		620051	72716	Psa.0601.P21		823345	21390	Psa.0327.C21		1069248	124184	Psa.0239.A05
84472	79397	Psa.0428.P08		263021	64700	Psa.0042.D07		441478	153129	Psa.0644.C02		620052	182986	Psa.0581.B08		823345	21392	Psa.0420.E09		1069248	124185	Psa.0345.G06
84472	79398	Psa.0446.P13		263021	90280	Psa.0701.B02		441478	163575	Psa.0070.A06		620052	182987	Psa.0335.I20		823345	21393	Psa.0280.O05		1069248	124186	Psa.0750.L05
84472	79399	Psa.0078.O09		263022	10472	Psa.0482.I04		441478	163577	Psa.0171.O05		620053	83709	Psa.0301.B04		823345	164254	Psa.0356.C09		1069248	138969	Psa.0515.M20
84472	121631	Psa.0048.C09		263022	55218	Psa.0343.O20		441478	181833	Psa.0483.K05		620053	83710	Psa.0095.M15		823346	168326	Psa.0699.I11		1069248	138970	Psa.0326.N04
84474	5977	Psa.0594.I05		263022	55219	Psa.0040.N19		441478	216082	Psa.0431.K02		620054	148826	Psa.0200.P18		823346	168328	Psa.0146.K06		1069249	99655	Psa.0488.L11
84474	5978	Psa.0516.P09		263022	77433	Psa.0529.L04		441478	216084	Psa.0228.B10		620054	148827	Psa.0286.K05		823346	177702	Psa.0496.L12		1069249	99656	Psa.0511.D22
84474	5980	Psa.0492.G11		263022	77434	Psa.0733.F18		441480	144301	Psa.0387.L04		620054	159177	Psa.0097.I14		823346	177704	Psa.0648.I02		1069251	28554	Psa.0561.C04
84474	5981	Psa.0363.K22		263022	77435	Psa.0628.J14		441480	144303	Psa.0329.D01		620055	86666	Psa.0268.K02		823347	96787	Psa.0146.L12		1069251	55845	Psa.0260.D15
84474	5982	Psa.0231.B20		263022	77438	Psa.0140.G04		441480	144304	Psa.0290.J04		620055	86668	Psa.0591.B22		823347	117618	Psa.0234.B22		1069251	55846	Psa.0636.F01
84474	5983	Psa.0019.J17		263022	77439	Psa.0434.G06		441480	182495	Psa.0066.M20		620055	86671	Psa.0093.G16		823347	117619	Psa.0439.J21		1069251	55847	Psa.0241.D10
84475	6111	Psa.0021.K16		263023	102	Psa.0236.L10		441482	55910	Psa.0076.H13		620055	86673	Psa.0315.J07		823347	117620	Psa.0371.C21		1069252	6783	Psa.0516.G21
84475	6112	Psa.0678.H16		263023	103	Psa.0266.H13		441482	55914	Psa.0689.I04		620055	176085	Psa.0409.C23		823347	117621	Psa.0258.C08		1069252	6784	Psa.0458.B04
84475	6113	Psa.0499.M15		263023	104	Psa.0292.L10		441482	182506	Psa.0331.I10		620055	176086	Psa.0219.C16		823348	105309	Psa.0159.L18		1069252	6789	Psa.0652.F14
84475	6114	Psa.0126.A18		263023	105	Psa.0458.A13		441482	182510	Psa.0067.D23		620055	190945	Psa.0331.J03		823348	105311	Psa.0141.P20		1069252	6792	Psa.0348.C10
84475	6115	Psa.0255.L03		263023	70791	Psa.0039.C02		441483	80894	Psa.0439.M02		620055	190946	Psa.0194.O24		823348	107959	Psa.0273.D14		1069252	6793	Psa.0245.A04
84475	6116	Psa.0236.O06		263023	70792	Psa.0602.G12		441483	80895	Psa.0458.L20		620056	105752	Psa.0126.G02		823348	107961	Psa.0453.D01		1069252	125881	Psa.0351.A01
84475	6117	Psa.0684.I01		263024	166172	Psa.0177.E22		441483	80896	Psa.0619.M09		620056	105753	Psa.0741.N08		823348	107969	Psa.0208.H11		1069253	71729	Psa.0242.F22
84475	6118	Psa.0589.M02		263024	180506	Psa.0038.I17		441483	80897	Psa.0302.J08		620056	105758	Psa.0696.J23		823348	179134	Psa.0499.H01		1069253	88915	Psa.0609.B07
84475	6119	Psa.0348.L22		263025	92652	Psa.0712.L08		441483	139898	Psa.0718.N06		620056	132512	Psa.0272.G17		823349	66882	Psa.0350.M22		1069253	136072	Psa.0554.C18
84475	6120	Psa.0050.O05		263025	92654	Psa.0718.E12		441483	214212	Psa.0064.H12		620056	174777	Psa.0186.P17		823349	66883	Psa.0652.G07		1069254	66716	Psa.0682.D10
84477	130418	Psa.0071.M09		263025	92655	Psa.0076.H20		441484	26237	Psa.0128.D20		620056	174778	Psa.0098.B14		823349	66886	Psa.0368.K03		1069254	66721	Psa.0528.D20
84477	130420	Psa.0313.G09		263025	92656	Psa.0037.J01		441484	26239	Psa.0244.B19		620057	157330	Psa.0268.J08		823349	161042	Psa.0258.H04		1069254	100836	Psa.0512.P06
84477	130422	Psa.0247.G12		263026	16801	Psa.0042.L09		441484	48030	Psa.0188.J21		620057	157331	Psa.0624.B21		823349	161043	Psa.0610.F03		1069254	100837	Psa.0611.M05
84477	183248	Psa.0165.A17		263026	20814	Psa.0528.J01		441484	48031	Psa.0338.K08		620057	157332	Psa.0421.M01		823349	161044	Psa.0287.J15		1069254	100838	Psa.0294.N19
84477	183249	Psa.0284.G19		263026	20815	Psa.0494.P06		441484	48032	Psa.0256.J03		620057	178196	Psa.0766.O03		823349	198082	Psa.0145.M19		1069254	100839	Psa.0353.G08
84477	183250	Psa.0083.H19		263026	20816	Psa.0720.I20		441484	48033	Psa.0064.C15		620058	87122	Psa.0093.O07		823349	198083	Psa.0267.N02		1069254	100841	Psa.0244.C05
84477	218607	Psa.0020.C13		263027	26914	Psa.0543.G02		441484	109905	Psa.0616.G06		620058	87123	Psa.0374.G09		823349	210565	Psa.0726.M08		1069254	100842	Psa.0731.C23
84478	99085	Psa.0233.K05		263027	26916	Psa.0478.F03		441484	109906	Psa.0137.N06		620058	87124	Psa.0532.D11		823350	85514	Psa.0373.B15		1069255	183884	Psa.0239.K23
84478	99086	Psa.0669.F10		263027	26917	Psa.0436.G16		441485	91219	Psa.0351.D02		620058	87125	Psa.0138.G01		823350	145911	Psa.0352.B10		1069256	85649	Psa.0456.N02
84478	99087	Psa.0428.F08		263027	170425	Psa.0058.I03		441485	106226	Psa.0460.B11		620058	87126	Psa.0229.A07		823350	145912	Psa.0301.N01		1069256	85650	Psa.0616.P03
84478	99088	Psa.0214.C20		263028	95639	Psa.0119.C15		441485	158948	Psa.0140.O16		620059	76411	Psa.0253.L12		823350	145913	Psa.0280.F05		1069256	85651	Psa.0737.N03
84478	108413	Psa.0018.L16		263028	95645	Psa.0038.J09		441485	170219	Psa.0752.H06		620059	76412	Psa.0092.D20		823350	200014	Psa.0535.J22		1069256	85652	Psa.0557.O02
84478	108415	Psa.0286.O15		263028	152984	Psa.0404.P09		441485	170220	Psa.0069.D07		620059	76414	Psa.0684.I10		823350	200015	Psa.0553.J10		1069256	219105	Psa.0245.O19
84478	219272	Psa.0322.O17		263028	208001	Psa.0076.E06		441485	170221	Psa.0539.C06		620059	76415	Psa.0295.O10		823350	200016	Psa.0142.M04		1069257	9860	Psa.0410.G15
84479	21809	Psa.0315.F14		263029	161990	Psa.0361.H03		441485	170222	Psa.0283.H22		620059	76416	Psa.0316.K07		823351	76234	Psa.0492.C24		1069260	596	Psa.0244.L04
84479	151671	Psa.0624.F11		263029	161991	Psa.0160.G16		441485	186250	Psa.0618.L10		620059	164532	Psa.0441.F01		823351	76235	Psa.0659.G16		1069260	13242	Psa.0761.K09
84479	188181	Psa.0494.L16		263029	161992	Psa.0280.P21		441487	44705	Psa.0064.C06		620059	164533	Psa.0309.G10		823351	76236	Psa.0145.L21		1069260	13243	Psa.0259.E06
84479	188183	Psa.0188.O20		263029	161995	Psa.0232.L20		441487	44706	Psa.0641.C24		620059	164535	Psa.0706.O18		823351	76237	Psa.0761.H09		1069260	13244	Psa.0424.O12
84479	210695	Psa.0021.K07		263029	161997	Psa.0041.O06		441488	98721	Psa.0361.L11		620060	56182	Psa.0674.H15		823351	76238	Psa.0257.J21		1069260	70294	Psa.0405.G14
84479	213246	Psa.0230.O09		263029	186846	Psa.0674.I07		441488	98722	Psa.0548.K05		620060	56183	Psa.0240.M03		823351	76239	Psa.0402.I24		1069261	125923	Psa.0693.O06
84479	213247	Psa.0429.E03		263029	186847	Psa.0457.P03		441488	98723	Psa.0316.F01		620060	56184	Psa.0171.D24		823351	76240	Psa.0281.L17		1069261	125924	Psa.0239.F17
84479	213248	Psa.0637.N17		263030	179077	Psa.0219.H11		441488	98724	Psa.0353.B23		620060	56185	Psa.0198.F18		823352	102820	Psa.0283.N14		1069262	54019	Psa.0407.A08
84480	70371	Psa.0490.J18		263030	179078	Psa.0436.C22		441488	98725	Psa.0401.D18		620060	56186	Psa.0218.F12		823352	102822	Psa.0518.F24		1069262	54020	Psa.0600.A11
84480	70373	Psa.0748.K08		263030	179079	Psa.0683.D23		441488	98726	Psa.0077.E24		620060	56187	Psa.0730.D22		823352	102823	Psa.0162.J17		1069262	54025	Psa.0243.I03
84480	122344	Psa.0446.P04		263030	196522	Psa.0737.C03		441488	98727	Psa.0672.M05		620060	56188	Psa.0097.C15		823352	102826	Psa.0678.K23		1069262	206154	Psa.0712.P01
84481	86756	Psa.0234.F09		263030	196523	Psa.0084.N19		441488	101819	Psa.0069.L15		620060	82458	Psa.0287.B17		823352	125046	Psa.0143.B20		1069262	206156	Psa.0346.O13
84481	86761	Psa.0760.K10		263030	196524	Psa.0306.M13		441489	34779	Psa.0066.E16		620061	17920	Psa.0189.E13		823352	125047	Psa.0540.K07		1069263	138693	Psa.0398.O09
84481	86762	Psa.0468.D11		263030	196525	Psa.0531.C01		441489	34780	Psa.0746.I12		620061	89400	Psa.0097.M02		823353	55504	Psa.0148.M07		1069263	138694	Psa.0735.J07
84481	181159	Psa.0558.N04		263030	196526	Psa.0298.F06		441489	34782	Psa.0453.G05		620061	89401	Psa.0483.P18		823353	55505	Psa.0147.O12		1069263	138695	Psa.0569.E23
84481	182147	Psa.0298.C13		263030	196527	Psa.0072.H19		441489	34784	Psa.0177.B01		620061	89402	Psa.0679.I04		823353	55506	Psa.0441.K12		1069263	138697	Psa.0366.B10
84481	190621	Psa.0731.F14		263030	205027	Psa.0040.I09		441489	90640	Psa.0350.N09		620061	89403	Psa.0145.N22		823353	55507	Psa.0299.E16		1069263	138699	Psa.0484.I15
84482	125646	Psa.0328.F23		263030	217212	Psa.0344.G02		441489	90641	Psa.0127.B15		620061	89406	Psa.0556.D17		823353	57397	Psa.0175.O15		1069263	138701	Psa.0239.K13
84482	125647	Psa.0505.L06		263031	119732	Psa.0293.D22		441490	182447	Psa.0521.C13		620061	92034	Psa.0405.J13		823353	159516	Psa.0657.F06		1069263	167291	Psa.0319.M24
84482	150660	Psa.0748.C08		263031	119733	Psa.0037.B20		441491	126177	Psa.0192.A19		620061	143445	Psa.0119.G07		823353	182567	Psa.0256.J20		1069264	52508	Psa.0346.G05
84482	150661	Psa.0020.N09		263031	119734	Psa.0206.N20		441491	126178	Psa.0126.H08		620061	184746	Psa.0345.G11		823353	182569	Psa.0460.K04		1069264	56785	Psa.0242.L23
84482	168451	Psa.0267.O13		263031	119735	Psa.0494.D08		441492	32109	Psa.0646.J24		620061	185052	Psa.0456.A13		823353	182570	Psa.0769.M12		1069264	56786	Psa.0274.O08
84482	168452	Psa.0095.H11		263031	119737	Psa.0193.G04		441492	32113	Psa.0469.H10		620062	115073	Psa.0759.M12		823354	57215	Psa.0144.G13		1069264	56787	Psa.0695.N16
84483	45514	Psa.0229.O24		263033	79206	Psa.0042.N06		441492	103556	Psa.0635.F14		620062	115080	Psa.0447.G01		823354	57216	Psa.0440.C19		1069264	82861	Psa.0714.O07
84483	159082	Psa.0053.B12		263033	79208	Psa.0484.L18		441492	103558	Psa.0064.G04		620062	175709	Psa.0420.M09		823354	57217	Psa.0244.N01		1069265	42151	Psa.0552.H03
84483	159083	Psa.0030.F03		263033	192403	Psa.0460.J04		441492	103559	Psa.0165.H01		620062	175711	Psa.0458.F05		823354	57218	Psa.0328.N23		1069265	108712	Psa.0245.E03
84483	159086	Psa.0181.E21		263034	61870	Psa.0449.K13		441493	125691	Psa.0692.O10		620062	194705	Psa.0096.L02		823354	132598	Psa.0717.G24		1069265	167626	Psa.0405.L12
84483	207418	Psa.0459.L10		263034	87236	Psa.0292.H08		441493	125692	Psa.0073.P05		620063	128954	Psa.0254.L01		823355	7825	Psa.0738.P21		1069265	181923	Psa.0752.H07
84483	207419	Psa.0019.K01		263034	87237	Psa.0185.L07		441493	134539	Psa.0367.M15		620063	128955	Psa.0479.E02		823355	7826	Psa.0444.B08		1069265	181924	Psa.0292.J22
84483	209024	Psa.0260.L06		263034	87238	Psa.0749.E20		441493	134540	Psa.0066.F04		620063	128956	Psa.0139.A09		823355	7827	Psa.0169.L19		1069265	181925	Psa.0267.B24
84483	209025	Psa.0366.F02		263034	87239	Psa.0540.L22		441494	136541	Psa.0115.D23		620063	128958	Psa.0119.F08		823355	7828	Psa.0706.F10		1069266	6377	Psa.0602.N14
84483	218211	Psa.0422.A10		263034	87240	Psa.0235.F04		441494	136542	Psa.0559.K17		620063	128959	Psa.0098.H21		823355	189113	Psa.0584.O04		1069266	6378	Psa.0244.O17
84484	34512	Psa.0067.M07		263034	87241	Psa.0385.O05		441494	157696	Psa.0066.E18		620063	128960	Psa.0168.J22		823356	8588	Psa.0199.P16		1069266	6379	Psa.0531.K22
84484	93545	Psa.0569.H14		263034	87242	Psa.0039.F23		441494	157697	Psa.0545.L02		620063	206363	Psa.0711.J03		823356	106027	Psa.0643.O02		1069266	6380	Psa.0769.H16
84484	133911	Psa.0019.P10		263034	87243	Psa.0370.H19		441494	168228	Psa.0345.A01		620064	110714	Psa.0728.L21		823356	106028	Psa.0143.J03		1069266	6381	Psa.0364.N16
84484	143721	Psa.0105.J18		263035	70865	Psa.0408.F19		441494	199129	Psa.0209.M05		620064	110715	Psa.0380.A12		823356	106029	Psa.0559.L07		1069266	6382	Psa.0451.D18
84484	143725	Psa.0749.B11		263035	116954	Psa.0123.B13		441495	66618	Psa.0184.P17		620064	154393	Psa.0595.O08		823357	87939	Psa.0581.N04		1069266	6383	Psa.0423.N24
84484	143726	Psa.0158.C15		263035	116955	Psa.0439.A23		441495	85731	Psa.0070.O11		620064	154394	Psa.0097.M06		823357	87940	Psa.0142.B24		1069267	117421	Psa.0563.N10
84484	143729	Psa.0139.D18		263035	142654	Psa.0401.K12		441495	195594	Psa.0392.I10		620064	158371	Psa.0676.G22		823357	87941	Psa.0703.L12		1069267	169725	Psa.0688.J20
84484	146467	Psa.0511.L03		263035	142655	Psa.0308.N23		441495	196154	Psa.0308.J03		620064	186733	Psa.0357.H20		823357	87942	Psa.0566.E14		1069268	22649	Psa.0620.F06
84484	146468	Psa.0451.O18		263035	173130	Psa.0548.K12		441495	209611	Psa.0633.P03		620065	1904	Psa.0184.J05		823357	87943	Psa.0591.P09		1069268	22650	Psa.0242.D10
84484	147598	Psa.0653.A01		263035	173131	Psa.0542.A08		441496	10425	Psa.0067.C10		620065	46826	Psa.0094.D22		823357	141153	Psa.0669.A15		1069268	212668	Psa.0353.M12
84484	147600	Psa.0259.L15		263035	173132	Psa.0707.P15		441496	10428	Psa.0395.J04		620065	46827	Psa.0472.L18		823358	168371	Psa.0147.J17		1069269	50468	Psa.0304.J11
84484	147601	Psa.0462.A12		263035	182803	Psa.0042.L21		441496	65338	Psa.0495.O03		620065	46828	Psa.0690.E07		823358	168373	Psa.0317.M16		1069269	151555	Psa.0382.L13
84484	186555	Psa.0367.J04		263035	187144	Psa.0148.E15		441496	65339	Psa.0195.A14		620065	46829	Psa.0679.M12		823358	168377	Psa.0148.J21		1069269	151556	Psa.0240.M13
84485	88926	Psa.0492.J06		263035	187146	Psa.0082.O20		441496	65340	Psa.0559.E01		620066	41477	Psa.0453.F20		823359	14612	Psa.0521.J17		1069269	151557	Psa.0272.M06
84485	88927	Psa.0541.G05		263035	187148	Psa.0420.I04		441496	65342	Psa.0472.P21		620066	41478	Psa.0303.M03		823359	14613	Psa.0353.P01		1069269	152350	Psa.0325.A03
84485	88928	Psa.0019.D08		263035	193366	Psa.0561.F01		441496	65343	Psa.0648.J20		620066	41479	Psa.0098.F24		823359	14615	Psa.0144.C18		1069269	152355	Psa.0670.L16
84485	88929	Psa.0144.L16		263035	205319	Psa.0292.L13		441496	154949	Psa.0119.P16		620066	41480	Psa.0481.L02		823359	161639	Psa.0484.N21		1069270	108467	Psa.0245.K13
84485	88930	Psa.0210.L02		263037	2419	Psa.0042.J16		441496	154950	Psa.0083.E01		620066	41481	Psa.0665.M05		823360	55054	Psa.0142.O04		1069270	108468	Psa.0312.D11
84485	88931	Psa.0461.G01		263037	2420	Psa.0364.J01		441496	169841	Psa.0765.C21		620066	41483	Psa.0587.B20		823360	55055	Psa.0514.B20		1069271	73843	Psa.0639.N06
84485	107206	Psa.0223.H17		263037	180600	Psa.0575.J16		441497	34512	Psa.0067.M07		620067	108935	Psa.0097.I20		823360	78644	Psa.0573.K09		1069271	73844	Psa.0474.B19
84485	107207	Psa.0738.B01		263037	180601	Psa.0735.O18		441497	34513	Psa.0181.F04		620067	108936	Psa.0754.J04		823360	78645	Psa.0606.F21		1069271	73846	Psa.0442.G06
84485	107208	Psa.0746.M15		263037	180602	Psa.0593.E24		441497	97153	Psa.0417.G06		620067	108937	Psa.0524.E17		823360	78646	Psa.0502.M18		1069271	90029	Psa.0343.F16
84485	107209	Psa.0067.H19		263037	203276	Psa.0121.D21		441497	147869	Psa.0377.O03		620067	108938	Psa.0497.M21		823360	78647	Psa.0553.I06		1069271	101912	Psa.0242.K22
84487	146920	Psa.0418.E12		263039	135862	Psa.0690.N20		441498	23745	Psa.0644.G04		620067	108939	Psa.0204.G16		823360	78648	Psa.0584.P16		1069272	143153	Psa.0476.P23
84487	146921	Psa.0358.K23		263039	135863	Psa.0151.N12		441498	23746	Psa.0066.A24		620067	108940	Psa.0326.B04		823360	78650	Psa.0273.E04		1069272	143154	Psa.0410.I09
84487	146922	Psa.0059.E16		263039	135864	Psa.0077.B14		441498	23747	Psa.0124.C06		620067	108941	Psa.0559.J19		823360	83044	Psa.0648.C09		1069272	170331	Psa.0746.B05
84487	146923	Psa.0373.E15		263039	135865	Psa.0242.F07		441498	23748	Psa.0278.B15		620068	181248	Psa.0385.I04		823361	66802	Psa.0677.C23		1069272	170332	Psa.0418.K23
84487	146924	Psa.0019.L05		263039	135866	Psa.0036.I23		441498	23749	Psa.0231.J23		620068	181249	Psa.0439.P07		823361	95220	Psa.0145.J20		1069272	176084	Psa.0241.D02
84487	176251	Psa.0192.A16		263039	135867	Psa.0673.B12		441498	23750	Psa.0707.F16		620068	181250	Psa.0224.N15		823361	95222	Psa.0478.N15		1069273	146560	Psa.0505.H18
84488	71218	Psa.0461.H08		263039	135868	Psa.0564.P17		441498	23751	Psa.0683.I07		620068	181251	Psa.0448.M07		823362	110592	Psa.0280.K24		1069273	185291	Psa.0244.L16
84488	71219	Psa.0625.B08		263039	210889	Psa.0453.H15		441498	23752	Psa.0271.B04		620068	181253	Psa.0158.B18		823362	110593	Psa.0469.P19		1069273	191097	Psa.0569.G09
84488	71220	Psa.0286.N05		263042	20552	Psa.0056.N16		441499	143265	Psa.0133.M18		620068	186130	Psa.0238.P06		823362	110595	Psa.0143.E19		1069275	143027	Psa.0243.M22
84488	71221	Psa.0106.N23		263042	20563	Psa.0036.G14		441499	143266	Psa.0695.C02		620068	210541	Psa.0094.M11		823362	115833	Psa.0319.C23		1069275	186315	Psa.0701.K22
84488	71222	Psa.0018.K16		263043	20563	Psa.0036.G14		441499	156660	Psa.0076.I17		620068	217207	Psa.0374.E18		823362	115834	Psa.0478.M01		1069276	78537	Psa.0314.B16
84488	213968	Psa.0582.B16		263044	64017	Psa.0077.G03		441499	156662	Psa.0536.H03		620071	182547	Psa.0351.P24		823362	121268	Psa.0193.F09		1069276	78540	Psa.0438.H21
84488	213969	Psa.0490.O19		263044	64019	Psa.0594.E07		441499	188701	Psa.0627.L13		620071	201063	Psa.0699.H23		823362	217563	Psa.0632.F14		1069276	88551	Psa.0241.H07
84490	56506	Psa.0281.B04		263044	83289	Psa.0517.O06		441500	110009	Psa.0413.I08		620071	201064	Psa.0094.O04		823363	15092	Psa.0338.H08		1069277	99923	Psa.0598.G08
84490	56508	Psa.0507.K13		263044	83290	Psa.0127.E01		441500	110010	Psa.0065.K19		620072	14868	Psa.0098.K24		823363	15093	Psa.0722.J05		1069278	146397	Psa.0244.G19
84491	2964	Psa.0546.P18		263044	83292	Psa.0244.L10		441500	110011	Psa.0379.O07		620072	14869	Psa.0499.M08		823363	15094	Psa.0142.I13		1069278	204454	Psa.0574.A20
84491	2965	Psa.0274.O03		263044	102864	Psa.0496.D09		441500	110012	Psa.0395.M09		620072	14870	Psa.0492.I18		823363	15095	Psa.0416.J23		1069279	58253	Psa.0721.C03
84491	2966	Psa.0231.M03		263044	111152	Psa.0654.J02		441500	110013	Psa.0441.D23		620072	14871	Psa.0330.K03		823363	15097	Psa.0632.H16		1069279	132768	Psa.0240.A04
84491	2967	Psa.0200.L05		263045	106269	Psa.0293.B21		441500	110014	Psa.0314.D06		620072	14872	Psa.0505.B21		823363	184059	Psa.0413.K16		1069280	63941	Psa.0244.C03
84491	162555	Psa.0093.G17		263045	106270	Psa.0326.C09		441500	110015	Psa.0672.K08		620073	81184	Psa.0095.P15		823364	116696	Psa.0663.I19		1069280	80164	Psa.0421.D09
84491	198127	Psa.0019.L09		263045	106271	Psa.0654.M16		441500	110016	Psa.0206.C08		620073	145724	Psa.0560.F08		823364	116698	Psa.0601.B02		1069281	57606	Psa.0553.E15
84491	198128	Psa.0340.L14		263045	130801	Psa.0076.O15		441500	110017	Psa.0622.A23		620073	145725	Psa.0601.I07		823364	116699	Psa.0353.K02		1069281	57608	Psa.0714.D15
84491	198129	Psa.0377.A11		263045	130802	Psa.0506.L03		441500	110018	Psa.0447.N13		620074	15415	Psa.0094.M16		823364	116700	Psa.0146.J21		1069281	57611	Psa.0595.H02
84492	126493	Psa.0179.E17		263045	130803	Psa.0374.H07		441500	110019	Psa.0195.C17		620074	15416	Psa.0234.N24		823364	137008	Psa.0728.B06		1069281	57612	Psa.0752.L09
84492	126494	Psa.0728.K11		263045	130804	Psa.0463.M16		441500	110020	Psa.0134.H18		620074	15419	Psa.0147.K15		823365	106612	Psa.0539.P23		1069281	57613	Psa.0505.L22
84492	126495	Psa.0021.D24		263045	130805	Psa.0227.P10		441500	110021	Psa.0155.K16		620074	172060	Psa.0753.E02		823365	133867	Psa.0450.M20		1069281	57615	Psa.0562.O18
84492	126496	Psa.0576.C07		263045	130806	Psa.0593.A10		441501	99149	Psa.0202.M10		620074	179086	Psa.0705.G24		823365	133868	Psa.0189.C12		1069281	57616	Psa.0366.J18
84492	126497	Psa.0084.C06		263046	148400	Psa.0345.P04		441501	137096	Psa.0219.H16		620074	200785	Psa.0588.P05		823365	133869	Psa.0640.B23		1069281	58884	Psa.0245.B20
84492	143391	Psa.0065.K03		263046	148401	Psa.0728.H23		441501	137097	Psa.0341.G22		620075	189944	Psa.0688.G15		823366	26618	Psa.0143.G03		1069281	144740	Psa.0277.J16
84492	205548	Psa.0257.A08		263046	148402	Psa.0405.A08		441501	137099	Psa.0740.M18		620075	189945	Psa.0711.G09		823366	26620	Psa.0220.M23		1069281	205061	Psa.0636.O10
84492	215367	Psa.0087.B15		263046	148403	Psa.0444.E06		441501	154347	Psa.0421.F21		620075	189946	Psa.0443.F14		823367	69789	Psa.0603.O14		1069282	8233	Psa.0241.M03
84495	136720	Psa.0360.O03		263046	155486	Psa.0469.H15		441502	88615	Psa.0064.H18		620075	198226	Psa.0098.E16		823367	69790	Psa.0149.C08		1069282	8237	Psa.0676.N14
84495	136721	Psa.0021.L13		263046	180651	Psa.0047.H16		441503	49621	Psa.0135.O13		620076	40342	Psa.0098.O20		823367	69792	Psa.0146.A01		1069282	203321	Psa.0380.N14
84495	136722	Psa.0415.F18		263046	214915	Psa.0038.P02		441503	49622	Psa.0068.K03		620076	40343	Psa.0670.B22		823367	69794	Psa.0229.A17		1069282	203322	Psa.0346.P03
84495	136723	Psa.0131.M01		263046	215779	Psa.0064.C04		441503	49623	Psa.0171.M21		620076	40344	Psa.0509.E13		823368	72411	Psa.0336.P10		1069283	53971	Psa.0263.J18
84495	136724	Psa.0399.H24		263046	216599	Psa.0249.B18		441503	49624	Psa.0426.M24		620076	40345	Psa.0134.M14		823368	72412	Psa.0147.K21		1069283	53972	Psa.0591.B01
84495	138931	Psa.0192.N24		263047	68731	Psa.0754.J21		441503	49625	Psa.0130.M08		620076	40346	Psa.0707.M20		823368	72415	Psa.0279.K11		1069283	53976	Psa.0244.F09
84495	185054	Psa.0540.B13		263047	130282	Psa.0699.J20		441503	49626	Psa.0092.J11		620077	187674	Psa.0097.I06		823368	81206	Psa.0727.O23		1069283	53978	Psa.0645.M18
84495	185055	Psa.0518.G09		263047	130283	Psa.0651.H11		441503	49627	Psa.0108.M13		620078	40868	Psa.0243.E19		823368	195230	Psa.0351.H10		1069283	54381	Psa.0352.K03
84495	185056	Psa.0279.O21		263047	130284	Psa.0041.O14		441504	69841	Psa.0223.B20		620078	40869	Psa.0727.N24		823369	35290	Psa.0303.M13		1069283	181291	Psa.0282.K08
84495	185057	Psa.0736.A09		263047	130285	Psa.0384.G15		441504	69842	Psa.0341.K07		620078	40871	Psa.0233.D16		823369	35292	Psa.0185.J22		1069284	68792	Psa.0353.C24
84495	185058	Psa.0176.F07		263047	130287	Psa.0297.J16		441504	69843	Psa.0145.F07		620078	71075	Psa.0653.I08		823369	35294	Psa.0191.D02		1069284	68793	Psa.0552.E10
84495	185059	Psa.0539.H19		263047	130288	Psa.0043.D09		441504	69844	Psa.0436.N14		620078	71076	Psa.0378.N21		823369	35295	Psa.0484.G07		1069284	68794	Psa.0506.J23
84496	16854	Psa.0372.A02		263047	130289	Psa.0244.E01		441504	69845	Psa.0094.P23		620078	87741	Psa.0708.B21		823369	35296	Psa.0424.O15		1069284	91109	Psa.0244.G21
84496	16855	Psa.0685.P05		263047	202790	Psa.0307.K15		441504	69846	Psa.0068.G13		620078	87742	Psa.0098.B22		823369	35297	Psa.0394.N10		1069285	130354	Psa.0384.J22
84496	16856	Psa.0448.K24		263048	127368	Psa.0041.J24		441504	69847	Psa.0201.P18		620078	87743	Psa.0122.N06		823369	35298	Psa.0146.P06		1069285	154760	Psa.0420.D24
84496	16857	Psa.0107.E09		263048	127369	Psa.0506.H03		441504	73570	Psa.0087.P19		620078	122308	Psa.0169.A12		823369	35300	Psa.0389.N21		1069286	43290	Psa.0493.H03
84496	101688	Psa.0436.P07		263048	127370	Psa.0318.A19		441505	50025	Psa.0548.E01		620078	197133	Psa.0149.B07		823369	115270	Psa.0319.L12		1069286	43291	Psa.0377.G18
84498	58487	Psa.0459.K15		263048	127371	Psa.0593.M20		441505	50026	Psa.0661.H21		620078	213447	Psa.0615.P22		823370	85666	Psa.0147.N01		1069286	43292	Psa.0245.F16
84498	58491	Psa.0408.P02		263048	127372	Psa.0388.F01		441505	50027	Psa.0439.D20		620079	27834	Psa.0268.P03		823371	71569	Psa.0409.E20		1069286	146798	Psa.0728.A24
84498	156159	Psa.0077.P15		263048	127374	Psa.0260.D21		441505	50028	Psa.0065.K01		620079	27837	Psa.0565.K15		823371	71570	Psa.0418.H05		1069286	146799	Psa.0751.D20
84498	189335	Psa.0606.L22		263049	105071	Psa.0040.O09		441505	50029	Psa.0295.D23		620079	27841	Psa.0347.C20		823371	71571	Psa.0288.G21		1069286	149973	Psa.0657.G22
84498	198049	Psa.0184.F14		263049	105072	Psa.0723.K22		441505	87163	Psa.0615.K20		620079	30927	Psa.0092.B18		823371	85317	Psa.0146.I10		1069287	100626	Psa.0247.D14
84498	198050	Psa.0021.F12		263050	118920	Psa.0287.B21		441506	91937	Psa.0631.P06		620079	30928	Psa.0671.A23		823371	85318	Psa.0333.C09		1069287	137127	Psa.0434.G20
84498	205156	Psa.0582.E13		263050	118921	Psa.0662.L09		441506	91941	Psa.0455.J04		620079	30929	Psa.0415.K21		823371	141462	Psa.0591.B07		1069287	137128	Psa.0271.P14
84498	205157	Psa.0693.N16		263050	118922	Psa.0544.L14		441506	91943	Psa.0437.D04		620079	32779	Psa.0120.P01		823372	58696	Psa.0597.A17		1069287	162237	Psa.0245.M03
84499	155885	Psa.0258.H11		263050	118923	Psa.0677.H17		441506	111827	Psa.0655.P11		620080	111351	Psa.0480.D06		823372	58700	Psa.0532.A05		1069287	168661	Psa.0454.F02
84499	155887	Psa.0020.K06		263050	118924	Psa.0116.B24		441506	136995	Psa.0493.J13		620080	111354	Psa.0095.D05		823372	67797	Psa.0695.B22		1069287	168662	Psa.0349.F04
84499	155888	Psa.0285.A09		263050	118925	Psa.0041.J22		441506	137110	Psa.0719.P17		620080	169839	Psa.0261.M23		823372	67800	Psa.0432.E11		1069288	121896	Psa.0498.C24
84499	160869	Psa.0321.C17		263051	17149	Psa.0479.A18		441506	217130	Psa.0068.I02		620080	169840	Psa.0435.M19		823372	67801	Psa.0311.P16		1069288	166004	Psa.0518.J20
84499	160870	Psa.0469.G10		263051	17150	Psa.0184.K09		441507	73170	Psa.0405.B21		620080	196521	Psa.0606.K23		823372	74373	Psa.0585.I13		1069288	166006	Psa.0748.D07
84499	181366	Psa.0700.K19		263051	17151	Psa.0042.F11		441507	161493	Psa.0068.P23		620081	49720	Psa.0743.I11		823373	90275	Psa.0480.C13		1069288	166007	Psa.0365.D13
84499	181367	Psa.0629.A21		263052	39217	Psa.0099.G21		441507	161495	Psa.0104.P10		620081	99184	Psa.0395.A01		823373	116547	Psa.0145.K11		1069288	166008	Psa.0241.A16
84499	181368	Psa.0361.N13		263052	39218	Psa.0539.H05		441507	161497	Psa.0285.L06		620081	179199	Psa.0095.D20		823373	116548	Psa.0290.H10		1069288	166009	Psa.0677.D10
84500	5466	Psa.0205.F05		263052	39223	Psa.0450.P06		441507	214056	Psa.0131.A10		620081	179200	Psa.0445.A14		823376	200016	Psa.0142.M04		1069288	166011	Psa.0634.M10
84500	140312	Psa.0018.I05		263052	39224	Psa.0057.B19		441508	23278	Psa.0328.F15		620082	54167	Psa.0674.F15		823376	205081	Psa.0408.J20		1069288	181176	Psa.0484.E05
84500	201484	Psa.0573.I02		263052	170804	Psa.0605.E04		441508	23279	Psa.0214.H21		620082	54168	Psa.0092.K13		823377	132768	Psa.0240.A04		1069289	49263	Psa.0514.P11
84503	141412	Psa.0426.D01		263053	113011	Psa.0449.C11		441508	23286	Psa.0732.M22		620082	54169	Psa.0699.C15		823377	132769	Psa.0141.C18		1069289	49268	Psa.0542.P07
84503	141413	Psa.0021.F20		263053	113012	Psa.0299.I04		441508	23287	Psa.0155.O05		620082	183577	Psa.0303.C05		823377	140561	Psa.0219.N01		1069290	86	Psa.0636.B13
84503	198531	Psa.0353.N06		263053	113013	Psa.0459.F22		441508	23288	Psa.0438.B23		620083	38609	Psa.0092.O12		823378	119734	Psa.0206.N20		1069290	87	Psa.0639.K09
84504	34923	Psa.0302.B09		263053	113014	Psa.0683.O01		441508	23289	Psa.0222.I19		620083	98719	Psa.0628.E24		823378	119735	Psa.0494.D08		1069290	90	Psa.0239.F14
84504	34924	Psa.0059.L08		263053	113015	Psa.0104.D17		441508	23291	Psa.0067.M06		620083	209424	Psa.0347.O23		823378	119737	Psa.0193.G04		1069290	93	Psa.0434.O16
84504	34925	Psa.0367.K06		263053	113016	Psa.0584.P21		441508	77540	Psa.0622.G13		620084	119184	Psa.0131.N23		823378	126022	Psa.0270.G14		1069290	33477	Psa.0246.I22
84504	34928	Psa.0065.N04		263053	113017	Psa.0349.A16		441509	71113	Psa.0249.I10		620084	119214	Psa.0477.B08		823378	127576	Psa.0142.O15		1069290	38531	Psa.0755.J02
84504	77238	Psa.0190.G19		263053	113018	Psa.0556.H22		441509	71114	Psa.0205.P23		620084	146705	Psa.0355.O03		823378	127577	Psa.0290.K22		1069291	78201	Psa.0767.D03
84504	77239	Psa.0635.D10		263053	113019	Psa.0040.J15		441509	71115	Psa.0191.K09		620084	146706	Psa.0136.A24		823378	127578	Psa.0586.B01		1069291	78205	Psa.0251.A12
84504	109500	Psa.0200.N16		263054	80425	Psa.0042.A13		441509	71116	Psa.0297.D07		620084	146707	Psa.0323.E15		823379	71367	Psa.0357.F06		1069291	78207	Psa.0242.B07
84504	126221	Psa.0212.K08		263054	80427	Psa.0203.H17		441509	71117	Psa.0066.N14		620084	146708	Psa.0095.A14		823379	71368	Psa.0143.J14		1069291	174660	Psa.0749.C11
84504	126222	Psa.0018.I08		263054	120736	Psa.0596.L06		441509	119717	Psa.0110.M13		620085	20140	Psa.0103.O21		823379	71371	Psa.0682.H07		1069292	186827	Psa.0320.L13
84504	126223	Psa.0719.C21		263054	124959	Psa.0489.C08		441509	143310	Psa.0647.B08		620085	20142	Psa.0331.I05		823379	71372	Psa.0471.G06		1069292	186828	Psa.0356.K16
84505	12420	Psa.0693.L08		263054	124960	Psa.0435.K17		441510	51905	Psa.0105.G05		620085	42339	Psa.0674.G05		823379	108767	Psa.0300.O01		1069292	186829	Psa.0461.I03
84505	77238	Psa.0190.G19		263054	124962	Psa.0252.H17		441510	51907	Psa.0064.P22		620085	64429	Psa.0355.G14		823379	108768	Psa.0191.J24		1069292	191248	Psa.0518.E01
84505	77239	Psa.0635.D10		263054	158130	Psa.0590.O16		441510	103428	Psa.0471.D09		620085	64430	Psa.0283.J06		823379	116226	Psa.0234.B09		1069292	191249	Psa.0244.K08
84505	126222	Psa.0018.I08		263054	158131	Psa.0552.E05		441510	103429	Psa.0116.I14		620085	96120	Psa.0094.D03		823379	210355	Psa.0433.O12		1069293	106193	Psa.0612.A22
84506	34923	Psa.0302.B09		263054	158132	Psa.0187.K22		441510	177190	Psa.0406.G01		620085	178054	Psa.0171.L07		823379	212785	Psa.0527.B17		1069293	106196	Psa.0245.A22
84506	34924	Psa.0059.L08		263054	196065	Psa.0770.G04		441511	25425	Psa.0537.F06		620086	36138	Psa.0388.I23		823381	52177	Psa.0428.O19		1069293	154519	Psa.0687.M20
84506	34925	Psa.0367.K06		263055	37064	Psa.0042.P09		441511	25429	Psa.0070.N07		620086	36139	Psa.0699.N03		823381	52178	Psa.0247.A23		1069295	74236	Psa.0482.P23
84506	34928	Psa.0065.N04		263055	37065	Psa.0127.I16		441511	25430	Psa.0120.F13		620086	36140	Psa.0120.B05		823381	52179	Psa.0727.G11		1069295	74237	Psa.0405.B03
84506	77238	Psa.0190.G19		263056	20203	Psa.0450.A02		441511	25433	Psa.0514.M15		620086	36141	Psa.0095.E04		823381	52180	Psa.0465.F05		1069295	95271	Psa.0699.K13
84506	77239	Psa.0635.D10		263056	20204	Psa.0146.P12		441511	25434	Psa.0571.E06		620087	158054	Psa.0295.M05		823381	150889	Psa.0146.P17		1069295	145024	Psa.0245.D03
84506	126221	Psa.0212.K08		263056	20205	Psa.0040.C20		441511	25435	Psa.0275.M15		620087	158055	Psa.0180.D07		823382	31784	Psa.0660.F02		1069295	145025	Psa.0334.H05
84506	126222	Psa.0018.I08		263056	73776	Psa.0527.B23		441511	25436	Psa.0254.J03		620087	158056	Psa.0410.K19		823382	31786	Psa.0144.G22		1069295	214474	Psa.0517.N17
84506	126223	Psa.0719.C21		263057	86114	Psa.0614.F04		441511	25437	Psa.0495.G14		620087	161432	Psa.0094.P07		823382	31788	Psa.0686.A21		1069295	214475	Psa.0710.G17
84508	34922	Psa.0432.L15		263057	86115	Psa.0039.O02		441511	144796	Psa.0420.E12		620087	199198	Psa.0159.M12		823382	31791	Psa.0418.A18		1069296	40267	Psa.0536.E10
84508	34923	Psa.0302.B09		263057	86116	Psa.0326.E01		441511	144797	Psa.0485.J14		620087	201963	Psa.0437.O08		823382	187189	Psa.0241.N18		1069296	40268	Psa.0594.B22
84508	34924	Psa.0059.L08		263057	130491	Psa.0698.L18		441511	144798	Psa.0152.F15		620088	54566	Psa.0301.D11		823382	187190	Psa.0532.G17		1069296	40269	Psa.0360.D11
84508	34925	Psa.0367.K06		263057	130492	Psa.0606.P06		441511	144799	Psa.0744.H05		620088	146705	Psa.0355.O03		823382	187191	Psa.0252.M11		1069296	40270	Psa.0426.J22
84508	34928	Psa.0065.N04		263058	5735	Psa.0040.J24		441511	144801	Psa.0316.C06		620088	146706	Psa.0136.A24		823382	187192	Psa.0726.J18		1069296	40271	Psa.0540.C11
84508	77238	Psa.0190.G19		263058	134608	Psa.0079.A03		441511	144803	Psa.0667.B23		620088	146708	Psa.0095.A14		823382	187194	Psa.0237.K18		1069296	40272	Psa.0243.P15
84508	77239	Psa.0635.D10		263058	134609	Psa.0702.C03		441511	144804	Psa.0676.J09		620088	155207	Psa.0495.L16		823382	188257	Psa.0375.G09		1069296	40273	Psa.0626.K19
84508	126221	Psa.0212.K08		263058	134610	Psa.0454.A11		441512	14642	Psa.0329.A10		620089	125860	Psa.0265.P24		823382	188258	Psa.0325.L24		1069297	79998	Psa.0242.I09
84508	126222	Psa.0018.I08		263058	162618	Psa.0210.E15		441512	14644	Psa.0070.P01		620089	181614	Psa.0128.H22		823384	5587	Psa.0351.F01		1069297	79999	Psa.0659.K18
84508	126223	Psa.0719.C21		263059	15552	Psa.0349.L13		441513	19853	Psa.0269.H02		620089	181616	Psa.0485.N12		823384	5588	Psa.0591.K18		1069298	78009	Psa.0325.D14
84509	142764	Psa.0134.G22		263059	15555	Psa.0253.C03		441513	19854	Psa.0281.C06		620089	181617	Psa.0615.C07		823384	5589	Psa.0327.E05		1069298	78010	Psa.0635.H21
84509	142765	Psa.0345.J22		263059	15558	Psa.0279.A03		441513	81838	Psa.0767.D12		620089	181618	Psa.0446.N24		823384	5590	Psa.0586.O15		1069298	78011	Psa.0540.I09
84509	142769	Psa.0132.H14		263059	29440	Psa.0072.F10		441513	81839	Psa.0065.N05		620089	181619	Psa.0710.F08		823384	157587	Psa.0144.N14		1069298	78012	Psa.0608.D13
84509	187075	Psa.0427.F10		263059	45780	Psa.0096.C11		441513	81842	Psa.0310.P20		620089	181620	Psa.0410.M18		823384	157589	Psa.0254.P23		1069298	78013	Psa.0416.K02
84509	187076	Psa.0430.N18		263059	135295	Psa.0195.D06		441514	58592	Psa.0067.H14		620089	181621	Psa.0506.A15		823385	102594	Psa.0176.K15		1069298	78014	Psa.0245.E07
84509	207918	Psa.0052.J01		263059	135296	Psa.0503.A03		441514	58593	Psa.0282.I11		620089	190022	Psa.0213.J24		823385	102595	Psa.0215.F18		1069299	41852	Psa.0242.F06
84509	207919	Psa.0553.K16		263059	135297	Psa.0080.N23		441516	84828	Psa.0673.M08		620090	1096	Psa.0382.D14		823385	113244	Psa.0285.I04		1069299	41853	Psa.0624.C13
84509	207920	Psa.0503.A23		263059	168488	Psa.0116.F14		441516	84829	Psa.0555.O16		620090	1100	Psa.0770.O18		823385	142992	Psa.0145.J04		1069299	41855	Psa.0655.C13
84509	207921	Psa.0042.A05		263059	210304	Psa.0039.B07		441516	84831	Psa.0603.N20		620090	12811	Psa.0676.L11		823385	142993	Psa.0368.F21		1069299	151641	Psa.0639.M22
84509	216700	Psa.0473.K15		263060	138990	Psa.0042.I22		441516	84836	Psa.0105.O16		620090	12812	Psa.0102.C22		823386	16708	Psa.0242.C02		1069300	6211	Psa.0298.J14
84509	216701	Psa.0225.F24		263061	112019	Psa.0038.F20		441516	84838	Psa.0682.G10		620090	16563	Psa.0094.F24		823386	43835	Psa.0400.E13		1069300	6212	Psa.0568.G12
84509	218179	Psa.0749.F21		263061	143676	Psa.0452.O01		441516	84839	Psa.0297.J11		620090	16564	Psa.0707.N13		823386	43836	Psa.0142.P03		1069300	6213	Psa.0494.F23
84509	218180	Psa.0581.O03		263061	143678	Psa.0379.C09		441516	84840	Psa.0711.A23		620090	153409	Psa.0165.G05		823386	129318	Psa.0164.H10		1069301	147306	Psa.0504.O16
84509	218182	Psa.0699.P04		263061	157842	Psa.0502.G02		441516	108266	Psa.0304.H24		620090	197901	Psa.0710.B13		823386	129327	Psa.0152.A01		1069301	147311	Psa.0543.M03
84510	98262	Psa.0687.A16		263062	39667	Psa.0038.K02		441516	108267	Psa.0624.E05		620091	96903	Psa.0172.G21		823386	178033	Psa.0424.H20		1069301	196497	Psa.0491.A16
84510	103210	Psa.0278.M20		263062	129617	Psa.0488.I10		441516	108268	Psa.0361.O11		620091	150581	Psa.0494.E06		823387	15180	Psa.0303.B09		1069301	212483	Psa.0581.H05
84510	142764	Psa.0134.G22		263062	129618	Psa.0365.E24		441516	189252	Psa.0068.B15		620091	150582	Psa.0096.B12		823387	18896	Psa.0673.C06		1069301	212484	Psa.0454.H01
84510	142765	Psa.0345.J22		263063	6547	Psa.0242.F04		441516	196077	Psa.0687.B17		620091	150583	Psa.0126.A24		823387	18897	Psa.0700.D12		1069301	213202	Psa.0245.G22
84510	142766	Psa.0221.L23		263063	39667	Psa.0038.K02		441516	212307	Psa.0535.B21		620091	150584	Psa.0235.H22		823387	18898	Psa.0418.L03		1069302	7206	Psa.0450.G16
84510	142769	Psa.0132.H14		263063	129618	Psa.0365.E24		441517	13179	Psa.0305.A08		620091	150585	Psa.0544.C21		823387	18899	Psa.0508.P11		1069302	7208	Psa.0585.D02
84510	187075	Psa.0427.F10		263063	210083	Psa.0092.E12		441517	61846	Psa.0624.N15		620091	201675	Psa.0431.L22		823387	18900	Psa.0311.M10		1069302	7209	Psa.0242.K16
84510	187076	Psa.0430.N18		263064	36349	Psa.0543.F11		441517	61847	Psa.0446.E16		620091	201676	Psa.0297.M10		823387	64800	Psa.0142.K03		1069302	7211	Psa.0374.I14
84510	207919	Psa.0553.K16		263064	36351	Psa.0039.E19		441517	61848	Psa.0505.G16		620091	201678	Psa.0118.P15		823388	49269	Psa.0679.K08		1069302	33382	Psa.0351.K01
84510	207920	Psa.0503.A23		263074	17967	Psa.0036.D17		441517	98952	Psa.0714.C06		620091	201680	Psa.0401.K20		823388	49277	Psa.0669.B04		1069302	33383	Psa.0307.D14
84510	207921	Psa.0042.A05		263074	17968	Psa.0725.C21		441517	98954	Psa.0151.G21		620091	211475	Psa.0286.B20		823388	49278	Psa.0353.L23		1069303	8209	Psa.0313.M03
84510	207922	Psa.0212.N20		263074	17969	Psa.0718.C19		441517	98955	Psa.0556.O23		620091	215687	Psa.0385.D20		823388	173291	Psa.0147.O14		1069303	8211	Psa.0731.C15
84510	216700	Psa.0473.K15		263074	120835	Psa.0136.A05		441517	98956	Psa.0161.H06		620092	77481	Psa.0093.F04		823389	42961	Psa.0145.O07		1069303	8212	Psa.0240.A19
84510	216701	Psa.0225.F24		263074	155936	Psa.0129.N18		441517	98957	Psa.0065.P03		620092	77483	Psa.0624.P05		823390	99231	Psa.0656.M08		1069303	8215	Psa.0367.F23
84510	218180	Psa.0581.O03		263075	95980	Psa.0435.N12		441517	139509	Psa.0697.L08		620092	77484	Psa.0347.H24		823390	99232	Psa.0696.O16		1069303	8216	Psa.0570.D07
84510	218182	Psa.0699.P04		263075	95984	Psa.0112.C06		441517	139510	Psa.0459.P08		620092	128604	Psa.0321.P02		823390	161360	Psa.0468.K22		1069303	59682	Psa.0499.B07
84511	142764	Psa.0134.G22		263075	95986	Psa.0631.E07		441518	76820	Psa.0244.E11		620092	151755	Psa.0407.J07		823390	161361	Psa.0141.A23		1069303	80073	Psa.0667.I16
84511	142765	Psa.0345.J22		263075	175832	Psa.0304.O13		441518	76821	Psa.0070.C21		620093	175318	Psa.0151.H15		823390	180725	Psa.0621.O10		1069304	143530	Psa.0241.B20
84511	187075	Psa.0427.F10		263075	175834	Psa.0037.I11		441518	76822	Psa.0640.P11		620093	177506	Psa.0355.N16		823390	180726	Psa.0550.A13		1069304	143531	Psa.0580.E20
84511	187076	Psa.0430.N18		263075	176252	Psa.0679.P01		441518	182761	Psa.0481.H10		620093	206963	Psa.0094.J15		823391	6904	Psa.0684.F20		1069304	143532	Psa.0507.J12
84511	207918	Psa.0052.J01		263075	176253	Psa.0382.O19		441518	194519	Psa.0716.N15		620094	23491	Psa.0145.I09		823391	6905	Psa.0430.F07		1069304	143533	Psa.0541.A12
84511	207920	Psa.0503.A23		263076	61925	Psa.0039.F01		441518	194520	Psa.0396.N23		620094	23492	Psa.0230.J16		823391	6906	Psa.0249.B22		1069304	143534	Psa.0693.I06
84511	207921	Psa.0042.A05		263076	61926	Psa.0093.J05		441518	194521	Psa.0596.C04		620094	23493	Psa.0097.F01		823391	6907	Psa.0656.M10		1069305	3417	Psa.0358.I11
84511	207922	Psa.0212.N20		263076	61928	Psa.0570.I19		441519	39084	Psa.0746.G08		620094	23494	Psa.0252.H12		823391	6908	Psa.0436.G08		1069305	3419	Psa.0646.L07
84511	216700	Psa.0473.K15		263076	61929	Psa.0460.O10		441519	155514	Psa.0213.J23		620094	132345	Psa.0102.F10		823391	6909	Psa.0311.N18		1069305	5657	Psa.0242.B15
84511	216701	Psa.0225.F24		263076	61930	Psa.0695.P08		441519	155516	Psa.0401.D14		620095	30977	Psa.0276.J04		823391	6910	Psa.0478.O07		1069305	5664	Psa.0305.E05
84511	218180	Psa.0581.O03		263077	37805	Psa.0611.F01		441519	166498	Psa.0198.O01		620095	73946	Psa.0177.B16		823391	6911	Psa.0488.P06		1069305	84643	Psa.0447.J17
84511	218181	Psa.0383.K04		263077	37806	Psa.0552.D09		441519	182309	Psa.0706.M08		620095	73947	Psa.0550.F15		823391	6912	Psa.0144.P20		1069305	84644	Psa.0395.F03
84511	218182	Psa.0699.P04		263077	37807	Psa.0080.C06		441519	216827	Psa.0068.K21		620095	160336	Psa.0163.C04		823391	87184	Psa.0567.M14		1069306	107315	Psa.0451.G03
84512	77735	Psa.0018.P05		263077	37808	Psa.0374.H22		441519	216828	Psa.0413.G13		620095	160337	Psa.0405.D14		823392	99821	Psa.0143.G01		1069306	107316	Psa.0482.N15
84512	77736	Psa.0760.J15		263077	37809	Psa.0120.L17		441520	60037	Psa.0319.B10		620095	160338	Psa.0207.H14		823392	99824	Psa.0647.J19		1069306	107317	Psa.0485.D08
84512	77737	Psa.0730.N10		263077	37810	Psa.0387.G04		441520	60038	Psa.0613.B15		620095	160339	Psa.0095.F11		823392	99827	Psa.0729.E22		1069306	111657	Psa.0305.H18
84514	49770	Psa.0427.I03		263077	122781	Psa.0627.I14		441520	60040	Psa.0293.F07		620095	160340	Psa.0471.L24		823392	99828	Psa.0740.A16		1069306	147444	Psa.0498.J17
84514	96456	Psa.0687.B20		263077	122783	Psa.0541.I12		441520	60042	Psa.0103.I03		620096	7738	Psa.0321.F22		823392	99829	Psa.0762.I13		1069306	147445	Psa.0543.C22
84514	96469	Psa.0504.M18		263077	122784	Psa.0039.H20		441520	175168	Psa.0383.J10		620096	7740	Psa.0311.A20		823392	103439	Psa.0327.D21		1069306	147446	Psa.0242.H23
84514	98440	Psa.0738.E18		263077	132215	Psa.0729.M10		441521	40756	Psa.0065.N17		620096	30667	Psa.0306.E22		823393	75707	Psa.0142.K02		1069307	3682	Psa.0270.P08
84514	98441	Psa.0674.I12		263078	77348	Psa.0059.J07		441521	40757	Psa.0565.C03		620096	86611	Psa.0458.C11		823393	75710	Psa.0253.D18		1069307	37127	Psa.0516.D21
84514	98442	Psa.0057.C22		263078	176681	Psa.0036.P02		441521	40758	Psa.0159.F02		620096	86613	Psa.0597.L08		823393	75712	Psa.0401.A03		1069307	37129	Psa.0592.C18
84514	144667	Psa.0023.J17		263078	176682	Psa.0561.P17		441521	40759	Psa.0457.P23		620096	184373	Psa.0478.B20		823394	168673	Psa.0212.K16		1069307	37131	Psa.0241.H16
84514	144668	Psa.0021.K21		263078	176683	Psa.0637.F22		441521	40760	Psa.0322.J05		620096	184374	Psa.0733.N16		823394	168674	Psa.0413.J01		1069307	76536	Psa.0519.A16
84514	183808	Psa.0483.I17		263079	130282	Psa.0699.J20		441521	40761	Psa.0547.E07		620096	208983	Psa.0621.C02		823394	168675	Psa.0144.H19		1069307	210546	Psa.0603.O20
84515	49317	Psa.0068.C19		263079	130283	Psa.0651.H11		441521	40762	Psa.0355.F14		620096	208984	Psa.0095.B18		823395	66030	Psa.0146.A16		1069308	37127	Psa.0516.D21
84515	49318	Psa.0678.I03		263079	130284	Psa.0041.O14		441521	40763	Psa.0285.A18		620096	211471	Psa.0581.I03		823395	66031	Psa.0644.E01		1069308	37129	Psa.0592.C18
84515	49319	Psa.0642.A06		263079	130285	Psa.0384.G15		441521	92665	Psa.0479.E15		620097	1888	Psa.0619.E04		823395	66032	Psa.0667.H05		1069308	37131	Psa.0241.H16
84515	49320	Psa.0681.L01		263079	130286	Psa.0153.A09		441524	107408	Psa.0068.D07		620097	1889	Psa.0092.M04		823395	178870	Psa.0759.D15		1069308	37132	Psa.0477.I08
84515	49321	Psa.0715.H16		263079	130287	Psa.0297.J16		441524	107410	Psa.0519.L12		620097	1890	Psa.0250.N20		823399	24376	Psa.0455.B20		1069308	123836	Psa.0498.J19
84515	49322	Psa.0659.G23		263079	130289	Psa.0244.E01		441525	8796	Psa.0252.G07		620097	1892	Psa.0724.B14		823399	24377	Psa.0697.K20		1069308	123839	Psa.0725.J03
84515	49323	Psa.0726.H01		263079	202790	Psa.0307.K15		441525	8797	Psa.0411.P04		620097	1893	Psa.0744.F03		823399	24378	Psa.0352.E20		1069308	210546	Psa.0603.O20
84515	157700	Psa.0588.O24		263080	66172	Psa.0684.M06		441525	8798	Psa.0069.G07		620097	1895	Psa.0380.N02		823399	24379	Psa.0143.P01		1069309	8365	Psa.0376.J22
84517	6039	Psa.0734.P21		263080	80230	Psa.0202.N11		441525	69578	Psa.0405.N22		620097	1896	Psa.0539.G14		823399	90711	Psa.0197.B23		1069309	8366	Psa.0505.D20
84517	6040	Psa.0018.J06		263080	143039	Psa.0439.H09		441526	20380	Psa.0065.J20		620097	1897	Psa.0209.C23		823399	198902	Psa.0435.D21		1069309	8367	Psa.0350.D07
84517	6041	Psa.0178.L04		263080	143040	Psa.0462.D01		441526	155673	Psa.0257.K05		620097	101664	Psa.0438.E20		823400	32471	Psa.0149.A05		1069309	8368	Psa.0243.C03
84517	6042	Psa.0127.A16		263080	143041	Psa.0042.E07		441526	169984	Psa.0627.P03		620098	91249	Psa.0620.B12		823400	32475	Psa.0738.O16		1069310	16848	Psa.0240.J11
84518	116219	Psa.0604.C09		263080	143042	Psa.0157.A02		441527	157439	Psa.0070.C10		620098	91251	Psa.0249.L09		823400	32479	Psa.0623.K09		1069310	46891	Psa.0480.I14
84518	143931	Psa.0018.B06		263080	143043	Psa.0765.L04		441527	157440	Psa.0083.D20		620098	107556	Psa.0751.L24		823400	72734	Psa.0747.C07		1069310	46893	Psa.0468.B18
84518	143933	Psa.0686.J05		263080	167453	Psa.0216.B18		441527	176005	Psa.0432.D22		620098	107557	Psa.0393.F13		823400	124263	Psa.0443.F21		1069310	164315	Psa.0356.O11
84518	203606	Psa.0050.G14		263081	13200	Psa.0487.F18		441527	176006	Psa.0236.J15		620098	107558	Psa.0637.L10		823401	168803	Psa.0529.N13		1069310	179992	Psa.0405.M07
84518	203928	Psa.0329.L03		263081	13201	Psa.0655.B13		441528	125332	Psa.0275.N20		620098	107559	Psa.0530.D17		823401	168804	Psa.0397.H14		1069310	180557	Psa.0273.N04
84518	203929	Psa.0150.M11		263081	13202	Psa.0532.L14		441528	168951	Psa.0453.O24		620098	107560	Psa.0240.C07		823401	168805	Psa.0273.K09		1069310	180558	Psa.0460.H02
84518	203930	Psa.0240.G17		263081	13203	Psa.0036.B23		441528	168952	Psa.0195.O02		620098	107561	Psa.0409.P02		823402	55242	Psa.0419.B23		1069311	128585	Psa.0242.E12
84518	203931	Psa.0256.F14		263081	147784	Psa.0607.P06		441528	168954	Psa.0069.O15		620098	107562	Psa.0098.D09		823402	55244	Psa.0248.C24		1069311	128586	Psa.0647.H02
84518	209087	Psa.0184.H08		263081	169055	Psa.0483.L10		441528	202325	Psa.0241.H01		620099	93451	Psa.0112.P10		823402	55245	Psa.0692.A23		1069311	128588	Psa.0562.D08
84518	217160	Psa.0074.J17		263082	45976	Psa.0498.E04		441528	206112	Psa.0655.I24		620099	93454	Psa.0096.L08		823402	111570	Psa.0643.G11		1069311	128590	Psa.0485.B22
84519	5727	Psa.0330.I11		263082	52336	Psa.0649.B07		441529	85781	Psa.0220.G08		620099	94445	Psa.0762.F19		823403	190703	Psa.0142.I09		1069311	128591	Psa.0757.F08
84519	5730	Psa.0736.B05		263082	98603	Psa.0038.O05		441529	85784	Psa.0391.I03		620099	94447	Psa.0618.H24		823403	190704	Psa.0179.H04		1069311	136282	Psa.0412.G09
84519	61043	Psa.0147.C22		263083	72073	Psa.0195.H17		441529	85785	Psa.0160.O01		620099	108459	Psa.0490.D24		823403	190705	Psa.0275.B10		1069311	136283	Psa.0351.E19
84519	61046	Psa.0022.G08		263083	72074	Psa.0321.M19		441529	139285	Psa.0064.J21		620099	108463	Psa.0230.B17		823404	96282	Psa.0475.N12		1069312	199640	Psa.0701.B13
84519	79898	Psa.0489.B12		263083	72075	Psa.0752.D09		441529	139287	Psa.0141.C17		620099	108464	Psa.0567.J16		823404	130466	Psa.0459.L04		1069313	35115	Psa.0440.D17
84519	133056	Psa.0762.B12		263083	72076	Psa.0541.A10		441529	139288	Psa.0768.F09		620099	108465	Psa.0477.D04		823404	204191	Psa.0146.K08		1069313	70170	Psa.0240.P15
84519	133057	Psa.0298.M13		263083	72077	Psa.0649.I15		441529	139289	Psa.0639.G11		620100	93451	Psa.0112.P10		823405	11859	Psa.0542.A21		1069314	71907	Psa.0507.N10
84519	133058	Psa.0055.E21		263083	72078	Psa.0142.I04		441529	139290	Psa.0430.I13		620100	93454	Psa.0096.L08		823405	54823	Psa.0203.A12		1069314	71908	Psa.0641.E18
84519	187455	Psa.0598.A12		263083	82655	Psa.0507.A22		441532	95373	Psa.0222.O09		620100	94445	Psa.0762.F19		823405	124641	Psa.0601.B21		1069314	71909	Psa.0352.N22
84519	198706	Psa.0462.P08		263084	25103	Psa.0672.J21		441532	95374	Psa.0065.K11		620100	94447	Psa.0618.H24		823405	124643	Psa.0290.O19		1069314	71910	Psa.0741.M01
84520	134485	Psa.0202.E17		263084	25105	Psa.0481.H16		441532	95375	Psa.0295.G05		620100	108459	Psa.0490.D24		823405	124644	Psa.0310.I21		1069314	72114	Psa.0242.D12
84520	134487	Psa.0427.K12		263084	193022	Psa.0254.B13		441533	41202	Psa.0448.B05		620100	108463	Psa.0230.B17		823405	124645	Psa.0157.K05		1069315	88782	Psa.0245.N07
84520	134489	Psa.0681.K23		263085	75207	Psa.0041.B03		441533	107692	Psa.0068.B12		620100	108464	Psa.0567.J16		823405	124646	Psa.0610.M13		1069315	124726	Psa.0504.G17
84520	134493	Psa.0451.J07		263085	75208	Psa.0608.C10		441533	107693	Psa.0439.D13		620100	108465	Psa.0477.D04		823405	124647	Psa.0392.P24		1069315	124727	Psa.0550.N17
84520	137827	Psa.0481.F19		263086	35080	Psa.0281.J24		441533	107694	Psa.0477.F15		620101	102789	Psa.0143.D18		823405	175236	Psa.0231.N07		1069315	166412	Psa.0318.C16
84520	140848	Psa.0329.G04		263086	35083	Psa.0170.A22		441533	107695	Psa.0348.A01		620101	102791	Psa.0164.G06		823405	175237	Psa.0356.D17		1069317	11390	Psa.0242.H04
84520	140849	Psa.0557.E16		263086	83081	Psa.0314.L20		441533	107696	Psa.0474.M12		620101	102792	Psa.0412.N18		823406	31087	Psa.0367.A19		1069317	11391	Psa.0472.P23
84520	140850	Psa.0653.K02		263086	83091	Psa.0138.E22		441533	107697	Psa.0501.D15		620101	213991	Psa.0093.E07		823406	31088	Psa.0479.K22		1069317	149753	Psa.0330.G01
84520	140851	Psa.0746.I10		263086	119019	Psa.0741.F22		441533	107698	Psa.0732.D24		620102	158773	Psa.0097.I22		823406	31089	Psa.0318.H10		1069318	2657	Psa.0452.A06
84521	16952	Psa.0437.E05		263086	164662	Psa.0075.A20		441533	167418	Psa.0706.O09		620102	158774	Psa.0232.F20		823406	31090	Psa.0230.L13		1069318	2659	Psa.0599.B16
84521	16953	Psa.0648.F04		263086	164663	Psa.0510.I18		441533	191967	Psa.0209.B16		620102	158775	Psa.0497.K02		823406	31091	Psa.0363.C04		1069318	2660	Psa.0551.L18
84521	16954	Psa.0021.B16		263086	164665	Psa.0268.O14		441534	21886	Psa.0069.D03		620102	158776	Psa.0203.D14		823406	31092	Psa.0484.G01		1069318	2662	Psa.0759.P22
84521	24682	Psa.0190.P14		263086	164666	Psa.0760.C13		441534	21887	Psa.0204.C09		620102	176834	Psa.0748.I10		823406	31093	Psa.0147.O13		1069318	2664	Psa.0483.H01
84521	24683	Psa.0037.L05		263086	164668	Psa.0280.O23		441534	59996	Psa.0186.G13		620103	14492	Psa.0472.E07		823406	31094	Psa.0270.C19		1069318	148626	Psa.0414.F13
84521	72241	Psa.0281.A14		263086	164669	Psa.0263.E05		441537	13444	Psa.0561.N14		620103	20997	Psa.0184.P07		823408	99231	Psa.0656.M08		1069318	148628	Psa.0704.E01
84521	72242	Psa.0544.K23		263086	173970	Psa.0037.J08		441537	13452	Psa.0132.J03		620103	20998	Psa.0338.G21		823408	99232	Psa.0696.O16		1069318	148631	Psa.0437.O13
84521	87361	Psa.0687.P07		263086	174345	Psa.0053.P07		441537	102109	Psa.0069.H01		620103	20999	Psa.0747.E08		823408	161360	Psa.0468.K22		1069318	157148	Psa.0514.H19
84521	87362	Psa.0272.I21		263086	176525	Psa.0331.I19		441537	102110	Psa.0632.G19		620103	21000	Psa.0764.F03		823408	161361	Psa.0141.A23		1069318	170629	Psa.0364.E05
84521	140181	Psa.0251.H14		263086	176526	Psa.0355.D16		441537	102111	Psa.0376.A14		620103	21001	Psa.0484.E11		823408	180725	Psa.0621.O10		1069318	178760	Psa.0241.C16
84521	140182	Psa.0154.H23		263086	176527	Psa.0629.K22		441538	91653	Psa.0625.J17		620103	21002	Psa.0211.J09		823408	180726	Psa.0550.A13		1069318	178761	Psa.0266.J17
84521	178908	Psa.0708.J08		263087	27499	Psa.0450.O11		441538	91654	Psa.0705.A10		620103	21003	Psa.0724.N03		823409	118016	Psa.0504.B19		1069319	110039	Psa.0611.E15
84521	178909	Psa.0576.P23		263087	167033	Psa.0040.J07		441538	91655	Psa.0230.G01		620103	21004	Psa.0092.D02		823409	171275	Psa.0343.B17		1069319	151879	Psa.0448.J03
84521	178910	Psa.0164.N05		263087	184995	Psa.0448.D17		441538	91656	Psa.0592.J12		620103	84768	Psa.0676.E24		823409	171276	Psa.0229.M16		1069319	151881	Psa.0240.D16
84521	178911	Psa.0603.E03		263088	152752	Psa.0042.O11		441538	91657	Psa.0068.H03		620103	142185	Psa.0130.N18		823409	178962	Psa.0401.F03		1069319	151884	Psa.0267.B02
84521	178912	Psa.0156.H09		263088	167248	Psa.0635.E15		441538	105787	Psa.0393.P07		620104	45002	Psa.0601.O18		823409	178963	Psa.0418.H11		1069319	180327	Psa.0288.P01
84521	178913	Psa.0554.J19		263088	167250	Psa.0275.K10		441540	18509	Psa.0604.J06		620104	45003	Psa.0758.O22		823409	178964	Psa.0536.H20		1069320	93779	Psa.0431.E04
84523	58340	Psa.0259.B13		263088	205346	Psa.0182.B12		441540	18510	Psa.0065.N11		620104	45004	Psa.0393.E15		823409	178965	Psa.0141.C23		1069320	93781	Psa.0685.M15
84523	58341	Psa.0359.K09		263088	205347	Psa.0586.G09		441540	18511	Psa.0652.H05		620104	45005	Psa.0603.C03		823409	178966	Psa.0617.A07		1069320	93782	Psa.0350.A05
84523	58342	Psa.0539.O24		263089	91566	Psa.0204.L17		441540	18512	Psa.0245.C07		620104	45006	Psa.0452.H11		823409	178967	Psa.0550.K15		1069320	93783	Psa.0308.I22
84523	58343	Psa.0231.G17		263089	94096	Psa.0041.P18		441540	18513	Psa.0677.K14		620104	45007	Psa.0473.L02		823409	200587	Psa.0708.I15		1069320	93784	Psa.0285.N09
84525	149289	Psa.0171.A03		263089	94099	Psa.0177.M13		441540	18514	Psa.0616.C21		620104	45008	Psa.0440.H02		823409	200588	Psa.0217.B15		1069320	93785	Psa.0725.D14
84525	189123	Psa.0187.G07		263089	94102	Psa.0353.M06		441540	18515	Psa.0505.N15		620104	107664	Psa.0094.E05		823409	200589	Psa.0237.H18		1069320	93786	Psa.0450.G17
84525	189124	Psa.0337.B17		263089	160254	Psa.0346.J01		441540	18516	Psa.0136.N17		620106	37520	Psa.0094.F15		823409	200590	Psa.0266.J18		1069320	190164	Psa.0416.D05
84525	194619	Psa.0020.L07		263090	16371	Psa.0533.P11		441540	18517	Psa.0246.L24		620106	37521	Psa.0313.O22		823409	200591	Psa.0757.N21		1069320	192418	Psa.0245.G09
84525	200332	Psa.0553.I07		263090	16372	Psa.0052.A07		441541	24811	Psa.0066.B07		620106	37522	Psa.0524.O23		823409	200592	Psa.0315.E05		1069321	29627	Psa.0595.D23
84525	200333	Psa.0736.I09		263090	16373	Psa.0039.D23		441541	37984	Psa.0656.J20		620107	5794	Psa.0204.H01		823410	107960	Psa.0185.B18		1069321	130768	Psa.0241.A10
84526	17985	Psa.0266.H12		263090	16374	Psa.0304.H19		441541	114533	Psa.0212.O07		620107	60840	Psa.0408.D03		823410	107964	Psa.0238.A24		1069321	147453	Psa.0656.G07
84526	17989	Psa.0308.D22		263091	117475	Psa.0371.K15		441541	125056	Psa.0508.D10		620107	123381	Psa.0156.F16		823410	107965	Psa.0679.K07		1069321	147454	Psa.0275.F13
84526	201757	Psa.0759.P01		263091	117476	Psa.0038.M05		441541	125057	Psa.0643.D02		620107	123383	Psa.0095.B15		823410	107967	Psa.0404.E03		1069321	147455	Psa.0321.O24
84526	201758	Psa.0214.K01		263091	117477	Psa.0424.I15		441542	108872	Psa.0717.D17		620107	172269	Psa.0728.P10		823410	144220	Psa.0143.A12		1069322	136023	Psa.0240.L22
84526	204845	Psa.0367.G02		263091	120333	Psa.0497.E14		441542	108873	Psa.0699.F10		620107	172274	Psa.0489.M14		823411	3442	Psa.0306.A13		1069322	136024	Psa.0711.A04
84527	8746	Psa.0738.M20		263092	4839	Psa.0355.J10		441542	108874	Psa.0065.I21		620107	180972	Psa.0276.K12		823411	3445	Psa.0658.J20		1069322	136025	Psa.0355.E05
84527	8747	Psa.0388.E05		263092	4840	Psa.0655.M09		441542	108876	Psa.0217.P22		620107	180973	Psa.0721.J07		823411	3446	Psa.0168.F10		1069322	203815	Psa.0552.E06
84527	8749	Psa.0706.K22		263092	10816	Psa.0474.O13		441542	108877	Psa.0431.J13		620107	180974	Psa.0511.B23		823411	58664	Psa.0399.G17		1069322	203816	Psa.0310.E10
84527	8750	Psa.0510.E17		263092	10817	Psa.0511.E24		441542	108879	Psa.0621.K22		620107	180975	Psa.0477.J22		823411	71924	Psa.0143.B02		1069322	203818	Psa.0450.G18
84527	8751	Psa.0718.B20		263092	10818	Psa.0705.A21		441542	203898	Psa.0280.D11		620108	70461	Psa.0144.J24		823411	195286	Psa.0722.L07		1069323	98664	Psa.0605.B09
84527	8753	Psa.0020.H24		263092	10819	Psa.0042.M20		441542	206747	Psa.0748.E21		620108	70462	Psa.0467.I01		823411	195287	Psa.0581.H11		1069323	98665	Psa.0244.B09
84527	8754	Psa.0371.H18		263092	10820	Psa.0359.L01		441543	194790	Psa.0069.O12		620108	70463	Psa.0470.P15		823413	33180	Psa.0490.L10		1069323	98666	Psa.0459.G02
84527	8755	Psa.0182.E18		263092	10821	Psa.0291.M02		441543	204216	Psa.0420.I08		620108	70464	Psa.0174.B07		823413	33181	Psa.0145.N18		1069323	98667	Psa.0554.N07
84527	8756	Psa.0685.O12		263092	118933	Psa.0420.D13		441544	61927	Psa.0219.I16		620108	70465	Psa.0593.O18		823413	33182	Psa.0675.H16		1069323	98668	Psa.0345.H05
84527	8758	Psa.0395.C14		263093	33775	Psa.0341.A24		441544	176713	Psa.0566.F16		620108	127662	Psa.0418.M03		823414	77751	Psa.0216.C19		1069323	185542	Psa.0297.B09
84527	8759	Psa.0439.F06		263093	33776	Psa.0040.D03		441544	185407	Psa.0270.E11		620108	127663	Psa.0095.P06		823414	77752	Psa.0511.L15		1069325	40030	Psa.0244.K15
84528	112451	Psa.0527.H09		263093	49512	Psa.0412.C01		441544	185408	Psa.0070.N05		620109	189944	Psa.0688.G15		823414	77753	Psa.0142.H23		1069325	53062	Psa.0621.C23
84528	112452	Psa.0505.L04		263093	110049	Psa.0608.H05		441544	185410	Psa.0071.J09		620109	189945	Psa.0711.G09		823415	84013	Psa.0144.D16		1069325	53063	Psa.0605.O07
84528	112453	Psa.0329.I19		263093	110050	Psa.0546.O19		441544	199816	Psa.0609.H17		620109	189946	Psa.0443.F14		823416	5417	Psa.0157.B20		1069325	53064	Psa.0636.O11
84528	112454	Psa.0722.K14		263093	110051	Psa.0086.A16		441545	43234	Psa.0762.O04		620109	198226	Psa.0098.E16		823416	15190	Psa.0568.J12		1069325	108159	Psa.0555.C14
84528	112455	Psa.0021.F14		263093	110052	Psa.0461.M10		441545	43235	Psa.0097.G03		620110	8684	Psa.0694.M17		823416	15191	Psa.0443.F07		1069326	192978	Psa.0695.L20
84528	112456	Psa.0222.H24		263093	110053	Psa.0492.E02		441545	43236	Psa.0543.G15		620110	8685	Psa.0097.A16		823416	15192	Psa.0143.P09		1069327	139887	Psa.0766.L09
84528	112457	Psa.0387.L07		263093	110054	Psa.0146.M02		441545	43237	Psa.0068.M06		620110	8686	Psa.0536.M04		823417	174992	Psa.0562.G22		1069327	139889	Psa.0241.H05
84528	203306	Psa.0738.C12		263093	110055	Psa.0572.K19		441545	43238	Psa.0106.E03		620110	8687	Psa.0163.G04		823417	174994	Psa.0196.A10		1069327	174905	Psa.0321.F19
84529	28998	Psa.0424.J03		263094	79206	Psa.0042.N06		441545	173310	Psa.0288.G17		620110	148025	Psa.0275.M10		823418	5301	Psa.0144.L18		1069327	174906	Psa.0577.I22
84529	29000	Psa.0399.G19		263094	79207	Psa.0483.G21		441546	26236	Psa.0483.D14		620111	48348	Psa.0096.O11		823418	5302	Psa.0315.C22		1069327	174907	Psa.0617.K21
84529	150733	Psa.0171.B24		263094	79208	Psa.0484.L18		441546	26237	Psa.0128.D20		620111	48349	Psa.0188.A14		823419	87169	Psa.0184.C03		1069328	63941	Psa.0244.C03
84529	150734	Psa.0225.H13		263094	192403	Psa.0460.J04		441546	26238	Psa.0080.M13		620111	48351	Psa.0435.F09		823419	168842	Psa.0611.G20		1069328	80164	Psa.0421.D09
84529	150735	Psa.0525.N20		263095	17415	Psa.0185.E17		441546	26239	Psa.0244.B19		620111	48352	Psa.0406.N23		823419	168843	Psa.0562.F07		1069329	100836	Psa.0512.P06
84529	150736	Psa.0419.I13		263095	17419	Psa.0038.H09		441546	48030	Psa.0188.J21		620111	95471	Psa.0496.C19		823419	168844	Psa.0141.M04		1069329	100837	Psa.0611.M05
84530	32034	Psa.0196.I14		263095	31906	Psa.0087.E15		441546	48032	Psa.0256.J03		620111	95474	Psa.0287.K11		823419	172188	Psa.0369.L18		1069329	100839	Psa.0353.G08
84530	82409	Psa.0724.D14		263095	31907	Psa.0601.N14		441546	48033	Psa.0064.C15		620112	41920	Psa.0745.D10		823419	172189	Psa.0287.M02		1069329	100841	Psa.0244.C05
84530	82411	Psa.0169.A17		263095	124258	Psa.0104.D21		441546	128597	Psa.0176.M09		620112	41921	Psa.0098.G20		823420	21799	Psa.0562.A04		1069329	100842	Psa.0731.C23
84530	82412	Psa.0436.P17		263096	11777	Psa.0254.H22		441547	67909	Psa.0438.B04		620112	41922	Psa.0621.O05		823420	21802	Psa.0439.O07		1069329	126080	Psa.0632.N14
84530	87069	Psa.0234.G15		263096	11780	Psa.0051.B06		441547	67912	Psa.0604.E10		620112	41926	Psa.0561.J21		823420	39288	Psa.0143.N17		1069331	44674	Psa.0475.B14
84530	87070	Psa.0019.K08		263096	11785	Psa.0673.H11		441547	159040	Psa.0065.B06		620112	41928	Psa.0678.G14		823420	39289	Psa.0597.M01		1069331	44675	Psa.0243.E24
84531	60905	Psa.0449.G24		263096	138636	Psa.0348.D07		441547	192897	Psa.0341.F07		620112	41929	Psa.0514.C08		823420	39290	Psa.0397.G20		1069331	44676	Psa.0483.J05
84531	60906	Psa.0460.L20		263096	138637	Psa.0245.G13		441548	50268	Psa.0204.N07		620112	108894	Psa.0224.I20		823420	44955	Psa.0672.G02		1069331	44677	Psa.0734.F18
84531	130260	Psa.0169.P02		263096	138638	Psa.0077.M23		441548	50269	Psa.0302.B16		620112	108896	Psa.0282.B15		823420	44957	Psa.0449.K08		1069331	44678	Psa.0747.O07
84531	130261	Psa.0018.O24		263096	138639	Psa.0128.L07		441548	50270	Psa.0184.H17		620112	212964	Psa.0527.I19		823421	55429	Psa.0536.M17		1069331	89912	Psa.0511.D02
84531	139723	Psa.0331.C11		263096	163338	Psa.0769.G21		441548	50271	Psa.0242.P20		620113	94861	Psa.0618.I12		823421	55430	Psa.0446.H02		1069332	44674	Psa.0475.B14
84531	139726	Psa.0764.J13		263096	214184	Psa.0036.P06		441548	50272	Psa.0651.P10		620113	167301	Psa.0109.M17		823421	55431	Psa.0142.A20		1069332	44675	Psa.0243.E24
84532	37654	Psa.0515.G07		263098	31437	Psa.0044.N10		441548	72980	Psa.0733.M05		620113	172591	Psa.0360.D21		823421	55432	Psa.0670.H02		1069332	44676	Psa.0483.J05
84532	37655	Psa.0145.A03		263098	31438	Psa.0037.B21		441548	72981	Psa.0065.K05		620113	172592	Psa.0095.A12		823421	55433	Psa.0646.M15		1069332	44677	Psa.0734.F18
84532	37656	Psa.0021.H17		263098	31439	Psa.0533.J08		441548	189112	Psa.0583.E18		620113	172593	Psa.0180.H15		823421	55434	Psa.0461.B11		1069333	107316	Psa.0482.N15
84533	24911	Psa.0202.O21		263098	104889	Psa.0178.P05		441549	75770	Psa.0766.I10		620113	172594	Psa.0626.K04		823421	55435	Psa.0292.K13		1069333	107317	Psa.0485.D08
84533	84530	Psa.0306.A20		263099	161493	Psa.0068.P23		441549	75771	Psa.0069.O14		620114	25783	Psa.0435.N13		823422	67278	Psa.0763.A23		1069333	111657	Psa.0305.H18
84533	89461	Psa.0469.B11		263099	161494	Psa.0274.M12		441549	75773	Psa.0525.H19		620114	80337	Psa.0235.E01		823422	67279	Psa.0395.O06		1069333	147444	Psa.0498.J17
84533	89462	Psa.0128.P16		263099	161497	Psa.0285.L06		441549	81754	Psa.0497.C18		620114	178901	Psa.0095.L02		823422	67281	Psa.0144.E18		1069333	147445	Psa.0543.C22
84533	89463	Psa.0724.E17		263099	189864	Psa.0041.D17		441549	101223	Psa.0414.P13		620115	35867	Psa.0093.L21		823422	67282	Psa.0289.F08		1069333	147446	Psa.0242.H23
84534	48965	Psa.0355.G06		263099	197746	Psa.0393.O23		441549	101226	Psa.0204.G14		620115	62367	Psa.0730.P10		823422	67283	Psa.0254.D19		1069333	184481	Psa.0387.M03
84534	48968	Psa.0649.J03		263100	117475	Psa.0371.K15		441549	170446	Psa.0349.F23		620115	64456	Psa.0221.N09		823422	67284	Psa.0247.M08		1069334	34315	Psa.0305.I07
84534	48969	Psa.0116.L03		263100	117476	Psa.0038.M05		441549	211390	Psa.0568.A02		620116	35867	Psa.0093.L21		823422	67285	Psa.0194.L12		1069334	34319	Psa.0239.K12
84534	48970	Psa.0196.J14		263100	117477	Psa.0424.I15		441550	38402	Psa.0410.K24		620116	64456	Psa.0221.N09		823422	67286	Psa.0544.N06		1069334	147291	Psa.0324.H08
84534	61685	Psa.0292.E20		263100	120333	Psa.0497.E14		441550	38406	Psa.0379.O11		620116	64457	Psa.0606.A05		823422	67287	Psa.0309.B01		1069334	147292	Psa.0288.G02
84534	61686	Psa.0482.B11		263101	127980	Psa.0226.I19		441550	139365	Psa.0589.G19		620117	67322	Psa.0267.O18		823422	90279	Psa.0707.D13		1069334	147293	Psa.0319.J13
84534	61687	Psa.0020.K19		263101	153090	Psa.0413.K15		441550	139366	Psa.0066.G05		620117	88950	Psa.0697.I17		823423	9175	Psa.0228.B17		1069334	212972	Psa.0600.P10
84534	61688	Psa.0348.D24		263101	179915	Psa.0042.N17		441551	38507	Psa.0617.G01		620117	107625	Psa.0435.H08		823423	9176	Psa.0336.J10		1069335	25960	Psa.0506.O15
84534	61689	Psa.0038.N22		263101	179916	Psa.0387.F15		441551	38508	Psa.0116.I12		620117	107626	Psa.0409.B01		823423	9177	Psa.0146.H19		1069335	25961	Psa.0417.M13
84534	61690	Psa.0676.J23		263102	153653	Psa.0037.L15		441551	38509	Psa.0145.F09		620117	107627	Psa.0603.D16		823423	9178	Psa.0260.C09		1069335	26451	Psa.0395.J17
84534	130004	Psa.0701.I05		263102	153654	Psa.0374.P22		441551	38510	Psa.0548.D18		620117	107628	Psa.0508.H07		823423	9179	Psa.0632.B02		1069335	26454	Psa.0240.B15
84534	169888	Psa.0364.L07		263102	205503	Psa.0112.F13		441551	38511	Psa.0068.P17		620117	107629	Psa.0490.K06		823423	9180	Psa.0757.K05		1069336	16632	Psa.0552.L09
84534	191270	Psa.0323.O16		263102	205504	Psa.0697.J23		441551	38512	Psa.0607.M02		620118	64177	Psa.0475.B23		823423	33869	Psa.0671.M24		1069336	16633	Psa.0432.O21
84534	191843	Psa.0598.I12		263102	205505	Psa.0244.P01		441551	38513	Psa.0719.F07		620118	64178	Psa.0502.A22		823424	20342	Psa.0274.I15		1069336	16634	Psa.0340.O04
84535	125063	Psa.0020.N21		263103	72962	Psa.0276.O05		441551	38514	Psa.0389.C01		620118	110418	Psa.0322.B19		823424	20343	Psa.0510.N03		1069336	16635	Psa.0507.M03
84535	125064	Psa.0287.L23		263103	72963	Psa.0470.F11		441551	163989	Psa.0745.K05		620118	185820	Psa.0094.E12		823424	20344	Psa.0515.O03		1069336	48904	Psa.0440.M08
84535	125065	Psa.0332.O16		263103	98464	Psa.0042.N20		441551	188677	Psa.0576.E02		620119	35151	Psa.0240.G22		823424	20345	Psa.0147.K05		1069336	48906	Psa.0635.H19
84535	125066	Psa.0372.A23		263103	98465	Psa.0568.K01		441555	102818	Psa.0607.G17		620119	35155	Psa.0712.N04		823425	106314	Psa.0609.H03		1069336	48907	Psa.0647.B03
84535	125067	Psa.0410.F17		263103	98468	Psa.0435.H14		441555	102819	Psa.0067.B19		620119	123555	Psa.0276.N08		823425	115472	Psa.0339.N20		1069336	48908	Psa.0481.D01
84535	125068	Psa.0735.P01		263104	46720	Psa.0394.C13		441558	57730	Psa.0640.G19		620119	149230	Psa.0634.K17		823425	115474	Psa.0146.M09		1069336	48909	Psa.0240.F19
84536	18045	Psa.0158.M18		263104	46721	Psa.0257.L18		441558	164622	Psa.0375.J21		620119	149231	Psa.0326.G24		823425	189316	Psa.0176.C17		1069337	62468	Psa.0243.K24
84536	18046	Psa.0305.A20		263104	181474	Psa.0655.I01		441558	164623	Psa.0460.B03		620120	113916	Psa.0096.G06		823426	28763	Psa.0250.G15		1069337	62469	Psa.0314.D17
84536	18047	Psa.0038.P20		263104	181475	Psa.0420.D05		441558	164624	Psa.0247.B10		620120	113917	Psa.0557.C05		823426	28764	Psa.0391.G20		1069337	62470	Psa.0412.A17
84536	18048	Psa.0401.A20		263104	181478	Psa.0037.F22		441558	164626	Psa.0605.O22		620120	113918	Psa.0346.F12		823426	28765	Psa.0381.B19		1069339	114496	Psa.0239.K21
84536	67262	Psa.0070.F17		263104	181479	Psa.0224.F07		441558	164627	Psa.0290.M01		620120	113919	Psa.0533.J14		823426	28767	Psa.0591.B12		1069339	119823	Psa.0612.F15
84536	67263	Psa.0049.D21		263104	185463	Psa.0389.G06		441558	164628	Psa.0070.G02		620121	20030	Psa.0171.H04		823426	154134	Psa.0503.P21		1069339	156686	Psa.0766.K13
84537	159178	Psa.0763.D23		263105	59868	Psa.0561.K18		441558	199172	Psa.0529.N16		620121	20031	Psa.0556.B18		823426	154139	Psa.0141.N04		1069340	6377	Psa.0602.N14
84537	159179	Psa.0749.F08		263105	59873	Psa.0041.M04		441558	199873	Psa.0448.H10		620121	20032	Psa.0347.A18		823427	34033	Psa.0657.F05		1069340	6378	Psa.0244.O17
84537	159180	Psa.0177.H11		263105	59874	Psa.0625.E08		441558	199874	Psa.0438.O17		620121	20033	Psa.0097.F16		823427	34034	Psa.0145.O01		1069340	6379	Psa.0531.K22
84537	159181	Psa.0502.L10		263105	59875	Psa.0066.M16		441559	75535	Psa.0103.O14		620121	20034	Psa.0446.D11		823427	34035	Psa.0438.I03		1069340	6380	Psa.0769.H16
84537	163758	Psa.0116.B22		263105	180978	Psa.0699.L06		441559	75536	Psa.0064.I01		620121	135960	Psa.0516.K19		823427	34036	Psa.0722.J09		1069340	6381	Psa.0364.N16
84537	163759	Psa.0432.P07		263106	34490	Psa.0266.G24		441559	113313	Psa.0384.N14		620121	135961	Psa.0519.L15		823427	112280	Psa.0307.J07		1069340	6383	Psa.0423.N24
84537	201016	Psa.0381.N18		263106	34491	Psa.0716.P19		441559	213433	Psa.0237.H21		620121	135962	Psa.0577.G11		823428	119736	Psa.0275.E19		1069340	166001	Psa.0267.K07
84538	80634	Psa.0482.J13		263106	34492	Psa.0040.P12		441561	7720	Psa.0646.I04		620121	135963	Psa.0326.G19		823428	119737	Psa.0193.G04		1069341	168020	Psa.0627.O10
84538	80635	Psa.0230.G08		263106	34493	Psa.0304.N24		441561	7721	Psa.0610.A09		620122	94183	Psa.0569.N17		823428	127576	Psa.0142.O15		1069341	185387	Psa.0515.G13
84538	80636	Psa.0259.D14		263106	34494	Psa.0163.G07		441561	7722	Psa.0070.I20		620122	94184	Psa.0193.F08		823429	36597	Psa.0581.C13		1069342	139094	Psa.0302.L04
84538	114515	Psa.0401.A06		263108	168537	Psa.0227.G23		441561	7723	Psa.0643.D08		620122	94185	Psa.0609.N11		823429	36598	Psa.0401.L22		1069343	90288	Psa.0242.E07
84538	114519	Psa.0618.P08		263108	168538	Psa.0250.E08		441562	31808	Psa.0115.I06		620122	94190	Psa.0120.O23		823429	36599	Psa.0477.H23		1069343	90289	Psa.0716.J07
84538	114520	Psa.0136.E23		263108	168539	Psa.0036.B04		441562	31809	Psa.0070.I09		620122	96624	Psa.0092.C01		823429	70733	Psa.0753.E06		1069343	90290	Psa.0298.O04
84538	114521	Psa.0153.D13		263108	168540	Psa.0355.N17		441562	31810	Psa.0421.M05		620122	96625	Psa.0685.I06		823429	70735	Psa.0141.P23		1069343	167232	Psa.0651.G13
84538	114522	Psa.0020.I05		263108	168541	Psa.0163.G20		441562	31811	Psa.0080.F23		620122	96626	Psa.0447.G17		823429	78263	Psa.0608.H16		1069343	167233	Psa.0669.L20
84538	125150	Psa.0368.G01		263108	170436	Psa.0467.I23		441562	31813	Psa.0440.N18		620122	96627	Psa.0652.C18		823430	19392	Psa.0761.J14		1069344	30064	Psa.0299.F09
84539	103053	Psa.0092.P18		263108	170437	Psa.0669.K08		441562	42601	Psa.0481.E21		620122	96628	Psa.0425.I16		823430	19393	Psa.0729.C13		1069344	108117	Psa.0244.P13
84539	103054	Psa.0243.B05		263108	170438	Psa.0408.O24		441562	42602	Psa.0732.L10		620122	96629	Psa.0167.J23		823430	19395	Psa.0702.G19		1069345	134978	Psa.0675.K23
84539	103055	Psa.0021.M03		263108	170439	Psa.0525.N22		441562	42604	Psa.0527.D11		620122	96630	Psa.0539.I22		823430	19396	Psa.0142.J15		1069345	134979	Psa.0241.F06
84539	103056	Psa.0637.F17		263108	170440	Psa.0096.F14		441562	42605	Psa.0220.E10		620123	32477	Psa.0492.A12		823430	19397	Psa.0429.F12		1069345	134980	Psa.0561.M24
84539	103057	Psa.0346.N01		263108	170441	Psa.0724.O11		441563	92698	Psa.0138.K05		620123	32479	Psa.0623.K09		823430	19399	Psa.0363.O14		1069345	159331	Psa.0420.F07
84540	71431	Psa.0122.A20		263109	28441	Psa.0138.A09		441563	92700	Psa.0439.P23		620123	124262	Psa.0431.G15		823431	159092	Psa.0298.I01		1069347	147610	Psa.0656.E20
84540	71432	Psa.0067.P10		263109	28442	Psa.0716.J15		441563	92701	Psa.0279.C14		620123	215610	Psa.0696.G01		823431	159093	Psa.0365.M16		1069348	147610	Psa.0656.E20
84540	71434	Psa.0622.A16		263109	28443	Psa.0234.H23		441563	159185	Psa.0414.J05		620124	20492	Psa.0371.A19		823432	129163	Psa.0643.A17		1069349	64862	Psa.0247.H02
84540	71435	Psa.0664.C09		263109	28444	Psa.0615.N22		441563	159186	Psa.0067.E10		620124	110119	Psa.0224.E01		823432	129164	Psa.0188.L03		1069349	104091	Psa.0241.C05
84540	71436	Psa.0450.P19		263109	28445	Psa.0461.D18		441563	159187	Psa.0110.O08		620124	110120	Psa.0355.M21		823433	170784	Psa.0142.D05		1069349	104092	Psa.0767.D15
84540	185763	Psa.0190.H02		263109	28446	Psa.0443.J08		441563	159188	Psa.0226.L03		620124	110121	Psa.0295.F13		823433	184712	Psa.0334.E15		1069349	104093	Psa.0487.P01
84541	155884	Psa.0750.M01		263109	28447	Psa.0163.N19		441563	159189	Psa.0189.C08		620124	110122	Psa.0179.G02		823434	45623	Psa.0443.K16		1069349	104094	Psa.0343.K04
84541	155885	Psa.0258.H11		263109	37106	Psa.0705.B19		441563	170782	Psa.0639.H08		620124	110123	Psa.0212.P08		823434	103922	Psa.0345.K21		1069350	106661	Psa.0620.N23
84541	155886	Psa.0519.D12		263109	37109	Psa.0082.G14		441563	170783	Psa.0366.H19		620124	110124	Psa.0704.G02		823434	103924	Psa.0142.K20		1069350	106662	Psa.0654.B14
84541	155887	Psa.0020.K06		263109	37110	Psa.0039.C22		441563	189310	Psa.0333.A15		620124	126107	Psa.0193.H20		823434	103925	Psa.0449.D05		1069350	106663	Psa.0768.K17
84541	155888	Psa.0285.A09		263110	22873	Psa.0441.E17		441564	46767	Psa.0598.B13		620124	186024	Psa.0501.G03		823434	140195	Psa.0654.L14		1069351	90570	Psa.0239.N17
84541	160869	Psa.0321.C17		263110	22877	Psa.0323.J07		441564	46770	Psa.0167.L01		620124	186025	Psa.0092.H03		823435	168803	Psa.0529.N13		1069351	136108	Psa.0757.F21
84541	160870	Psa.0469.G10		263110	77155	Psa.0038.P17		441564	46771	Psa.0070.C11		620124	186026	Psa.0760.C02		823435	168805	Psa.0273.K09		1069351	136109	Psa.0334.G08
84541	181368	Psa.0361.N13		263110	157984	Psa.0409.E14		441564	46772	Psa.0645.L14		620124	194715	Psa.0133.C09		823436	10368	Psa.0460.L24		1069351	136110	Psa.0369.L16
84542	63764	Psa.0495.K07		263111	62161	Psa.0376.M13		441564	46773	Psa.0328.G04		620124	194716	Psa.0713.L13		823436	145187	Psa.0195.N11		1069351	136111	Psa.0386.E06
84542	83384	Psa.0657.M13		263111	62162	Psa.0281.K18		441564	46774	Psa.0294.M20		620124	194717	Psa.0173.G16		823437	3755	Psa.0143.N01		1069352	134585	Psa.0517.I01
84542	83387	Psa.0189.C10		263111	62163	Psa.0041.M13		441564	46775	Psa.0381.D02		620124	195462	Psa.0477.A15		823437	100310	Psa.0216.J12		1069352	134587	Psa.0239.J14
84542	97627	Psa.0209.G03		263111	62164	Psa.0488.B18		441565	109860	Psa.0423.O24		620126	58373	Psa.0164.L21		823437	100311	Psa.0718.J01		1069352	134588	Psa.0424.K22
84543	61443	Psa.0673.F12		263111	62165	Psa.0184.M21		441565	109861	Psa.0408.B03		620126	58374	Psa.0446.G16		823437	104334	Psa.0675.I15		1069353	76231	Psa.0496.B16
84543	61445	Psa.0083.A07		263111	136526	Psa.0401.N21		441565	109862	Psa.0344.H02		620126	118371	Psa.0497.I15		823438	33721	Psa.0251.K09		1069353	76232	Psa.0737.I13
84543	61448	Psa.0276.G04		263111	146141	Psa.0610.O24		441565	209325	Psa.0070.O14		620126	118373	Psa.0617.N16		823438	33722	Psa.0341.O19		1069353	76233	Psa.0244.M22
84543	61449	Psa.0399.H14		263112	37434	Psa.0438.L22		441566	14842	Psa.0221.N04		620126	132073	Psa.0689.C17		823438	167077	Psa.0721.I01		1069353	112349	Psa.0625.M07
84543	182780	Psa.0621.D14		263112	37435	Psa.0108.J20		441566	14843	Psa.0096.D05		620126	132075	Psa.0317.P15		823439	123545	Psa.0285.H01		1069353	157910	Psa.0454.P24
84543	182781	Psa.0050.D05		263112	37437	Psa.0152.I19		441566	14844	Psa.0067.D12		620126	132076	Psa.0479.A11		823439	123546	Psa.0270.H18		1069353	159753	Psa.0387.G12
84543	182782	Psa.0416.M13		263112	63668	Psa.0269.J10		441566	14845	Psa.0335.A04		620126	143030	Psa.0246.A24		823439	123547	Psa.0147.F24		1069353	172151	Psa.0412.I04
84543	182783	Psa.0459.L15		263112	63669	Psa.0389.I04		441566	14846	Psa.0476.P04		620126	143031	Psa.0098.J15		823440	18347	Psa.0141.G05		1069353	182828	Psa.0703.B08
84543	182784	Psa.0125.E12		263113	73484	Psa.0324.I22		441566	14847	Psa.0557.P14		620126	143032	Psa.0206.P11		823440	18350	Psa.0337.K24		1069354	12459	Psa.0423.J16
84543	182785	Psa.0315.P17		263113	73485	Psa.0572.B23		441566	14848	Psa.0381.H14		620126	162776	Psa.0584.H13		823440	18355	Psa.0319.K09		1069354	12460	Psa.0700.P18
84543	203890	Psa.0731.N23		263113	73486	Psa.0233.I09		441566	14849	Psa.0080.P24		620126	185459	Psa.0730.O08		823440	18356	Psa.0278.H06		1069354	12461	Psa.0245.K24
84543	203891	Psa.0404.L14		263113	73487	Psa.0399.P20		441566	14850	Psa.0374.G13		620126	206918	Psa.0675.K21		823440	57328	Psa.0408.L24		1069354	12462	Psa.0250.B22
84545	63734	Psa.0126.O04		263113	211208	Psa.0106.N04		441566	14851	Psa.0269.M02		620126	206919	Psa.0498.F14		823440	57329	Psa.0328.H09		1069354	12463	Psa.0353.F06
84545	63735	Psa.0484.B03		263113	211209	Psa.0041.N10		441566	14852	Psa.0409.P20		620126	213049	Psa.0149.K18		823443	118123	Psa.0141.O22		1069355	82869	Psa.0573.M12
84545	63736	Psa.0743.H07		263114	182531	Psa.0074.O11		441566	14853	Psa.0452.E24		620127	158772	Psa.0500.O22		823443	118124	Psa.0424.G08		1069355	82874	Psa.0242.M21
84545	63737	Psa.0078.I15		263114	182532	Psa.0650.E15		441567	114827	Psa.0740.B24		620127	158773	Psa.0097.I22		823443	118125	Psa.0351.K10		1069355	194787	Psa.0308.A01
84545	63738	Psa.0585.I07		263114	182533	Psa.0041.J16		441567	114828	Psa.0064.E21		620127	158774	Psa.0232.F20		823444	46473	Psa.0391.O06		1069357	114141	Psa.0259.H17
84545	63739	Psa.0505.G05		263115	37349	Psa.0327.O24		441567	114831	Psa.0445.B23		620127	158775	Psa.0497.K02		823444	46475	Psa.0507.H23		1069357	203778	Psa.0243.M04
84545	143647	Psa.0171.M02		263115	37350	Psa.0040.C08		441567	114832	Psa.0212.A12		620127	158776	Psa.0203.D14		823444	46476	Psa.0410.B19		1069359	1301	Psa.0242.C20
84545	143648	Psa.0149.J12		263115	37351	Psa.0764.D19		441567	114833	Psa.0209.F13		620127	176834	Psa.0748.I10		823444	51861	Psa.0147.F11		1069359	1308	Psa.0396.P09
84545	143650	Psa.0320.M18		263115	37352	Psa.0097.J03		441568	15872	Psa.0511.A05		620129	175315	Psa.0639.O23		823445	57153	Psa.0318.D02		1069359	106760	Psa.0603.A13
84545	143654	Psa.0235.C11		263115	37353	Psa.0205.G17		441568	15873	Psa.0064.O05		620129	175318	Psa.0151.H15		823445	57154	Psa.0471.N13		1069359	179598	Psa.0721.F20
84546	105502	Psa.0303.H23		263115	37354	Psa.0450.N18		441568	15874	Psa.0549.B02		620129	177506	Psa.0355.N16		823445	57155	Psa.0767.G04		1069359	179599	Psa.0483.L12
84546	105503	Psa.0486.K18		263115	37355	Psa.0147.D13		441569	31055	Psa.0616.C12		620129	206963	Psa.0094.J15		823445	57156	Psa.0349.D09		1069359	179600	Psa.0761.M20
84546	184675	Psa.0459.O10		263115	185358	Psa.0517.M05		441569	31056	Psa.0765.L03		620130	92991	Psa.0494.O09		823445	57158	Psa.0628.D06		1069359	193523	Psa.0437.D21
84546	189660	Psa.0602.D24		263116	8178	Psa.0246.P15		441569	31057	Psa.0173.P05		620130	92992	Psa.0140.B20		823446	17568	Psa.0146.K24		1069360	153854	Psa.0269.G24
84546	189661	Psa.0105.K06		263116	8179	Psa.0670.K11		441569	31060	Psa.0069.M02		620130	92993	Psa.0395.I23		823446	17569	Psa.0492.N22		1069360	153856	Psa.0560.B08
84546	189662	Psa.0075.F10		263116	8180	Psa.0411.K02		441569	31061	Psa.0667.N20		620130	92994	Psa.0114.L13		823446	17570	Psa.0323.B03		1069360	153857	Psa.0244.G23
84546	189663	Psa.0469.D23		263116	8181	Psa.0218.O17		441569	80788	Psa.0350.J20		620130	92995	Psa.0462.G13		823446	17571	Psa.0206.P06		1069360	153858	Psa.0749.E22
84546	189664	Psa.0183.P21		263116	8182	Psa.0623.O04		441570	106477	Psa.0666.F11		620130	92996	Psa.0096.A06		823446	17572	Psa.0636.B12		1069360	170624	Psa.0330.O09
84546	189665	Psa.0038.N13		263116	8183	Psa.0422.D19		441570	106478	Psa.0550.A06		620130	92997	Psa.0683.O09		823446	17573	Psa.0732.J18		1069360	170625	Psa.0602.A23
84546	212435	Psa.0423.A06		263116	8184	Psa.0036.I21		441570	106479	Psa.0476.F18		620130	92998	Psa.0726.O05		823447	118628	Psa.0504.O20		1069361	77766	Psa.0722.A18
84547	3283	Psa.0154.F05		263116	8185	Psa.0446.K22		441570	106480	Psa.0419.I02		620130	92999	Psa.0281.H22		823447	118629	Psa.0760.P16		1069361	77767	Psa.0322.D13
84547	3289	Psa.0556.F10		263116	8186	Psa.0229.B10		441570	106483	Psa.0068.O16		620130	93000	Psa.0345.J24		823447	118630	Psa.0143.P15		1069361	77768	Psa.0614.A05
84547	3291	Psa.0162.K19		263116	8187	Psa.0126.E04		441570	106485	Psa.0080.M09		620132	83671	Psa.0643.E15		823447	143718	Psa.0511.G11		1069361	77769	Psa.0560.A15
84547	3295	Psa.0427.A09		263116	8188	Psa.0306.F24		441570	106486	Psa.0625.B12		620132	99139	Psa.0256.D22		823447	167402	Psa.0456.N09		1069361	98628	Psa.0576.I21
84547	3296	Psa.0019.B02		263116	8189	Psa.0675.L01		441571	31530	Psa.0498.F06		620132	99140	Psa.0460.F02		823448	139386	Psa.0147.I19		1069362	197614	Psa.0565.K23
84547	3297	Psa.0227.O17		263116	8190	Psa.0091.K21		441571	31531	Psa.0721.C14		620132	99141	Psa.0097.H10		823448	139387	Psa.0615.D18		1069363	34420	Psa.0243.K17
84547	12500	Psa.0308.O16		263117	60834	Psa.0581.H14		441571	31532	Psa.0191.J15		620132	99142	Psa.0566.C22		823449	74613	Psa.0531.D14		1069363	34426	Psa.0251.C12
84547	212547	Psa.0121.C03		263117	60836	Psa.0563.K13		441571	31533	Psa.0318.I15		620133	71495	Psa.0232.K08		823449	195693	Psa.0741.G11		1069363	34427	Psa.0449.C19
84548	37328	Psa.0395.E19		263119	64014	Psa.0037.I23		441571	31534	Psa.0240.N15		620133	71496	Psa.0591.P01		823449	195694	Psa.0481.E13		1069363	154316	Psa.0768.O14
84548	37329	Psa.0231.G14		263119	64015	Psa.0651.F24		441571	31535	Psa.0638.N19		620133	71498	Psa.0096.E07		823449	195695	Psa.0590.O15		1069364	57376	Psa.0658.L21
84548	37330	Psa.0021.H24		263120	87731	Psa.0448.M01		441571	31536	Psa.0374.G06		620133	162491	Psa.0696.J11		823449	195696	Psa.0145.F03		1069364	57379	Psa.0480.H22
84549	46074	Psa.0288.B21		263120	87734	Psa.0457.J17		441571	31537	Psa.0423.G12		620134	43390	Psa.0129.C02		823449	195697	Psa.0498.E22		1069364	99738	Psa.0665.J12
84549	65935	Psa.0468.M09		263120	87735	Psa.0398.K24		441571	31538	Psa.0075.D21		620134	43391	Psa.0673.O11		823450	69814	Psa.0426.B03		1069364	116802	Psa.0634.O18
84549	65936	Psa.0423.K12		263120	87736	Psa.0598.A02		441571	31539	Psa.0069.P16		620134	173520	Psa.0427.H12		823450	69816	Psa.0373.H01		1069364	116803	Psa.0583.C07
84549	65937	Psa.0725.K20		263120	87737	Psa.0113.J05		441571	31540	Psa.0149.E17		620134	186485	Psa.0097.F10		823450	69817	Psa.0597.C15		1069364	116804	Psa.0242.J12
84549	185869	Psa.0419.B24		263120	117353	Psa.0249.L21		441571	104373	Psa.0163.F10		620135	102157	Psa.0230.K24		823450	69818	Psa.0445.K05		1069364	160001	Psa.0699.F23
84550	63138	Psa.0057.P01		263120	201756	Psa.0226.G03		441572	2178	Psa.0244.N04		620135	102164	Psa.0094.J21		823450	69819	Psa.0161.H07		1069365	174622	Psa.0241.F16
84550	63139	Psa.0450.F07		263120	204863	Psa.0041.F24		441572	2180	Psa.0541.M11		620136	85444	Psa.0095.C08		823450	112371	Psa.0701.F01		1069365	174623	Psa.0511.L05
84550	63141	Psa.0395.L07		263122	89909	Psa.0590.H13		441572	2185	Psa.0462.F17		620136	85446	Psa.0222.H16		823450	112374	Psa.0147.P12		1069365	174624	Psa.0575.J23
84550	86218	Psa.0684.E12		263122	89912	Psa.0511.D02		441572	24811	Psa.0066.B07		620136	85447	Psa.0574.O23		823450	112376	Psa.0182.F11		1069365	174625	Psa.0451.D12
84550	86219	Psa.0479.E13		263122	89915	Psa.0060.P13		441572	68287	Psa.0435.M22		620136	85450	Psa.0212.O15		823450	198775	Psa.0216.F08		1069365	174626	Psa.0346.C03
84550	86220	Psa.0563.I08		263122	156524	Psa.0470.A14		441572	134183	Psa.0722.E24		620136	151543	Psa.0391.N07		823451	8083	Psa.0368.P07		1069365	191252	Psa.0630.P17
84550	93285	Psa.0429.A23		263122	156526	Psa.0040.N22		441572	201138	Psa.0188.K03		620136	151544	Psa.0131.N16		823451	131668	Psa.0144.E20		1069366	94828	Psa.0245.G11
84550	160632	Psa.0021.G09		263122	172653	Psa.0345.K10		441573	2279	Psa.0459.B05		620137	57645	Psa.0159.E16		823451	131669	Psa.0632.D18		1069366	94829	Psa.0572.A09
84551	5195	Psa.0729.P16		263123	31617	Psa.0205.L24		441573	2280	Psa.0750.N23		620137	57651	Psa.0748.I06		823452	123532	Psa.0716.C07		1069366	94831	Psa.0258.B17
84551	5196	Psa.0218.M16		263123	31618	Psa.0680.I15		441573	2281	Psa.0065.G16		620137	57655	Psa.0205.P09		823452	123533	Psa.0175.A03		1069366	125118	Psa.0739.O08
84551	5197	Psa.0151.C09		263123	31619	Psa.0039.A18		441573	2283	Psa.0749.K12		620137	145229	Psa.0296.H15		823452	123534	Psa.0679.H06		1069366	125119	Psa.0634.M19
84551	5198	Psa.0132.H23		263123	31620	Psa.0619.O07		441573	190654	Psa.0550.M23		620137	145233	Psa.0647.F08		823452	149433	Psa.0479.L14		1069366	128684	Psa.0542.I15
84551	5199	Psa.0613.C24		263123	46789	Psa.0508.M11		441573	190655	Psa.0570.B21		620137	148540	Psa.0097.O12		823452	149435	Psa.0459.I04		1069367	16848	Psa.0240.J11
84551	5200	Psa.0600.D17		263123	107704	Psa.0495.K13		441574	48520	Psa.0142.C02		620137	195713	Psa.0696.L21		823452	149436	Psa.0145.D13		1069367	164315	Psa.0356.O11
84551	5201	Psa.0157.D11		263124	31619	Psa.0039.A18		441574	48521	Psa.0378.N13		620137	218139	Psa.0723.O20		823453	67955	Psa.0144.F08		1069367	179992	Psa.0405.M07
84551	5202	Psa.0699.F19		263124	31620	Psa.0619.O07		441574	48522	Psa.0512.B18		620138	52144	Psa.0439.H24		823453	172221	Psa.0744.O11		1069367	180557	Psa.0273.N04
84552	109036	Psa.0482.M20		263124	46788	Psa.0245.C15		441574	48523	Psa.0407.M11		620138	52146	Psa.0292.P18		823453	172222	Psa.0701.L22		1069367	180558	Psa.0460.H02
84552	109037	Psa.0728.D17		263124	107704	Psa.0495.K13		441574	48525	Psa.0066.I08		620138	52148	Psa.0097.K05		823455	56493	Psa.0664.N03		1069368	43298	Psa.0575.F04
84552	109038	Psa.0314.E21		263124	142119	Psa.0079.K02		441574	170605	Psa.0302.O15		620138	168475	Psa.0137.G15		823455	64359	Psa.0762.L19		1069368	43299	Psa.0415.F05
84552	109039	Psa.0033.F19		263124	142120	Psa.0127.C05		441575	23509	Psa.0131.M20		620138	168476	Psa.0568.M17		823455	64361	Psa.0635.A06		1069368	157592	Psa.0243.N05
84552	126668	Psa.0405.E03		263124	142122	Psa.0122.G17		441575	97351	Psa.0588.F11		620138	188075	Psa.0276.N20		823455	64362	Psa.0591.G16		1069369	75251	Psa.0320.I19
84553	53590	Psa.0766.H11		263124	142126	Psa.0150.L13		441575	163071	Psa.0075.L09		620139	48125	Psa.0470.E18		823455	64363	Psa.0211.P01		1069369	75252	Psa.0244.D24
84553	72921	Psa.0539.G12		263124	142127	Psa.0198.B17		441575	163072	Psa.0280.E19		620139	48127	Psa.0499.N08		823455	64364	Psa.0143.O23		1069369	75253	Psa.0693.O12
84553	72922	Psa.0018.F03		263124	142128	Psa.0471.B15		441575	163074	Psa.0325.G14		620139	48128	Psa.0384.K20		823455	64365	Psa.0729.E15		1069370	134802	Psa.0456.O17
84553	72923	Psa.0344.F03		263124	197593	Psa.0614.B20		441576	72592	Psa.0094.E06		620139	48129	Psa.0322.O11		823456	97543	Psa.0677.N13		1069370	134803	Psa.0715.B20
84553	72924	Psa.0726.N24		263124	213932	Psa.0634.D01		441576	72593	Psa.0069.M20		620139	73148	Psa.0208.K12		823456	97545	Psa.0146.M10		1069370	134804	Psa.0761.H12
84553	72925	Psa.0295.K15		263124	213933	Psa.0066.G19		441576	72594	Psa.0622.I20		620139	73149	Psa.0093.K23		823456	97546	Psa.0629.C19		1069370	134805	Psa.0242.A16
84553	72926	Psa.0205.P10		263125	23972	Psa.0600.A05		441576	72595	Psa.0690.L02		620139	73150	Psa.0216.E10		823456	97547	Psa.0312.O04		1069372	103215	Psa.0446.N02
84554	174254	Psa.0407.D04		263125	38630	Psa.0443.O03		441576	72596	Psa.0153.C19		620139	73152	Psa.0116.L16		823458	31332	Psa.0495.I18		1069372	103216	Psa.0632.E01
84554	174256	Psa.0630.D22		263125	38632	Psa.0192.B16		441576	72597	Psa.0568.H06		620140	72832	Psa.0569.M03		823458	31333	Psa.0517.A09		1069372	103217	Psa.0245.D16
84554	174257	Psa.0221.G02		263125	38634	Psa.0681.D10		441577	80226	Psa.0255.C07		620140	72833	Psa.0497.G24		823458	31335	Psa.0671.H07		1069372	103218	Psa.0626.K20
84554	174258	Psa.0244.N09		263125	38636	Psa.0178.N04		441577	80227	Psa.0070.C12		620140	200472	Psa.0154.A12		823458	31337	Psa.0458.E07		1069374	27344	Psa.0281.M05
84554	174259	Psa.0659.D09		263125	77040	Psa.0037.P20		441578	71348	Psa.0065.F19		620141	78609	Psa.0739.P01		823458	37009	Psa.0142.K07		1069374	27348	Psa.0726.I14
84554	174260	Psa.0340.K18		263125	123012	Psa.0099.A15		441578	71349	Psa.0239.P04		620141	78610	Psa.0626.I08		823458	37010	Psa.0398.H11		1069374	31793	Psa.0536.L20
84554	178518	Psa.0079.N14		263125	126799	Psa.0586.C23		441578	71350	Psa.0358.K21		620141	78611	Psa.0247.O06		823458	56985	Psa.0292.N21		1069374	31794	Psa.0244.C12
84554	193272	Psa.0486.B10		263126	72788	Psa.0190.P04		441579	14587	Psa.0166.I22		620141	78612	Psa.0516.E03		823458	140674	Psa.0218.G21		1069374	88171	Psa.0682.G12
84554	193273	Psa.0545.M12		263126	162905	Psa.0037.E09		441579	14588	Psa.0610.G06		620141	78613	Psa.0727.C06		823458	145847	Psa.0248.J02		1069374	88172	Psa.0330.O12
84555	106389	Psa.0019.L11		263126	209171	Psa.0735.N14		441579	14589	Psa.0516.F16		620141	119183	Psa.0446.P18		823458	145848	Psa.0746.K03		1069375	112827	Psa.0386.C14
84555	106390	Psa.0429.P11		263127	3178	Psa.0070.F01		441579	14590	Psa.0343.O10		620141	124275	Psa.0095.A19		823458	190197	Psa.0327.I11		1069375	112829	Psa.0245.N18
84555	140024	Psa.0281.G12		263127	5311	Psa.0195.O17		441579	14591	Psa.0707.E11		620142	1888	Psa.0619.E04		823459	68288	Psa.0520.B18		1069376	32376	Psa.0239.E22
84555	208884	Psa.0150.E10		263127	37493	Psa.0220.N08		441579	14592	Psa.0064.A13		620142	1889	Psa.0092.M04		823459	114305	Psa.0508.I03		1069376	32377	Psa.0556.I07
84556	108721	Psa.0021.K17		263127	37494	Psa.0040.L06		441580	14587	Psa.0166.I22		620142	1892	Psa.0724.B14		823459	207774	Psa.0541.F06		1069376	32380	Psa.0406.P12
84557	184545	Psa.0021.D05		263127	108024	Psa.0093.N05		441580	14588	Psa.0610.G06		620142	1893	Psa.0744.F03		823459	216535	Psa.0601.D19		1069376	32381	Psa.0427.I11
84557	184547	Psa.0727.O04		263128	17624	Psa.0289.G16		441580	14589	Psa.0516.F16		620142	1894	Psa.0197.L03		823460	16970	Psa.0309.B08		1069376	32382	Psa.0492.H06
84557	184548	Psa.0422.H06		263128	17626	Psa.0037.K20		441580	14591	Psa.0707.E11		620142	1897	Psa.0209.C23		823460	16971	Psa.0391.J01		1069376	32383	Psa.0340.G18
84558	28735	Psa.0136.F06		263128	17627	Psa.0651.H20		441580	14592	Psa.0064.A13		620142	10267	Psa.0344.B06		823460	16972	Psa.0147.F05		1069376	32384	Psa.0279.L15
84558	28741	Psa.0471.H04		263128	17629	Psa.0181.J20		441580	125639	Psa.0491.A05		620142	165074	Psa.0610.I13		823460	134117	Psa.0255.B19		1069378	81938	Psa.0687.H02
84558	28742	Psa.0018.M03		263128	29221	Psa.0510.E03		441581	144757	Psa.0070.I07		620143	107309	Psa.0096.M01		823461	40338	Psa.0656.J02		1069378	81940	Psa.0242.A10
84558	28744	Psa.0243.I06		263128	29223	Psa.0382.I18		441581	144758	Psa.0490.L24		620143	107310	Psa.0560.L16		823461	40341	Psa.0699.K20		1069378	81941	Psa.0279.E23
84558	28746	Psa.0621.N16		263128	29224	Psa.0238.N20		441582	34936	Psa.0574.E18		620143	107311	Psa.0100.K05		823461	128646	Psa.0562.E22		1069378	81943	Psa.0361.I01
84560	6486	Psa.0197.P11		263130	62239	Psa.0222.E06		441582	34937	Psa.0462.E10		620143	128766	Psa.0701.H07		823461	128647	Psa.0397.G04		1069379	79443	Psa.0345.C16
84560	6488	Psa.0167.L03		263130	62240	Psa.0287.P18		441582	34938	Psa.0330.J09		620144	26336	Psa.0503.G16		823461	128649	Psa.0512.M09		1069379	79444	Psa.0695.N18
84560	6492	Psa.0360.O19		263130	62242	Psa.0479.D03		441582	34939	Psa.0241.B22		620144	26337	Psa.0441.H11		823461	128650	Psa.0405.M14		1069379	79445	Psa.0504.I14
84560	183966	Psa.0267.A16		263130	62243	Psa.0036.J11		441582	34940	Psa.0480.D16		620144	26338	Psa.0542.M14		823461	128651	Psa.0205.G03		1069379	79446	Psa.0372.N20
84560	183967	Psa.0021.M05		263130	62244	Psa.0232.H07		441582	34941	Psa.0067.P04		620144	26339	Psa.0142.G12		823461	200837	Psa.0755.J13		1069379	79447	Psa.0239.I16
84560	183968	Psa.0122.G18		263131	42557	Psa.0169.L12		441582	34944	Psa.0408.B06		620144	26340	Psa.0495.G08		823461	207652	Psa.0147.F13		1069380	36236	Psa.0243.G14
84560	183969	Psa.0767.C09		263131	42560	Psa.0326.I01		441582	190034	Psa.0650.E19		620144	26341	Psa.0571.H08		823461	207654	Psa.0156.D16		1069380	36237	Psa.0533.A18
84561	7604	Psa.0021.J08		263131	42562	Psa.0418.P03		441583	8231	Psa.0361.P05		620144	26342	Psa.0528.F01		823461	214783	Psa.0612.O15		1069380	36238	Psa.0451.C16
84561	7605	Psa.0342.E24		263131	102493	Psa.0382.I03		441583	8232	Psa.0248.J21		620144	113929	Psa.0097.P18		823461	215562	Psa.0214.J03		1069380	148693	Psa.0728.F16
84561	7607	Psa.0545.O10		263131	102494	Psa.0111.P19		441583	29286	Psa.0305.M14		620144	113930	Psa.0367.H14		823463	102820	Psa.0283.N14		1069381	12460	Psa.0700.P18
84561	7609	Psa.0209.J05		263131	102495	Psa.0096.O03		441583	29287	Psa.0226.G12		620144	113933	Psa.0474.L05		823463	102822	Psa.0518.F24		1069381	12461	Psa.0245.K24
84561	7610	Psa.0315.G23		263131	102496	Psa.0040.O19		441583	29288	Psa.0712.A10		620145	29021	Psa.0519.G12		823463	102823	Psa.0162.J17		1069381	12462	Psa.0250.B22
84562	49314	Psa.0188.D01		263132	38283	Psa.0680.L09		441583	29290	Psa.0754.E20		620145	29023	Psa.0717.N21		823463	102826	Psa.0678.K23		1069381	12463	Psa.0353.F06
84562	118608	Psa.0208.K14		263132	38286	Psa.0663.P02		441583	29292	Psa.0606.E13		620145	29024	Psa.0180.O14		823463	125046	Psa.0143.B20		1069381	183473	Psa.0707.B01
84562	122502	Psa.0300.I17		263132	76978	Psa.0277.E14		441583	74802	Psa.0317.N16		620145	29026	Psa.0243.J20		823463	125047	Psa.0540.K07		1069382	45924	Psa.0628.L11
84562	180712	Psa.0286.E23		263132	152345	Psa.0765.B18		441583	74808	Psa.0198.P14		620145	29027	Psa.0093.I21		823464	8221	Psa.0576.O11		1069382	45928	Psa.0490.P18
84562	194127	Psa.0667.F04		263134	102044	Psa.0488.F19		441583	75523	Psa.0572.D12		620145	29028	Psa.0106.F21		823464	8223	Psa.0677.I02		1069382	82783	Psa.0245.N01
84562	194128	Psa.0712.J22		263134	102045	Psa.0229.A02		441583	89832	Psa.0263.M17		620146	71214	Psa.0140.D20		823464	29072	Psa.0238.D22		1069382	82784	Psa.0723.B13
84562	194129	Psa.0338.D24		263134	102046	Psa.0073.I17		441583	89833	Psa.0218.B07		620146	71215	Psa.0276.B14		823464	29076	Psa.0146.D09		1069383	169767	Psa.0595.G12
84563	179869	Psa.0509.D07		263134	122657	Psa.0039.A23		441583	103260	Psa.0116.L22		620146	71216	Psa.0391.I08		823464	83993	Psa.0473.B14		1069383	169770	Psa.0240.H05
84563	191530	Psa.0663.E18		263134	122659	Psa.0240.E19		441583	103262	Psa.0185.N20		620146	71217	Psa.0545.L12		823464	83994	Psa.0418.P20		1069384	185993	Psa.0569.I21
84563	200858	Psa.0717.J12		263135	115467	Psa.0220.C15		441583	103263	Psa.0104.D14		620146	73705	Psa.0504.O24		823464	83995	Psa.0640.J08		1069384	185994	Psa.0242.N23
84563	209015	Psa.0232.G11		263135	115469	Psa.0112.C10		441583	177831	Psa.0620.O10		620146	105470	Psa.0097.E15		823464	83996	Psa.0349.K22		1069384	185995	Psa.0374.A01
84563	209016	Psa.0115.L04		263135	115470	Psa.0438.D01		441583	191552	Psa.0067.J13		620146	105471	Psa.0679.P23		823464	83997	Psa.0281.P08		1069384	188385	Psa.0427.F21
84564	53266	Psa.0204.I10		263135	115471	Psa.0603.E18		441584	11060	Psa.0481.C03		620146	105472	Psa.0208.I12		823465	63624	Psa.0141.L10		1069384	205049	Psa.0535.E24
84564	186770	Psa.0712.C13		263135	121001	Psa.0378.C01		441584	11065	Psa.0322.J06		620147	167387	Psa.0097.E10		823465	63625	Psa.0697.K13		1069385	29100	Psa.0265.E17
84564	186771	Psa.0090.M11		263135	164388	Psa.0245.I02		441584	11066	Psa.0274.J21		620147	167388	Psa.0143.K11		823465	64599	Psa.0269.I23		1069385	29102	Psa.0481.P17
84564	189253	Psa.0331.J11		263135	211198	Psa.0091.P05		441584	11067	Psa.0324.C16		620148	360	Psa.0199.H07		823466	110393	Psa.0575.H05		1069385	29103	Psa.0243.D13
84564	189254	Psa.0021.D09		263135	215926	Psa.0042.I23		441584	11068	Psa.0694.E24		620148	361	Psa.0098.L05		823466	110394	Psa.0764.L06		1069385	29104	Psa.0364.C13
84564	189255	Psa.0609.E10		263136	98343	Psa.0402.B10		441584	11070	Psa.0064.L05		620148	362	Psa.0178.J07		823466	110395	Psa.0210.C08		1069385	29105	Psa.0350.C16
84566	11893	Psa.0249.D03		263136	98344	Psa.0399.H21		441584	78541	Psa.0486.I22		620148	363	Psa.0698.E20		823466	215581	Psa.0530.M01		1069386	90778	Psa.0239.F08
84566	11894	Psa.0740.K07		263136	98345	Psa.0233.O09		441585	61499	Psa.0438.H06		620148	364	Psa.0391.F15		823467	37465	Psa.0553.O17		1069386	90780	Psa.0610.O19
84566	11895	Psa.0209.J01		263136	98346	Psa.0541.C13		441585	61500	Psa.0075.P06		620148	366	Psa.0556.F12		823467	37467	Psa.0327.K16		1069386	90781	Psa.0466.K01
84566	11896	Psa.0079.P15		263136	120800	Psa.0763.A19		441585	61505	Psa.0070.G18		620148	127829	Psa.0240.K13		823467	37472	Psa.0342.H17		1069387	179836	Psa.0288.K15
84566	35542	Psa.0127.C18		263137	72565	Psa.0040.J14		441585	152277	Psa.0115.N10		620148	190489	Psa.0160.N16		823467	37473	Psa.0436.B06		1069387	179837	Psa.0415.B15
84566	35543	Psa.0369.D06		263137	72566	Psa.0687.I20		441585	152278	Psa.0262.A07		620148	219453	Psa.0347.D23		823467	37474	Psa.0285.C10		1069387	183737	Psa.0244.J23
84566	75578	Psa.0314.M02		263137	72567	Psa.0212.G13		441585	152279	Psa.0340.P03		620149	101517	Psa.0540.E18		823467	41465	Psa.0697.F19		1069388	43666	Psa.0408.N16
84566	75580	Psa.0684.L22		263137	72568	Psa.0264.P01		441585	152280	Psa.0625.F10		620149	101521	Psa.0649.K24		823467	56740	Psa.0143.I09		1069388	43669	Psa.0387.N16
84566	80045	Psa.0596.I17		263139	74010	Psa.0368.L18		441585	152281	Psa.0328.F16		620149	101522	Psa.0284.C14		823468	33166	Psa.0181.F02		1069388	43670	Psa.0260.D12
84568	8538	Psa.0250.M22		263139	74011	Psa.0042.D01		441585	170076	Psa.0409.M21		620149	101524	Psa.0261.L02		823468	201655	Psa.0702.I08		1069388	61605	Psa.0245.P16
84568	39319	Psa.0349.M23		263139	74012	Psa.0213.M19		441585	170077	Psa.0698.N14		620149	101527	Psa.0497.C17		823468	201657	Psa.0761.F04		1069388	127649	Psa.0704.L05
84568	39321	Psa.0358.C15		263139	167832	Psa.0086.H24		441586	138837	Psa.0451.M07		620149	114862	Psa.0344.P13		823468	201658	Psa.0285.O01		1069388	127650	Psa.0322.K24
84568	81809	Psa.0604.I17		263140	113010	Psa.0702.E21		441586	138838	Psa.0475.H03		620149	176668	Psa.0225.C07		823468	201659	Psa.0742.D23		1069389	101536	Psa.0245.J19
84568	97657	Psa.0040.D06		263140	113011	Psa.0449.C11		441586	138839	Psa.0075.N12		620149	176669	Psa.0425.I09		823468	201660	Psa.0460.M06		1069389	101537	Psa.0766.L14
84568	97658	Psa.0199.E04		263140	113015	Psa.0104.D17		441586	146405	Psa.0067.F07		620149	201247	Psa.0180.A17		823468	201661	Psa.0490.P16		1069389	101538	Psa.0380.B04
84568	97659	Psa.0720.I18		263140	113017	Psa.0349.A16		441586	146406	Psa.0504.L16		620149	201248	Psa.0688.F23		823468	205943	Psa.0591.B23		1069390	116146	Psa.0506.A16
84568	97660	Psa.0568.C03		263140	113019	Psa.0040.J15		441586	146407	Psa.0256.A07		620149	201249	Psa.0093.I15		823468	206147	Psa.0421.I03		1069390	116148	Psa.0586.C16
84568	97661	Psa.0689.I15		263141	14283	Psa.0061.F16		441586	146408	Psa.0248.K13		620149	201251	Psa.0451.F09		823468	218582	Psa.0145.A22		1069390	145749	Psa.0245.C19
84568	137196	Psa.0619.C05		263141	14284	Psa.0547.I12		441586	146409	Psa.0162.O16		620149	201252	Psa.0765.E02		823469	134136	Psa.0143.J10		1069390	153385	Psa.0559.N15
84569	60904	Psa.0212.P03		263141	14285	Psa.0037.H17		441586	146410	Psa.0609.B03		620149	212264	Psa.0594.L18		823469	134138	Psa.0505.G10		1069391	107316	Psa.0482.N15
84569	60905	Psa.0449.G24		263141	14286	Psa.0168.J11		441587	2626	Psa.0483.K10		620150	78701	Psa.0299.B04		823469	144516	Psa.0237.K01		1069391	107317	Psa.0485.D08
84569	60906	Psa.0460.L20		263141	95987	Psa.0133.D08		441587	2627	Psa.0318.O16		620150	128339	Psa.0527.I14		823469	144517	Psa.0520.D17		1069391	111657	Psa.0305.H18
84569	130260	Psa.0169.P02		263141	95988	Psa.0744.L23		441587	14492	Psa.0472.E07		620150	128340	Psa.0697.K18		823470	61637	Psa.0632.A12		1069391	147444	Psa.0498.J17
84569	130261	Psa.0018.O24		263142	51794	Psa.0134.G15		441587	14493	Psa.0718.I08		620150	128341	Psa.0098.I03		823470	61638	Psa.0516.E09		1069391	147445	Psa.0543.C22
84570	5080	Psa.0541.J21		263142	56093	Psa.0220.B18		441587	20998	Psa.0338.G21		620150	128343	Psa.0625.J06		823470	61639	Psa.0207.M16		1069391	147446	Psa.0242.H23
84570	5081	Psa.0356.J18		263142	56094	Psa.0326.F24		441587	172668	Psa.0312.L13		620150	128344	Psa.0241.M11		823470	61640	Psa.0177.P22		1069392	27529	Psa.0493.G22
84570	109193	Psa.0018.G04		263142	56095	Psa.0758.N22		441588	40259	Psa.0068.H01		620150	128345	Psa.0414.L17		823470	61641	Psa.0310.D07		1069392	27530	Psa.0264.D04
84571	64021	Psa.0133.M04		263142	56096	Psa.0500.C23		441588	40260	Psa.0688.L06		620150	128346	Psa.0668.D11		823470	61642	Psa.0261.M21		1069392	27531	Psa.0243.I09
84571	64022	Psa.0066.F07		263142	56097	Psa.0037.G19		441588	40261	Psa.0541.F11		620150	128347	Psa.0760.H13		823470	61643	Psa.0360.K07		1069392	96282	Psa.0475.N12
84571	64023	Psa.0021.O15		263142	56098	Psa.0128.P21		441588	40262	Psa.0229.C03		620150	129500	Psa.0247.A06		823470	61644	Psa.0664.H19		1069394	146314	Psa.0637.C23
84571	64024	Psa.0186.J16		263142	96388	Psa.0665.K06		441588	103294	Psa.0186.M01		620151	13510	Psa.0456.K23		823470	61645	Psa.0241.B08		1069395	12579	Psa.0424.K11
84571	181645	Psa.0744.J11		263143	15507	Psa.0673.F16		441588	103295	Psa.0760.I03		620151	13511	Psa.0098.F13		823470	61646	Psa.0190.J09		1069395	12580	Psa.0240.B12
84571	204017	Psa.0367.I19		263143	15508	Psa.0576.M04		441588	103296	Psa.0233.G04		620151	13512	Psa.0724.A09		823471	134136	Psa.0143.J10		1069395	67575	Psa.0704.L22
84572	162332	Psa.0740.I03		263143	15510	Psa.0040.I23		441588	107437	Psa.0436.H22		620152	79834	Psa.0532.J19		823471	134137	Psa.0396.I24		1069396	5628	Psa.0629.D21
84572	180049	Psa.0240.B24		263143	15511	Psa.0493.L08		441589	58500	Psa.0740.I13		620152	105908	Psa.0368.M03		823471	134138	Psa.0505.G10		1069396	5629	Psa.0383.L11
84572	180050	Psa.0081.I15		263143	15512	Psa.0307.I05		441589	58502	Psa.0697.H22		620152	105909	Psa.0095.N03		823471	134139	Psa.0330.L17		1069396	5630	Psa.0712.C05
84573	16555	Psa.0426.O24		263143	15513	Psa.0700.K08		441589	175757	Psa.0064.M11		620152	105910	Psa.0757.E01		823471	144516	Psa.0237.K01		1069396	5631	Psa.0559.J03
84573	94296	Psa.0627.C12		263143	15514	Psa.0368.M13		441589	175758	Psa.0146.P04		620152	105911	Psa.0139.J06		823471	144517	Psa.0520.D17		1069396	160832	Psa.0240.E08
84573	94297	Psa.0323.C15		263144	158900	Psa.0306.N24		441589	175759	Psa.0352.C02		620152	105912	Psa.0208.C09		823472	202152	Psa.0283.F05		1069396	170306	Psa.0266.K15
84574	90590	Psa.0060.D14		263144	158901	Psa.0435.C04		441589	175760	Psa.0112.A04		620152	105913	Psa.0310.K16		823472	202153	Psa.0755.M16		1069396	170307	Psa.0439.M22
84574	90592	Psa.0106.D03		263144	158902	Psa.0401.J22		441589	175761	Psa.0103.B15		620152	148464	Psa.0599.A12		823472	202154	Psa.0420.O15		1069396	182243	Psa.0324.P05
84574	90594	Psa.0372.H13		263144	181515	Psa.0734.G21		441590	27573	Psa.0378.K01		620152	148465	Psa.0403.F14		823472	216767	Psa.0144.J13		1069397	130354	Psa.0384.J22
84574	164992	Psa.0242.B03		263144	181516	Psa.0328.L09		441590	27574	Psa.0065.L24		620152	148466	Psa.0646.N10		823473	78728	Psa.0502.E12		1069397	154760	Psa.0420.D24
84574	173661	Psa.0565.M24		263144	181517	Psa.0036.J09		441590	27576	Psa.0443.C08		620153	9216	Psa.0537.G12		823473	130816	Psa.0191.J06		1069398	129973	Psa.0767.I16
84574	173662	Psa.0021.K19		263145	192030	Psa.0296.A06		441590	27578	Psa.0097.O04		620153	9217	Psa.0429.L12		823473	130819	Psa.0294.K09		1069398	129974	Psa.0276.A13
84575	85416	Psa.0085.A19		263145	192031	Psa.0535.F10		441590	58179	Psa.0125.P09		620153	9218	Psa.0094.N04		823473	175548	Psa.0141.P12		1069398	129976	Psa.0563.L22
84575	85417	Psa.0202.B03		263145	192032	Psa.0386.N16		441590	58180	Psa.0368.E18		620153	9219	Psa.0676.M17		823474	18142	Psa.0711.J20		1069398	129977	Psa.0705.A18
84575	85418	Psa.0315.M18		263145	197260	Psa.0040.N04		441590	58181	Psa.0640.B14		620153	9220	Psa.0726.P01		823474	18143	Psa.0175.O05		1069398	129978	Psa.0386.D08
84575	85419	Psa.0476.H03		263145	197261	Psa.0413.I02		441590	58182	Psa.0748.G18		620153	9221	Psa.0705.C04		823474	18144	Psa.0234.B08		1069398	129981	Psa.0444.G09
84575	85420	Psa.0252.B20		263145	200658	Psa.0597.L12		441590	58183	Psa.0682.E18		620154	61573	Psa.0097.N13		823474	18145	Psa.0144.K04		1069398	129982	Psa.0244.F21
84575	85421	Psa.0414.F22		263146	42939	Psa.0767.J21		441590	58184	Psa.0477.F01		620154	61574	Psa.0520.F05		823474	18146	Psa.0327.E21		1069398	129983	Psa.0569.M13
84575	85422	Psa.0073.H09		263146	42941	Psa.0731.M04		441590	58186	Psa.0720.P13		620155	83971	Psa.0527.B18		823474	18147	Psa.0387.F22		1069398	129984	Psa.0429.D09
84575	85423	Psa.0405.B17		263146	132578	Psa.0383.E06		441590	58187	Psa.0491.C02		620155	83972	Psa.0585.F04		823474	18149	Psa.0591.H17		1069398	144286	Psa.0491.N07
84576	3298	Psa.0171.J16		263148	31617	Psa.0205.L24		441590	58188	Psa.0601.N21		620155	83973	Psa.0597.C03		823474	54825	Psa.0487.J24		1069398	144287	Psa.0253.I10
84576	62917	Psa.0103.L20		263148	31618	Psa.0680.I15		441590	68728	Psa.0174.K13		620155	83975	Psa.0286.G03		823474	54826	Psa.0529.H21		1069400	25959	Psa.0248.D10
84576	62918	Psa.0020.B10		263148	31619	Psa.0039.A18		441591	40259	Psa.0068.H01		620155	83976	Psa.0448.B22		823475	14886	Psa.0720.J07		1069400	25960	Psa.0506.O15
84576	62919	Psa.0419.F05		263148	31620	Psa.0619.O07		441591	40260	Psa.0688.L06		620155	103408	Psa.0095.B07		823475	14888	Psa.0506.P05		1069400	25961	Psa.0417.M13
84576	62920	Psa.0636.A09		263148	31621	Psa.0125.K17		441591	40261	Psa.0541.F11		620155	171308	Psa.0183.E06		823475	14889	Psa.0541.H16		1069400	26451	Psa.0395.J17
84576	62921	Psa.0207.P10		263148	46788	Psa.0245.C15		441591	40262	Psa.0229.C03		620155	178203	Psa.0201.P01		823475	14890	Psa.0484.N20		1069400	26454	Psa.0240.B15
84576	62922	Psa.0310.G06		263148	46789	Psa.0508.M11		441591	103294	Psa.0186.M01		620155	178207	Psa.0380.C01		823475	46889	Psa.0219.M17		1069401	43692	Psa.0395.N04
84577	54921	Psa.0229.K12		263148	107704	Psa.0495.K13		441591	103295	Psa.0760.I03		620156	43234	Psa.0762.O04		823475	46890	Psa.0559.N22		1069401	43693	Psa.0271.C22
84577	54922	Psa.0020.D16		263149	64743	Psa.0489.O12		441591	103296	Psa.0233.G04		620156	43235	Psa.0097.G03		823475	46891	Psa.0480.I14		1069401	43698	Psa.0523.H13
84577	54924	Psa.0441.E16		263149	64744	Psa.0411.I10		441591	107437	Psa.0436.H22		620156	43238	Psa.0106.E03		823475	46892	Psa.0254.N05		1069401	43700	Psa.0242.I23
84577	54925	Psa.0686.L15		263149	91029	Psa.0057.L11		441592	114827	Psa.0740.B24		620157	83286	Psa.0461.B17		823475	46893	Psa.0468.B18		1069401	67451	Psa.0355.K06
84577	54926	Psa.0055.H18		263149	91030	Psa.0041.B05		441592	114828	Psa.0064.E21		620157	92294	Psa.0410.P17		823475	46894	Psa.0315.A23		1069401	67452	Psa.0622.I17
84577	54927	Psa.0206.G12		263149	91031	Psa.0744.J01		441592	114831	Psa.0445.B23		620157	92295	Psa.0181.H02		823475	180557	Psa.0273.N04		1069401	67453	Psa.0645.C13
84577	54928	Psa.0625.D11		263149	91033	Psa.0095.I10		441592	114832	Psa.0212.A12		620157	198667	Psa.0519.E15		823475	180558	Psa.0460.H02		1069401	67454	Psa.0580.D01
84577	54929	Psa.0070.J05		263149	170320	Psa.0053.P12		441592	114833	Psa.0209.F13		620158	182547	Psa.0351.P24		823477	34889	Psa.0449.B09		1069401	67455	Psa.0433.K14
84577	54931	Psa.0465.B13		263150	66220	Psa.0203.M06		441593	152843	Psa.0109.E08		620158	201063	Psa.0699.H23		823477	194152	Psa.0242.D08		1069402	23192	Psa.0608.G12
84577	66739	Psa.0455.C17		263150	66221	Psa.0348.L02		441593	152844	Psa.0114.E05		620158	201064	Psa.0094.O04		823477	194545	Psa.0187.N04		1069402	23193	Psa.0616.H12
84577	66740	Psa.0246.M13		263150	66224	Psa.0431.H03		441595	59759	Psa.0066.H10		620159	138148	Psa.0316.G14		823477	194546	Psa.0591.A14		1069402	23194	Psa.0246.K24
84577	66741	Psa.0408.F08		263150	66225	Psa.0742.K02		441595	100532	Psa.0457.N07		620160	103401	Psa.0093.E02		823477	194547	Psa.0142.C10		1069403	63941	Psa.0244.C03
84577	66742	Psa.0059.H16		263150	90049	Psa.0040.L12		441595	100533	Psa.0719.C08		620160	103402	Psa.0200.H05		823478	39136	Psa.0313.C04		1069404	149950	Psa.0636.A22
84577	66743	Psa.0384.F11		263150	90052	Psa.0604.O17		441595	101296	Psa.0112.K11		620160	103403	Psa.0261.F19		823478	39138	Psa.0433.E17		1069404	149951	Psa.0415.K03
84577	66744	Psa.0528.I24		263150	90053	Psa.0245.J13		441595	155290	Psa.0128.J22		620160	123756	Psa.0764.N20		823478	39139	Psa.0493.D10		1069404	149953	Psa.0242.K19
84577	66745	Psa.0415.P10		263150	90056	Psa.0695.D02		441597	27866	Psa.0483.L11		620160	123757	Psa.0496.F15		823478	39140	Psa.0391.K15		1069405	124183	Psa.0507.A05
84578	41577	Psa.0164.K01		263151	2446	Psa.0641.D08		441597	27870	Psa.0209.M21		620160	123758	Psa.0320.D22		823478	39141	Psa.0231.N11		1069405	124184	Psa.0239.A05
84578	52493	Psa.0302.P12		263151	2447	Psa.0036.J05		441597	27871	Psa.0415.O04		620161	26627	Psa.0096.M03		823478	39143	Psa.0141.I16		1069405	124185	Psa.0345.G06
84578	174079	Psa.0384.E10		263151	2448	Psa.0575.A12		441597	27875	Psa.0412.A08		620161	26628	Psa.0169.P03		823479	69884	Psa.0143.O16		1069405	124186	Psa.0750.L05
84578	174081	Psa.0522.P05		263151	2449	Psa.0482.A14		441597	104258	Psa.0351.F16		620161	208056	Psa.0143.P16		823479	69886	Psa.0424.D18		1069405	138969	Psa.0515.M20
84578	174082	Psa.0130.N02		263151	2451	Psa.0430.D02		441597	104259	Psa.0310.B21		620162	152433	Psa.0536.M22		823479	69887	Psa.0256.J14		1069405	138970	Psa.0326.N04
84578	174083	Psa.0019.J08		263151	2452	Psa.0611.C15		441597	132596	Psa.0065.F13		620162	152434	Psa.0556.J20		823479	147657	Psa.0326.F11		1069406	97040	Psa.0239.F13
84578	203739	Psa.0285.C20		263151	88213	Psa.0486.I05		441597	132597	Psa.0346.F18		620162	152435	Psa.0274.B02		823479	147659	Psa.0440.M21		1069406	97041	Psa.0553.O24
84579	30313	Psa.0494.C03		263151	88214	Psa.0554.D19		441598	29944	Psa.0067.D06		620162	152436	Psa.0095.A06		823480	73842	Psa.0143.K14		1069406	97044	Psa.0762.P24
84579	30314	Psa.0485.M05		263151	88216	Psa.0133.E15		441598	29945	Psa.0642.K20		620162	186726	Psa.0226.D15		823480	73843	Psa.0639.N06		1069406	97046	Psa.0701.E23
84579	30316	Psa.0253.C14		263152	90324	Psa.0039.G05		441598	29946	Psa.0237.H13		620163	200744	Psa.0592.L07		823480	73844	Psa.0474.B19		1069406	103844	Psa.0480.P22
84579	82736	Psa.0223.J03		263152	90325	Psa.0607.O05		441598	29947	Psa.0352.B24		620163	200746	Psa.0397.O12		823480	73845	Psa.0274.O02		1069406	147494	Psa.0490.I21
84579	82738	Psa.0639.N24		263152	90326	Psa.0475.D20		441599	36517	Psa.0207.C01		620163	204543	Psa.0179.D15		823480	73846	Psa.0442.G06		1069408	27529	Psa.0493.G22
84579	82740	Psa.0342.A23		263152	90327	Psa.0132.A09		441599	36519	Psa.0065.E10		620163	204545	Psa.0097.K18		823480	90029	Psa.0343.F16		1069408	27530	Psa.0264.D04
84579	151093	Psa.0380.D23		263152	166847	Psa.0383.D15		441599	36520	Psa.0229.L23		620163	204549	Psa.0367.J06		823480	101912	Psa.0242.K22		1069408	27531	Psa.0243.I09
84579	157313	Psa.0479.O07		263152	166848	Psa.0265.F21		441600	62137	Psa.0739.A23		620163	204551	Psa.0234.B19		823481	48045	Psa.0557.L15		1069409	32712	Psa.0239.P10
84579	196114	Psa.0554.A04		263152	166849	Psa.0502.K22		441601	126174	Psa.0572.P21		620164	73105	Psa.0235.A15		823481	48051	Psa.0693.H18		1069409	32713	Psa.0645.F15
84580	92739	Psa.0233.I02		263153	122628	Psa.0280.H16		441601	126175	Psa.0281.F12		620164	73106	Psa.0093.H13		823481	106533	Psa.0146.N07		1069409	96813	Psa.0484.B12
84580	92741	Psa.0159.K01		263153	122629	Psa.0311.L14		441601	126176	Psa.0454.P15		620164	73108	Psa.0702.O24		823481	106535	Psa.0765.K17		1069409	191055	Psa.0510.B23
84580	125063	Psa.0020.N21		263153	122631	Psa.0530.N18		441601	126177	Psa.0192.A19		620164	84746	Psa.0478.N14		823481	145270	Psa.0706.O19		1069410	100836	Psa.0512.P06
84580	213212	Psa.0115.D01		263153	122632	Psa.0222.G06		441601	126178	Psa.0126.H08		620165	181136	Psa.0236.O15		823481	145271	Psa.0333.N07		1069410	100837	Psa.0611.M05
84581	24178	Psa.0315.I01		263153	122634	Psa.0164.K14		441602	165061	Psa.0123.A02		620165	202897	Psa.0547.I21		823482	83943	Psa.0374.I06		1069410	100838	Psa.0294.N19
84581	24183	Psa.0453.P02		263153	159311	Psa.0500.M10		441602	165062	Psa.0679.P13		620165	202898	Psa.0275.N02		823482	83944	Psa.0268.M01		1069410	100839	Psa.0353.G08
84581	166021	Psa.0020.J16		263153	167469	Psa.0508.F08		441602	165063	Psa.0711.D18		620165	202899	Psa.0571.G22		823482	83946	Psa.0144.O02		1069410	100841	Psa.0244.C05
84583	37654	Psa.0515.G07		263153	205311	Psa.0391.A18		441602	174093	Psa.0068.N07		620165	202900	Psa.0700.A02		823482	83947	Psa.0575.J24		1069410	100842	Psa.0731.C23
84583	37655	Psa.0145.A03		263154	129899	Psa.0038.G06		441602	174095	Psa.0127.P15		620165	202901	Psa.0094.H16		823483	36530	Psa.0143.H22		1069410	126080	Psa.0632.N14
84583	37656	Psa.0021.H17		263154	129900	Psa.0513.E10		441602	207488	Psa.0255.K08		620165	202902	Psa.0389.I10		823483	36531	Psa.0249.L18		1069411	66892	Psa.0455.F01
84585	39491	Psa.0297.F16		263154	129902	Psa.0230.O11		441602	219094	Psa.0097.A03		620166	41687	Psa.0357.C14		823483	50812	Psa.0602.L08		1069411	176553	Psa.0245.C13
84585	39492	Psa.0311.B17		263154	129903	Psa.0714.J07		441603	107408	Psa.0068.D07		620166	41688	Psa.0430.A17		823483	50814	Psa.0462.D12		1069411	195768	Psa.0647.N17
84585	39493	Psa.0753.N01		263154	129904	Psa.0466.M18		441603	107410	Psa.0519.L12		620166	41689	Psa.0098.N24		823483	105763	Psa.0409.C11		1069411	217816	Psa.0744.P18
84585	58840	Psa.0643.O01		263154	129905	Psa.0250.J09		441604	53624	Psa.0193.D13		620166	41690	Psa.0368.M14		823483	111229	Psa.0543.B17		1069412	125923	Psa.0693.O06
84585	58841	Psa.0168.F18		263154	129906	Psa.0152.H07		441604	53630	Psa.0550.J02		620166	41692	Psa.0260.K04		823483	111230	Psa.0620.G16		1069412	125924	Psa.0239.F17
84586	90992	Psa.0117.P02		263154	157336	Psa.0681.N21		441604	53631	Psa.0590.K24		620166	41694	Psa.0535.N04		823483	112317	Psa.0351.E02		1069413	18321	Psa.0632.A20
84586	91005	Psa.0632.P23		263154	157338	Psa.0395.B19		441604	85989	Psa.0064.H06		620166	41695	Psa.0456.H18		823484	176642	Psa.0144.F13		1069413	18323	Psa.0243.A01
84586	196424	Psa.0313.F15		263155	86555	Psa.0102.M12		441604	85990	Psa.0636.O04		620166	41697	Psa.0277.N20		823484	200999	Psa.0587.K19		1069413	113125	Psa.0697.A15
84586	206860	Psa.0021.N13		263155	86556	Psa.0312.E07		441604	213199	Psa.0770.L04		620166	41698	Psa.0738.G11		823485	14869	Psa.0499.M08		1069413	187505	Psa.0684.D06
84587	20892	Psa.0523.C19		263155	86557	Psa.0323.C11		441605	41486	Psa.0455.N18		620166	41699	Psa.0194.O22		823485	14870	Psa.0492.I18		1069414	19449	Psa.0512.K19
84587	20893	Psa.0080.K16		263155	127612	Psa.0375.K06		441605	41489	Psa.0193.M12		620166	204245	Psa.0563.P10		823485	14871	Psa.0330.K03		1069414	19458	Psa.0244.E06
84587	73322	Psa.0624.K14		263155	127613	Psa.0418.I18		441605	41490	Psa.0113.D10		620167	133873	Psa.0225.G15		823485	14872	Psa.0505.B21		1069414	135333	Psa.0749.J24
84587	73323	Psa.0393.G18		263155	143685	Psa.0297.O04		441605	60279	Psa.0654.C17		620167	133875	Psa.0449.A08		823485	43027	Psa.0375.E08		1069414	136240	Psa.0262.F19
84587	73324	Psa.0298.D05		263156	86447	Psa.0685.E01		441605	74702	Psa.0197.J14		620167	133876	Psa.0158.B22		823485	43028	Psa.0141.J03		1069414	214175	Psa.0454.N22
84587	100954	Psa.0077.E20		263156	86448	Psa.0346.K16		441605	74703	Psa.0276.P02		620167	133878	Psa.0098.M19		823485	83641	Psa.0272.F08		1069415	21765	Psa.0244.E17
84587	100957	Psa.0095.I16		263156	86450	Psa.0317.C24		441605	74707	Psa.0427.E11		620167	137717	Psa.0305.J09		823485	201170	Psa.0623.J03		1069415	21766	Psa.0719.B09
84587	196216	Psa.0018.A21		263156	91343	Psa.0289.B10		441605	92247	Psa.0662.B03		620167	137718	Psa.0459.P20		823486	17080	Psa.0635.J10		1069415	21767	Psa.0490.P17
84587	216622	Psa.0041.B14		263156	131412	Psa.0072.A16		441605	117816	Psa.0065.L11		620167	137719	Psa.0617.P18		823486	17081	Psa.0385.L14		1069415	21768	Psa.0497.L21
84588	107085	Psa.0262.C05		263156	131413	Psa.0303.E09		441605	117819	Psa.0684.E18		620168	6989	Psa.0530.B20		823486	17083	Psa.0729.D08		1069415	21769	Psa.0644.D15
84588	107086	Psa.0394.J05		263156	143284	Psa.0036.J17		441605	117820	Psa.0341.N21		620168	6992	Psa.0096.P19		823486	36353	Psa.0331.K24		1069415	21770	Psa.0365.E04
84589	11473	Psa.0428.O12		263157	99373	Psa.0363.A18		441605	120948	Psa.0204.K24		620169	21875	Psa.0096.G18		823486	109005	Psa.0717.F02		1069417	94338	Psa.0508.F24
84589	11474	Psa.0675.I04		263157	99374	Psa.0229.E15		441605	142760	Psa.0295.K18		620169	21876	Psa.0751.K07		823486	109012	Psa.0436.G11		1069417	94342	Psa.0240.K21
84589	199465	Psa.0107.O02		263157	99375	Psa.0128.E08		441605	162091	Psa.0302.C16		620169	21877	Psa.0543.C18		823486	135955	Psa.0405.K15		1069417	137822	Psa.0338.D08
84591	61700	Psa.0176.D09		263157	164814	Psa.0421.B08		441605	198701	Psa.0467.H09		620169	21878	Psa.0404.K18		823486	202028	Psa.0587.C12		1069417	137823	Psa.0582.G16
84591	61703	Psa.0383.B14		263157	164815	Psa.0435.B02		441607	46086	Psa.0070.L16		620169	21879	Psa.0110.B24		823486	209477	Psa.0307.H23		1069417	137824	Psa.0434.H01
84591	94973	Psa.0613.E17		263157	174428	Psa.0042.A16		441607	204606	Psa.0642.H12		620169	21880	Psa.0471.A23		823487	37694	Psa.0700.N03		1069417	165327	Psa.0303.I18
84591	94974	Psa.0497.O08		263157	193697	Psa.0292.J23		441607	204607	Psa.0302.N18		620169	21881	Psa.0224.M23		823487	205428	Psa.0728.M17		1069419	122013	Psa.0292.F19
84591	94975	Psa.0146.A12		263158	44044	Psa.0677.G07		441607	204608	Psa.0209.C24		620169	21882	Psa.0399.O09		823487	219126	Psa.0656.D24		1069419	122014	Psa.0500.C03
84591	94976	Psa.0704.K01		263158	44045	Psa.0656.E14		441607	217664	Psa.0079.F08		620169	21883	Psa.0607.L01		823488	130749	Psa.0258.J16		1069419	122016	Psa.0597.L18
84591	94977	Psa.0658.O22		263158	105270	Psa.0409.N19		441608	37695	Psa.0291.L10		620170	42193	Psa.0262.C06		823488	130750	Psa.0144.N16		1069419	122017	Psa.0663.C14
84591	94978	Psa.0390.I08		263158	105272	Psa.0170.J05		441608	99258	Psa.0417.E07		620170	42195	Psa.0486.L04		823488	130752	Psa.0698.D12		1069419	129445	Psa.0239.I12
84591	94979	Psa.0069.G09		263158	105274	Psa.0039.B12		441608	99259	Psa.0064.J05		620170	42196	Psa.0350.G01		823488	133480	Psa.0381.A14		1069419	147665	Psa.0437.J05
84591	94980	Psa.0594.O17		263159	185086	Psa.0549.J03		441608	99261	Psa.0176.C06		620170	42197	Psa.0675.P08		823488	133481	Psa.0312.I14		1069419	147667	Psa.0605.F20
84592	30195	Psa.0455.I03		263159	185087	Psa.0177.N16		441609	117688	Psa.0077.N06		620170	42198	Psa.0190.N01		823488	133482	Psa.0324.G02		1069419	147668	Psa.0554.O11
84592	30196	Psa.0275.D16		263159	206106	Psa.0664.C14		441609	151310	Psa.0399.I06		620170	42200	Psa.0503.G08		823489	24314	Psa.0493.O02		1069420	65087	Psa.0326.A24
84592	63262	Psa.0263.K17		263159	206108	Psa.0593.D19		441609	151314	Psa.0388.I17		620170	42201	Psa.0197.D05		823489	24316	Psa.0301.O08		1069420	65088	Psa.0241.A03
84592	63263	Psa.0115.G01		263159	206349	Psa.0056.N07		441609	164235	Psa.0064.M19		620170	46525	Psa.0538.G04		823489	24317	Psa.0400.C19		1069420	65089	Psa.0558.G12
84592	63264	Psa.0417.P20		263159	207616	Psa.0710.M17		441610	38427	Psa.0068.N14		620170	46526	Psa.0693.K03		823489	24318	Psa.0488.F06		1069420	104160	Psa.0568.K05
84592	152374	Psa.0126.L05		263160	14611	Psa.0040.P20		441610	38428	Psa.0411.K13		620170	46527	Psa.0447.I05		823489	168673	Psa.0212.K16		1069422	118142	Psa.0401.B18
84592	183357	Psa.0020.H06		263160	214346	Psa.0381.D18		441610	39790	Psa.0115.N11		620170	46842	Psa.0173.M20		823489	168674	Psa.0413.J01		1069422	118143	Psa.0245.G07
84592	183358	Psa.0087.N11		263161	21505	Psa.0210.J12		441610	39793	Psa.0129.F06		620170	51827	Psa.0211.H01		823489	168675	Psa.0144.H19		1069422	118144	Psa.0699.L20
84592	183361	Psa.0291.F03		263161	21506	Psa.0754.B05		441610	39794	Psa.0089.O18		620170	75915	Psa.0450.H08		823490	121875	Psa.0143.G13		1069422	118145	Psa.0311.I03
84592	210373	Psa.0164.G04		263161	21511	Psa.0196.B18		441610	61355	Psa.0298.F14		620170	75916	Psa.0094.J06		823490	121876	Psa.0343.I24		1069422	118146	Psa.0610.D09
84594	136472	Psa.0169.P09		263161	21514	Psa.0236.O07		441610	106438	Psa.0727.D01		620170	77669	Psa.0663.P01		823490	134095	Psa.0562.I17		1069422	118147	Psa.0723.J10
84594	198975	Psa.0465.N13		263161	59029	Psa.0347.L03		441610	200509	Psa.0458.C14		620172	24903	Psa.0098.F21		823490	134097	Psa.0346.I07		1069422	118148	Psa.0562.I15
84595	51834	Psa.0724.G13		263161	84490	Psa.0503.A20		441610	200510	Psa.0159.E20		620172	24904	Psa.0529.F07		823490	134100	Psa.0302.L14		1069423	20531	Psa.0397.O02
84595	51838	Psa.0397.O10		263161	84491	Psa.0680.J13		441610	200511	Psa.0482.O21		620172	24905	Psa.0641.I16		823490	134102	Psa.0400.C03		1069423	20532	Psa.0644.E08
84595	63482	Psa.0272.C04		263161	126477	Psa.0188.G06		441611	47878	Psa.0067.D18		620172	106954	Psa.0645.E05		823491	37568	Psa.0505.P22		1069423	20533	Psa.0707.B24
84595	63486	Psa.0021.A17		263161	126479	Psa.0239.J04		441611	47879	Psa.0410.A03		620172	106955	Psa.0116.P06		823491	37569	Psa.0746.D10		1069423	20535	Psa.0239.A09
84595	63487	Psa.0474.E09		263161	219288	Psa.0692.N05		441611	47880	Psa.0303.M21		620172	137955	Psa.0400.J22		823491	158920	Psa.0144.I22		1069424	10034	Psa.0542.P17
84595	63488	Psa.0260.O12		263162	46672	Psa.0634.I21		441611	152995	Psa.0644.J22		620173	178356	Psa.0097.O02		823492	16432	Psa.0457.D17		1069424	10036	Psa.0614.H19
84596	79723	Psa.0700.P13		263162	56215	Psa.0122.E16		441613	53834	Psa.0331.E05		620173	178357	Psa.0179.J22		823492	23491	Psa.0145.I09		1069424	10037	Psa.0348.K11
84596	79726	Psa.0019.M19		263162	56216	Psa.0486.E19		441613	118030	Psa.0641.G19		620173	178358	Psa.0369.O10		823492	23492	Psa.0230.J16		1069424	10038	Psa.0239.A03
84596	162080	Psa.0608.B03		263162	56217	Psa.0039.N22		441613	133517	Psa.0065.I04		620173	178359	Psa.0308.I20		823492	23494	Psa.0252.H12		1069424	31700	Psa.0403.J22
84596	162081	Psa.0338.E19		263162	56223	Psa.0076.F22		441613	173004	Psa.0678.C03		620173	178360	Psa.0175.H10		823492	147105	Psa.0735.O06		1069424	31701	Psa.0629.B07
84597	12686	Psa.0380.E17		263162	79965	Psa.0307.C15		441613	173006	Psa.0167.N23		620173	178361	Psa.0620.C24		823492	147106	Psa.0383.L04		1069424	142240	Psa.0647.H01
84597	38706	Psa.0576.F10		263163	116836	Psa.0732.C07		441613	173008	Psa.0213.P22		620174	72553	Psa.0555.F21		823492	147107	Psa.0412.P03		1069425	77422	Psa.0405.F02
84597	38707	Psa.0311.J15		263163	116837	Psa.0690.H15		441613	173009	Psa.0229.C24		620174	72554	Psa.0167.G18		823496	148085	Psa.0166.B16		1069425	77423	Psa.0686.H02
84597	41035	Psa.0051.E16		263163	116838	Psa.0248.C08		441613	212236	Psa.0390.I05		620174	72555	Psa.0094.G20		823496	148086	Psa.0629.A24		1069425	77425	Psa.0482.M24
84597	104003	Psa.0697.A02		263163	116839	Psa.0377.H11		441614	122998	Psa.0413.M04		620175	61419	Psa.0288.K08		823496	148087	Psa.0254.H04		1069425	77426	Psa.0245.L01
84597	104004	Psa.0364.P20		263163	116840	Psa.0042.G17		441614	123000	Psa.0283.D10		620175	124468	Psa.0639.M02		823496	148088	Psa.0744.N07		1069426	86722	Psa.0241.A14
84597	104005	Psa.0341.M18		263163	116841	Psa.0645.D12		441614	123002	Psa.0543.G19		620175	124469	Psa.0096.F17		823496	153368	Psa.0465.H18		1069426	86723	Psa.0317.E22
84598	37711	Psa.0441.G18		263164	150601	Psa.0038.K19		441614	123003	Psa.0066.P09		620175	124470	Psa.0354.P07		823496	153369	Psa.0497.D24		1069427	150410	Psa.0243.A19
84598	37717	Psa.0658.H20		263165	69552	Psa.0293.E15		441614	161627	Psa.0748.E12		620175	124471	Psa.0682.C06		823497	1709	Psa.0178.C10		1069427	150411	Psa.0549.N08
84599	146015	Psa.0355.J22		263165	69553	Psa.0442.G05		441614	161630	Psa.0124.J23		620176	55039	Psa.0639.M04		823497	1710	Psa.0142.A18		1069427	150412	Psa.0597.C18
84599	146017	Psa.0019.P19		263165	69554	Psa.0041.A17		441614	161631	Psa.0445.M17		620176	55040	Psa.0395.G20		823497	1712	Psa.0679.N18		1069427	150413	Psa.0544.L11
84599	146018	Psa.0411.I08		263165	69555	Psa.0236.L03		441614	178244	Psa.0492.L11		620176	55041	Psa.0461.K01		823497	1717	Psa.0338.I07		1069427	150414	Psa.0625.F16
84599	146020	Psa.0486.E03		263165	81746	Psa.0419.O11		441614	178245	Psa.0117.N05		620176	55042	Psa.0098.O17		823498	8993	Psa.0542.I08		1069428	58859	Psa.0442.J18
84599	146021	Psa.0232.G22		263165	81747	Psa.0241.B09		441615	72674	Psa.0646.M17		620176	55043	Psa.0523.I02		823498	8994	Psa.0146.I20		1069428	176989	Psa.0625.B06
84599	213052	Psa.0429.B15		263166	39760	Psa.0312.G10		441615	72675	Psa.0064.J20		620176	55044	Psa.0702.G16		823498	8996	Psa.0382.A12		1069428	176990	Psa.0761.O24
84600	109973	Psa.0128.K18		263166	39763	Psa.0625.E03		441615	172138	Psa.0765.C23		620176	55045	Psa.0476.O16		823500	79026	Psa.0193.K23		1069428	176991	Psa.0534.I01
84600	109974	Psa.0450.M01		263166	39764	Psa.0705.B14		441615	172141	Psa.0158.A07		620176	55046	Psa.0597.H16		823500	129581	Psa.0554.H09		1069428	176993	Psa.0263.O19
84600	109975	Psa.0155.I05		263166	39766	Psa.0618.C21		441615	172142	Psa.0696.B11		620176	55047	Psa.0193.P13		823501	26616	Psa.0484.K14		1069428	176995	Psa.0242.K21
84600	109976	Psa.0477.I23		263166	158358	Psa.0745.G18		441615	183925	Psa.0232.P03		620176	55048	Psa.0637.G17		823501	26617	Psa.0598.N12		1069429	92347	Psa.0245.A07
84600	109977	Psa.0020.M24		263166	158359	Psa.0325.C17		441615	183926	Psa.0495.B11		620176	141762	Psa.0486.E11		823501	26618	Psa.0143.G03		1069430	1250	Psa.0299.O13
84600	148288	Psa.0241.G03		263166	158360	Psa.0042.H03		441615	183927	Psa.0205.F09		620176	164948	Psa.0755.C03		823501	26620	Psa.0220.M23		1069430	1253	Psa.0246.E14
84600	148289	Psa.0438.D06		263167	9403	Psa.0768.D02		441615	183928	Psa.0655.H20		620176	218235	Psa.0764.L13		823501	26621	Psa.0583.H12		1069430	1254	Psa.0630.B16
84600	214515	Psa.0577.E10		263167	9404	Psa.0459.F12		441616	124952	Psa.0070.M03		620177	45654	Psa.0324.M03		823502	84609	Psa.0569.N08		1069430	111272	Psa.0239.P22
84600	214516	Psa.0329.A24		263167	9405	Psa.0427.M05		441616	124955	Psa.0769.O01		620177	45655	Psa.0098.J11		823502	84610	Psa.0725.P01		1069430	111273	Psa.0753.D02
84600	214517	Psa.0738.K01		263167	29144	Psa.0042.H06		441617	102358	Psa.0335.M03		620177	45656	Psa.0406.P21		823502	84611	Psa.0451.F11		1069431	172136	Psa.0306.J24
84600	214534	Psa.0362.I24		263167	29145	Psa.0722.P07		441617	102360	Psa.0439.E24		620178	53653	Psa.0626.M08		823502	161362	Psa.0141.B14		1069431	172137	Psa.0268.J18
84601	140777	Psa.0021.P02		263167	29147	Psa.0481.I07		441617	102361	Psa.0716.L24		620178	53656	Psa.0336.N12		823503	49541	Psa.0438.C22		1069431	185210	Psa.0532.D18
84601	140778	Psa.0723.B01		263167	29148	Psa.0380.P13		441617	102363	Psa.0367.G10		620178	53658	Psa.0230.F02		823503	161558	Psa.0277.C09		1069431	185211	Psa.0339.K08
84602	28361	Psa.0502.G16		263167	29149	Psa.0632.G08		441617	141551	Psa.0065.E07		620178	158025	Psa.0561.F12		823503	161559	Psa.0269.H16		1069431	185212	Psa.0277.P12
84602	28362	Psa.0594.H18		263168	76166	Psa.0525.P02		441619	3020	Psa.0745.D21		620178	158028	Psa.0185.M16		823503	161560	Psa.0147.D18		1069431	185213	Psa.0320.D18
84602	28363	Psa.0089.C15		263168	76167	Psa.0729.J18		441619	3023	Psa.0666.A03		620178	158029	Psa.0098.I06		823503	165659	Psa.0422.P01		1069431	197574	Psa.0243.B15
84602	28364	Psa.0180.E21		263169	83784	Psa.0431.A17		441619	3024	Psa.0064.M23		620178	158031	Psa.0267.A06		823503	165660	Psa.0191.P04		1069432	47265	Psa.0588.O13
84602	28365	Psa.0378.B09		263169	83785	Psa.0246.D02		441619	192548	Psa.0495.H23		620178	158032	Psa.0218.M13		823503	214653	Psa.0213.E18		1069432	47267	Psa.0498.L14
84602	28366	Psa.0138.G21		263169	83786	Psa.0039.J22		441619	192549	Psa.0124.I21		620178	158034	Psa.0770.A23		823504	37673	Psa.0216.A21		1069432	47268	Psa.0241.D14
84602	28368	Psa.0021.J19		263169	83788	Psa.0597.A11		441619	192550	Psa.0714.A01		620178	158035	Psa.0149.E15		823504	144133	Psa.0251.M13		1069432	60422	Psa.0643.E12
84602	35565	Psa.0475.B10		263169	83789	Psa.0558.K06		441620	14723	Psa.0761.M21		620178	158036	Psa.0744.B21		823504	158654	Psa.0300.F02		1069432	60424	Psa.0324.K06
84602	35567	Psa.0075.B10		263169	83790	Psa.0626.M17		441620	33143	Psa.0070.N02		620179	53674	Psa.0097.J09		823504	158655	Psa.0756.C16		1069433	35470	Psa.0576.H23
84602	35568	Psa.0079.I02		263169	163501	Psa.0316.M04		441620	118334	Psa.0152.L04		620179	53682	Psa.0240.J09		823504	214727	Psa.0334.N04		1069433	35471	Psa.0745.A08
84602	35569	Psa.0422.J21		263169	163502	Psa.0764.E07		441620	167349	Psa.0684.I06		620179	79032	Psa.0554.C13		823504	214728	Psa.0399.O10		1069433	35472	Psa.0241.G02
84602	35570	Psa.0662.M24		263170	1987	Psa.0081.O19		441622	53021	Psa.0393.C23		620179	142189	Psa.0623.O15		823504	214729	Psa.0256.B07		1069434	174014	Psa.0286.N17
84602	169353	Psa.0543.F09		263170	1988	Psa.0239.G04		441622	173377	Psa.0068.A05		620179	143978	Psa.0708.N03		823504	215192	Psa.0147.H01		1069434	174018	Psa.0374.I12
84602	174117	Psa.0585.J07		263170	1991	Psa.0569.C13		441623	93242	Psa.0392.D24		620179	143982	Psa.0171.M13		823504	216156	Psa.0389.P16		1069434	174019	Psa.0384.A10
84603	106050	Psa.0311.O03		263170	1992	Psa.0325.D15		441623	93243	Psa.0549.F17		620180	46130	Psa.0340.M15		823504	219057	Psa.0187.E05		1069434	174020	Psa.0244.K06
84603	106051	Psa.0475.O21		263170	64085	Psa.0270.F12		441623	120359	Psa.0543.D06		620180	46131	Psa.0313.K12		823505	49835	Psa.0263.C06		1069434	175778	Psa.0623.I18
84603	152890	Psa.0339.K07		263170	64086	Psa.0254.B09		441623	120360	Psa.0070.L24		620180	98672	Psa.0617.K04		823505	54232	Psa.0473.F23		1069434	193582	Psa.0290.F22
84603	152891	Psa.0257.O08		263170	64087	Psa.0508.H23		441623	200756	Psa.0621.P18		620180	98673	Psa.0218.C09		823505	54233	Psa.0666.E10		1069435	209539	Psa.0239.C18
84603	152892	Psa.0693.C03		263170	64088	Psa.0180.J18		441624	170343	Psa.0231.K01		620180	98675	Psa.0114.B11		823505	54234	Psa.0298.L17		1069435	209540	Psa.0255.F12
84603	152893	Psa.0271.D14		263170	173774	Psa.0330.M05		441624	193769	Psa.0067.C09		620180	156501	Psa.0428.A02		823505	54235	Psa.0712.O13		1069436	56434	Psa.0245.B19
84603	152894	Psa.0019.I02		263172	115329	Psa.0200.J03		441626	49621	Psa.0135.O13		620180	192769	Psa.0092.N07		823505	54236	Psa.0152.N22		1069436	56436	Psa.0263.K12
84604	39319	Psa.0349.M23		263172	115330	Psa.0458.M19		441626	49622	Psa.0068.K03		620181	67821	Psa.0093.G05		823505	54237	Psa.0391.B22		1069436	58472	Psa.0325.B07
84604	39321	Psa.0358.C15		263172	189909	Psa.0695.F22		441626	49623	Psa.0171.M21		620181	67824	Psa.0744.L03		823505	54238	Psa.0143.L15		1069436	58473	Psa.0293.E17
84604	39322	Psa.0383.G09		263172	208617	Psa.0042.P05		441626	49627	Psa.0108.M13		620181	67825	Psa.0298.N22		823505	54239	Psa.0665.H13		1069437	21315	Psa.0571.G23
84604	97658	Psa.0199.E04		263173	147422	Psa.0739.N09		441627	16669	Psa.0609.C19		620181	154597	Psa.0717.J19		823505	54240	Psa.0679.I17		1069437	190551	Psa.0298.F20
84604	97659	Psa.0720.I18		263173	147423	Psa.0182.I05		441627	91512	Psa.0254.I06		620181	154598	Psa.0404.I02		823506	121875	Psa.0143.G13		1069437	190553	Psa.0389.N13
84604	97660	Psa.0568.C03		263173	147424	Psa.0232.L06		441627	117809	Psa.0067.J02		620182	20347	Psa.0155.L20		823506	121876	Psa.0343.I24		1069437	190554	Psa.0245.M17
84604	97661	Psa.0689.I15		263173	147425	Psa.0518.G20		441627	160833	Psa.0592.N01		620182	175714	Psa.0702.D22		823506	134095	Psa.0562.I17		1069438	143025	Psa.0485.M21
84605	21292	Psa.0535.E03		263173	147426	Psa.0247.D24		441627	160835	Psa.0332.I20		620182	175715	Psa.0628.B12		823506	134097	Psa.0346.I07		1069438	143026	Psa.0681.L09
84605	21299	Psa.0137.H14		263174	12328	Psa.0314.D16		441627	192667	Psa.0549.H07		620182	175716	Psa.0476.E14		823506	134102	Psa.0400.C03		1069438	143027	Psa.0243.M22
84605	143786	Psa.0030.L06		263174	12329	Psa.0483.C12		441627	198562	Psa.0703.E01		620182	175717	Psa.0393.O07		823507	121875	Psa.0143.G13		1069438	143028	Psa.0302.N19
84605	143789	Psa.0018.B13		263175	51013	Psa.0106.I01		441627	198563	Psa.0475.P21		620182	193342	Psa.0167.H19		823507	121876	Psa.0343.I24		1069438	186315	Psa.0701.K22
84605	143790	Psa.0381.B17		263175	105604	Psa.0189.B20		441627	201227	Psa.0156.B09		620182	200719	Psa.0096.A23		823507	134095	Psa.0562.I17		1069438	210333	Psa.0516.P05
84605	143792	Psa.0668.F22		263175	105605	Psa.0442.B03		441628	2578	Psa.0522.H04		620182	200720	Psa.0107.G05		823507	134097	Psa.0346.I07		1069439	27529	Psa.0493.G22
84605	198647	Psa.0425.G01		263175	105607	Psa.0393.G16		441628	78353	Psa.0124.A18		620182	200721	Psa.0515.C05		823507	134100	Psa.0302.L14		1069439	27530	Psa.0264.D04
84606	147089	Psa.0385.C10		263175	105609	Psa.0040.A05		441628	119209	Psa.0070.J02		620183	35403	Psa.0094.K24		823507	134102	Psa.0400.C03		1069439	27531	Psa.0243.I09
84606	147090	Psa.0177.D21		263175	105613	Psa.0179.A24		441628	124628	Psa.0750.N17		620183	35404	Psa.0619.E17		823508	198451	Psa.0144.O03		1069439	96282	Psa.0475.N12
84606	147091	Psa.0019.O16		263175	120773	Psa.0214.L07		441628	151782	Psa.0464.B18		620183	35406	Psa.0251.F23		823508	200021	Psa.0490.M06		1069440	7736	Psa.0498.G12
84606	147092	Psa.0540.E19		263175	120774	Psa.0685.M11		441628	151783	Psa.0319.F01		620183	35407	Psa.0290.B12		823508	200022	Psa.0718.C20		1069441	102960	Psa.0452.K24
84606	147093	Psa.0524.L23		263175	120775	Psa.0489.M04		441630	110073	Psa.0340.C20		620183	35409	Psa.0436.A21		823508	200023	Psa.0385.M16		1069441	102961	Psa.0399.B20
84606	147094	Psa.0495.E10		263175	122651	Psa.0610.K17		441630	110074	Psa.0359.L24		620183	35410	Psa.0367.B12		823509	21435	Psa.0141.H14		1069441	107087	Psa.0348.K08
84606	158846	Psa.0160.F13		263175	190577	Psa.0626.G13		441630	110075	Psa.0145.E19		620183	35411	Psa.0590.E24		823509	21437	Psa.0273.H18		1069441	107088	Psa.0244.M02
84606	158848	Psa.0344.H11		263176	46136	Psa.0036.L20		441630	145114	Psa.0098.M05		620186	54243	Psa.0103.G22		823509	21438	Psa.0668.D15		1069441	107089	Psa.0624.H12
84606	158849	Psa.0462.L20		263176	46140	Psa.0209.J21		441630	145115	Psa.0531.H24		620186	105992	Psa.0413.F22		823510	52177	Psa.0428.O19		1069441	107090	Psa.0336.D12
84606	194590	Psa.0597.P06		263176	46143	Psa.0238.C18		441630	145117	Psa.0069.I17		620186	131867	Psa.0096.I21		823510	150887	Psa.0499.A02		1069441	166603	Psa.0422.M02
84606	194591	Psa.0199.N03		263176	171083	Psa.0478.K08		441631	2537	Psa.0628.K17		620186	131868	Psa.0157.I01		823510	150888	Psa.0396.F21		1069441	203190	Psa.0460.D03
84606	194592	Psa.0098.I18		263176	171084	Psa.0220.C16		441631	2541	Psa.0066.L24		620186	146046	Psa.0420.K09		823510	150889	Psa.0146.P17		1069442	163777	Psa.0239.B03
84606	194593	Psa.0225.D11		263176	171085	Psa.0590.G12		441631	18747	Psa.0346.M22		620186	148147	Psa.0260.F20		823510	150890	Psa.0456.E20		1069442	163778	Psa.0372.M20
84606	209679	Psa.0360.B22		263176	171086	Psa.0657.P10		441631	23599	Psa.0546.A19		620186	148149	Psa.0722.E19		823510	150891	Psa.0154.I01		1069442	163780	Psa.0663.P14
84607	27957	Psa.0602.K15		263177	41318	Psa.0259.P21		441631	31956	Psa.0081.M13		620187	52379	Psa.0630.K23		823510	150892	Psa.0622.F10		1069443	100490	Psa.0366.B07
84607	27958	Psa.0019.D19		263177	41319	Psa.0511.B14		441631	39001	Psa.0089.B22		620187	52380	Psa.0651.E07		823510	150893	Psa.0168.C12		1069443	163098	Psa.0400.E01
84607	27959	Psa.0031.H20		263177	41320	Psa.0039.L23		441631	102564	Psa.0592.K21		620187	52384	Psa.0213.F03		823511	99548	Psa.0339.C11		1069443	163100	Psa.0241.F22
84607	27960	Psa.0341.D17		263177	41321	Psa.0132.J05		441631	111378	Psa.0117.L02		620187	52385	Psa.0442.G10		823511	99549	Psa.0549.M23		1069444	115058	Psa.0770.C22
84607	27961	Psa.0514.C16		263177	136769	Psa.0691.B13		441631	138293	Psa.0658.A02		620187	52389	Psa.0095.N02		823511	99550	Psa.0141.I06		1069444	115059	Psa.0264.N01
84607	27962	Psa.0707.C12		263177	153051	Psa.0694.M15		441631	138294	Psa.0617.O05		620187	52390	Psa.0193.H01		823512	1709	Psa.0178.C10		1069444	119835	Psa.0335.I18
84608	73022	Psa.0519.L18		263177	153053	Psa.0147.P19		441631	138295	Psa.0152.O21		620188	2044	Psa.0629.E12		823512	1710	Psa.0142.A18		1069444	119837	Psa.0553.K11
84608	159608	Psa.0667.I02		263178	5605	Psa.0476.A23		441632	23746	Psa.0066.A24		620188	2046	Psa.0703.B18		823512	1712	Psa.0679.N18		1069444	119838	Psa.0240.H19
84608	159609	Psa.0156.L11		263178	5607	Psa.0091.J03		441632	23752	Psa.0271.B04		620188	87549	Psa.0180.B03		823512	1717	Psa.0338.I07		1069444	186241	Psa.0384.K18
84608	159610	Psa.0618.B17		263178	5608	Psa.0508.A04		441632	47959	Psa.0674.B23		620188	116360	Psa.0220.G12		823512	154714	Psa.0618.C12		1069445	56526	Psa.0359.L10
84609	113986	Psa.0231.B22		263178	11232	Psa.0647.O10		441632	47961	Psa.0612.J23		620188	132224	Psa.0095.M07		823512	154715	Psa.0284.A10		1069445	56527	Psa.0734.J08
84609	113987	Psa.0350.C02		263178	11233	Psa.0443.A08		441632	47963	Psa.0093.J07		620188	144463	Psa.0337.A02		823513	14835	Psa.0566.P16		1069445	56528	Psa.0240.G21
84609	113988	Psa.0594.O19		263178	11234	Psa.0487.O10		441633	20398	Psa.0265.B16		620188	144464	Psa.0301.F10		823513	14836	Psa.0145.F14		1069446	53546	Psa.0260.F01
84609	113989	Psa.0238.B02		263178	20790	Psa.0172.O04		441633	109580	Psa.0064.E03		620188	144465	Psa.0760.K17		823513	14837	Psa.0177.A17		1069446	53547	Psa.0770.M16
84610	103053	Psa.0092.P18		263178	20792	Psa.0500.F14		441634	11599	Psa.0678.N09		620188	144466	Psa.0196.E21		823513	14838	Psa.0218.O18		1069446	53548	Psa.0240.B13
84610	103054	Psa.0243.B05		263178	80290	Psa.0050.F05		441634	11753	Psa.0386.E07		620188	144467	Psa.0302.O12		823513	14839	Psa.0363.L17		1069446	53549	Psa.0416.G16
84610	103055	Psa.0021.M03		263178	80292	Psa.0328.M11		441634	27869	Psa.0682.C03		620188	144468	Psa.0691.A16		823513	14840	Psa.0487.H14		1069447	41991	Psa.0610.K03
84610	103056	Psa.0637.F17		263178	199978	Psa.0544.P11		441634	27874	Psa.0464.N20		620188	144469	Psa.0113.P17		823514	20810	Psa.0680.F11		1069447	41992	Psa.0241.P02
84610	103057	Psa.0346.N01		263179	118920	Psa.0287.B21		441634	49211	Psa.0064.E10		620188	144470	Psa.0607.J15		823514	20811	Psa.0164.H17		1069447	108170	Psa.0687.O02
84610	167889	Psa.0487.L02		263179	118921	Psa.0662.L09		441634	49213	Psa.0128.M09		620189	114686	Psa.0477.P05		823514	20812	Psa.0742.G20		1069447	108172	Psa.0697.M15
84610	167890	Psa.0179.H02		263179	118922	Psa.0544.L14		441634	72044	Psa.0102.D19		620189	168489	Psa.0524.K03		823514	20813	Psa.0369.M07		1069447	108173	Psa.0368.E06
84610	167891	Psa.0494.D04		263179	118923	Psa.0677.H17		441634	113251	Psa.0659.L23		620189	168490	Psa.0493.P19		823514	54322	Psa.0143.J07		1069447	108174	Psa.0712.G12
84611	183293	Psa.0215.E08		263179	118925	Psa.0041.J22		441634	121460	Psa.0492.M06		620189	203724	Psa.0403.J11		823514	54327	Psa.0215.P13		1069447	172265	Psa.0256.G02
84611	183294	Psa.0418.G06		263180	4626	Psa.0362.F23		441634	124069	Psa.0116.N09		620189	203726	Psa.0367.K05		823514	54336	Psa.0529.E14		1069448	31096	Psa.0243.C13
84611	192519	Psa.0171.N10		263180	4627	Psa.0146.G01		441634	142880	Psa.0525.N06		620189	203727	Psa.0349.B09		823515	132521	Psa.0147.N24		1069449	53973	Psa.0486.F01
84612	18033	Psa.0423.O18		263180	4628	Psa.0532.J02		441634	152906	Psa.0630.C08		620189	203728	Psa.0322.G21		823516	52884	Psa.0273.B09		1069449	53976	Psa.0244.F09
84612	18034	Psa.0142.B07		263180	4629	Psa.0088.G06		441634	191911	Psa.0361.D14		620189	203729	Psa.0093.E05		823516	52888	Psa.0146.K09		1069449	54381	Psa.0352.K03
84612	18036	Psa.0366.A23		263180	4630	Psa.0036.E12		441634	207791	Psa.0157.L24		620189	203730	Psa.0586.K08		823516	98093	Psa.0665.K13		1069449	54382	Psa.0428.C13
84612	18037	Psa.0225.L07		263181	1987	Psa.0081.O19		441635	14608	Psa.0263.F14		620190	132962	Psa.0764.I12		823516	98094	Psa.0221.N15		1069449	54383	Psa.0721.O16
84612	18038	Psa.0078.G03		263181	1988	Psa.0239.G04		441635	42216	Psa.0694.K01		620190	132963	Psa.0096.E10		823516	199706	Psa.0290.D02		1069449	181291	Psa.0282.K08
84612	29908	Psa.0703.O04		263181	1991	Psa.0569.C13		441635	92487	Psa.0068.K15		620190	132964	Psa.0318.K11		823517	71741	Psa.0392.E15		1069450	9073	Psa.0435.I04
84612	32899	Psa.0019.O11		263181	1992	Psa.0325.D15		441635	111569	Psa.0502.C20		620191	11125	Psa.0290.K13		823517	71743	Psa.0700.E16		1069450	9076	Psa.0308.K04
84612	32900	Psa.0658.J10		263181	64085	Psa.0270.F12		441635	187356	Psa.0757.P21		620191	11130	Psa.0374.L15		823517	71744	Psa.0648.G15		1069450	9079	Psa.0412.G04
84613	53611	Psa.0605.P03		263181	64086	Psa.0254.B09		441635	200987	Psa.0569.O07		620191	11132	Psa.0625.N22		823517	71745	Psa.0599.F10		1069450	9080	Psa.0467.P04
84613	53612	Psa.0064.L18		263181	64087	Psa.0508.H23		441636	156288	Psa.0064.G16		620191	11133	Psa.0173.C01		823517	71746	Psa.0145.A08		1069450	71902	Psa.0608.M15
84613	53613	Psa.0590.G01		263181	64088	Psa.0180.J18		441636	180669	Psa.0095.A05		620191	11135	Psa.0687.H11		823519	85865	Psa.0659.H16		1069450	71903	Psa.0245.J23
84613	53615	Psa.0599.L22		263181	173774	Psa.0330.M05		441636	180670	Psa.0628.A02		620191	11140	Psa.0161.M18		823519	85867	Psa.0272.D01		1069450	71904	Psa.0420.M21
84613	53616	Psa.0020.P16		263182	96140	Psa.0182.L18		441636	192458	Psa.0552.E01		620191	51935	Psa.0447.K16		823519	85868	Psa.0146.J14		1069450	71906	Psa.0422.B18
84613	53617	Psa.0180.O03		263182	96142	Psa.0568.B18		441637	30906	Psa.0507.K11		620191	128893	Psa.0093.P18		823519	109908	Psa.0549.F10		1069451	174254	Psa.0407.D04
84613	160500	Psa.0294.I16		263182	96143	Psa.0161.A12		441637	56122	Psa.0270.I22		620191	152377	Psa.0218.I05		823519	109909	Psa.0510.K13		1069451	174255	Psa.0701.G24
84613	163979	Psa.0437.J21		263182	96145	Psa.0622.N12		441637	73540	Psa.0534.I18		620192	113001	Psa.0595.K03		823519	109910	Psa.0287.A03		1069451	174256	Psa.0630.D22
84614	120001	Psa.0727.B03		263182	96146	Psa.0295.F08		441637	78642	Psa.0719.A01		620192	113002	Psa.0129.O21		823519	109911	Psa.0450.L09		1069451	174258	Psa.0244.N09
84614	120002	Psa.0439.P09		263182	96147	Psa.0539.J22		441637	110473	Psa.0065.A06		620192	113004	Psa.0696.K03		823521	91124	Psa.0187.H12		1069451	174259	Psa.0659.D09
84614	131969	Psa.0162.H14		263182	96148	Psa.0514.M24		441637	110476	Psa.0649.E01		620192	113005	Psa.0259.O17		823521	91125	Psa.0511.F01		1069451	174260	Psa.0340.K18
84614	131970	Psa.0508.C22		263183	87550	Psa.0664.L01		441637	110477	Psa.0697.F07		620192	113006	Psa.0093.H22		823521	91128	Psa.0147.C24		1069453	2514	Psa.0620.N10
84614	157637	Psa.0621.J03		263183	160600	Psa.0039.E08		441637	190383	Psa.0711.K12		620192	113007	Psa.0705.K09		823521	91130	Psa.0384.F17		1069453	2520	Psa.0242.K23
84614	172683	Psa.0340.B13		263183	160601	Psa.0630.L02		441638	122999	Psa.0347.H09		620193	3988	Psa.0384.F12		823522	34004	Psa.0707.G14		1069453	2521	Psa.0610.O13
84614	172684	Psa.0694.E06		263183	160602	Psa.0068.P14		441638	123000	Psa.0283.D10		620193	108129	Psa.0311.H23		823522	61063	Psa.0641.B22		1069453	2523	Psa.0363.J21
84616	50219	Psa.0454.O05		263183	160603	Psa.0219.O05		441638	123002	Psa.0543.G19		620193	108130	Psa.0417.I14		823522	63240	Psa.0232.P20		1069454	57600	Psa.0599.E04
84616	105253	Psa.0713.O10		263184	160553	Psa.0222.J12		441638	123003	Psa.0066.P09		620193	108131	Psa.0593.M24		823522	63241	Psa.0757.D18		1069454	57601	Psa.0766.M21
84616	105254	Psa.0069.D19		263184	160554	Psa.0690.G10		441638	123004	Psa.0264.D12		620193	129591	Psa.0096.J07		823522	63242	Psa.0208.H21		1069454	129997	Psa.0330.H24
84616	191189	Psa.0595.A18		263184	160555	Psa.0043.O08		441638	161630	Psa.0124.J23		620194	16602	Psa.0572.E11		823523	5928	Psa.0145.G12		1069454	182607	Psa.0430.E11
84616	191191	Psa.0184.L04		263184	160556	Psa.0664.N17		441638	161631	Psa.0445.M17		620194	16603	Psa.0533.L03		823523	5934	Psa.0229.B18		1069454	182608	Psa.0245.B03
84616	191192	Psa.0417.E08		263184	187767	Psa.0633.E05		441638	161634	Psa.0324.H10		620194	107278	Psa.0374.A06		823526	102931	Psa.0441.E21		1069454	182610	Psa.0512.M20
84616	191193	Psa.0256.M11		263184	187768	Psa.0573.H18		441638	178244	Psa.0492.L11		620194	107279	Psa.0472.I12		823526	102932	Psa.0749.I22		1069454	194313	Psa.0266.E02
84616	203476	Psa.0580.A03		263184	187769	Psa.0588.E15		441638	178245	Psa.0117.N05		620194	107280	Psa.0417.O23		823526	102933	Psa.0366.I06		1069455	101536	Psa.0245.J19
84617	32238	Psa.0374.K07		263184	187771	Psa.0040.J12		441639	151159	Psa.0139.A24		620194	168005	Psa.0093.N08		823526	108058	Psa.0141.L13		1069455	101537	Psa.0766.L14
84617	32241	Psa.0617.I21		263184	187772	Psa.0054.L06		441639	207987	Psa.0455.B02		620194	172740	Psa.0118.B07		823527	96787	Psa.0146.L12		1069455	101538	Psa.0380.B04
84619	26643	Psa.0226.B19		263184	188729	Psa.0423.G13		441639	207988	Psa.0661.P06		620194	179501	Psa.0618.O07		823527	117618	Psa.0234.B22		1069457	134978	Psa.0675.K23
84619	26644	Psa.0129.A18		263184	188730	Psa.0553.A13		441641	66339	Psa.0478.O09		620195	15736	Psa.0135.N21		823527	117619	Psa.0439.J21		1069457	134979	Psa.0241.F06
84619	26647	Psa.0500.J05		263184	202568	Psa.0597.M12		441641	86342	Psa.0692.L17		620195	15741	Psa.0583.L22		823527	117621	Psa.0258.C08		1069457	134980	Psa.0561.M24
84619	26649	Psa.0682.I12		263184	213822	Psa.0575.E19		441641	86343	Psa.0066.B04		620195	194542	Psa.0596.A24		823528	54309	Psa.0223.P23		1069457	159331	Psa.0420.F07
84619	166351	Psa.0020.P02		263185	62957	Psa.0117.I01		441641	214580	Psa.0340.J14		620195	194543	Psa.0690.A10		823528	54315	Psa.0714.A15		1069458	79881	Psa.0530.D02
84619	166352	Psa.0475.E24		263185	62958	Psa.0446.B18		441643	32275	Psa.0193.I22		620195	201209	Psa.0092.M07		823528	54317	Psa.0646.M12		1069458	79882	Psa.0287.N24
84619	166353	Psa.0748.K19		263185	62959	Psa.0348.O11		441643	107897	Psa.0441.J19		620195	216645	Psa.0387.L05		823528	114686	Psa.0477.P05		1069458	79883	Psa.0242.I06
84619	166354	Psa.0343.A07		263185	62960	Psa.0153.O22		441643	107898	Psa.0070.J14		620197	21280	Psa.0096.M07		823528	168491	Psa.0331.F19		1069459	90281	Psa.0659.C22
84619	166355	Psa.0405.L07		263185	62964	Psa.0439.E11		441643	107899	Psa.0610.D10		620197	122426	Psa.0322.L18		823528	180853	Psa.0553.K17		1069459	90282	Psa.0372.L03
84620	189519	Psa.0423.P17		263185	100082	Psa.0038.H08		441643	107900	Psa.0471.B23		620197	133624	Psa.0470.H02		823528	212831	Psa.0142.G23		1069459	90283	Psa.0668.C16
84621	79621	Psa.0158.O04		263185	129794	Psa.0258.I20		441644	27543	Psa.0266.A17		620197	133625	Psa.0671.O09		823529	99821	Psa.0143.G01		1069459	90284	Psa.0242.I08
84621	87855	Psa.0560.N15		263185	137786	Psa.0352.E14		441644	56148	Psa.0731.I24		620197	165007	Psa.0312.N20		823529	99822	Psa.0166.I05		1069460	139808	Psa.0594.C10
84621	87856	Psa.0668.J14		263185	142333	Psa.0483.G04		441644	56149	Psa.0068.E03		620197	178735	Psa.0137.L09		823529	99824	Psa.0647.J19		1069460	139810	Psa.0240.G06
84621	87857	Psa.0019.L22		263185	142334	Psa.0123.N01		441644	56150	Psa.0456.J22		620199	196165	Psa.0097.F15		823529	99826	Psa.0252.G20		1069460	141067	Psa.0644.D06
84622	113249	Psa.0286.O14		263186	22123	Psa.0766.H01		441644	56152	Psa.0492.P10		620199	196166	Psa.0133.C05		823529	99827	Psa.0729.E22		1069460	141069	Psa.0655.G23
84622	113252	Psa.0701.I10		263186	22124	Psa.0400.D10		441644	56153	Psa.0110.C18		620199	196167	Psa.0532.K07		823529	99828	Psa.0740.A16		1069462	30661	Psa.0470.P13
84622	113253	Psa.0175.N08		263186	25611	Psa.0250.K09		441644	155509	Psa.0224.M05		620199	206133	Psa.0181.O09		823529	99829	Psa.0762.I13		1069462	30662	Psa.0602.C08
84622	113254	Psa.0060.G15		263186	65439	Psa.0036.B24		441644	157123	Psa.0555.I23		620199	206136	Psa.0503.A21		823529	103439	Psa.0327.D21		1069462	30663	Psa.0242.B16
84622	113255	Psa.0531.M24		263186	175631	Psa.0622.A19		441644	157124	Psa.0524.I17		620199	206137	Psa.0228.B15		823530	27606	Psa.0142.K18		1069462	30664	Psa.0738.J22
84622	163353	Psa.0614.O13		263187	44899	Psa.0055.B19		441644	157654	Psa.0682.F19		620201	4842	Psa.0242.M06		823530	27607	Psa.0325.K18		1069462	30665	Psa.0518.K23
84622	163356	Psa.0018.N09		263187	44900	Psa.0629.F20		441644	182965	Psa.0649.G11		620201	4843	Psa.0192.C19		823530	27608	Psa.0728.D07		1069462	30666	Psa.0615.K13
84623	106861	Psa.0112.E03		263187	44903	Psa.0376.N23		441644	182966	Psa.0229.A09		620201	14697	Psa.0207.I15		823530	27609	Psa.0467.B07		1069464	14992	Psa.0502.A03
84623	106862	Psa.0665.B11		263187	153322	Psa.0039.M13		441644	182968	Psa.0399.F18		620201	14698	Psa.0398.I13		823530	27610	Psa.0615.H20		1069464	14993	Psa.0240.N07
84623	106863	Psa.0497.D04		263187	153325	Psa.0237.B10		441644	182969	Psa.0391.B21		620201	109075	Psa.0751.F06		823531	102820	Psa.0283.N14		1069464	14994	Psa.0352.K17
84623	106864	Psa.0738.C01		263187	192605	Psa.0561.O05		441644	188697	Psa.0316.J24		620201	109076	Psa.0279.H16		823531	102822	Psa.0518.F24		1069464	14995	Psa.0650.G21
84623	106865	Psa.0595.B09		263188	214258	Psa.0479.F22		441645	56148	Psa.0731.I24		620201	109077	Psa.0117.A18		823531	102823	Psa.0162.J17		1069464	35309	Psa.0697.B02
84623	106866	Psa.0019.P01		263188	214259	Psa.0042.K06		441645	56149	Psa.0068.E03		620201	164755	Psa.0424.F11		823531	102826	Psa.0678.K23		1069464	35310	Psa.0770.L06
84623	106867	Psa.0105.G24		263189	105086	Psa.0719.F16		441645	56150	Psa.0456.J22		620201	164756	Psa.0096.B22		823531	125046	Psa.0143.B20		1069465	137286	Psa.0645.P03
84623	208636	Psa.0124.O19		263189	105089	Psa.0041.B09		441645	56151	Psa.0770.I01		620201	164757	Psa.0306.J14		823531	125047	Psa.0540.K07		1069465	144835	Psa.0242.M15
84625	160857	Psa.0314.P24		263189	158708	Psa.0105.K24		441645	56153	Psa.0110.C18		620201	164758	Psa.0744.E03		823532	90370	Psa.0143.C18		1069466	93258	Psa.0661.J18
84625	160858	Psa.0684.J07		263190	212192	Psa.0624.E18		441646	44705	Psa.0064.C06		620201	164759	Psa.0609.N18		823532	90371	Psa.0237.F02		1069466	93259	Psa.0703.I06
84625	194866	Psa.0441.B13		263190	212193	Psa.0426.A16		441646	65030	Psa.0560.J15		620201	191441	Psa.0101.E13		823532	90372	Psa.0700.D16		1069466	93260	Psa.0667.O16
84625	204922	Psa.0020.I11		263190	212194	Psa.0041.G15		441648	117816	Psa.0065.L11		620201	216369	Psa.0325.C01		823532	90373	Psa.0707.H11		1069466	93261	Psa.0528.O17
84625	204923	Psa.0270.L21		263190	212195	Psa.0762.A23		441648	117819	Psa.0684.E18		620201	217463	Psa.0143.O24		823534	68048	Psa.0752.P19		1069466	93262	Psa.0240.F18
84626	23010	Psa.0289.G06		263192	124988	Psa.0064.E20		441648	123755	Psa.0290.D10		620202	27834	Psa.0268.P03		823534	68050	Psa.0617.G12		1069466	93263	Psa.0441.A24
84626	23011	Psa.0138.P02		263192	189505	Psa.0040.D17		441649	72832	Psa.0569.M03		620202	27837	Psa.0565.K15		823534	68051	Psa.0143.B11		1069466	212883	Psa.0554.P11
84626	23012	Psa.0118.M22		263192	207077	Psa.0324.K17		441649	72833	Psa.0497.G24		620202	27841	Psa.0347.C20		823534	68055	Psa.0449.O02		1069468	36212	Psa.0239.G20
84626	23013	Psa.0087.B23		263192	208460	Psa.0318.P07		441649	72835	Psa.0332.M06		620202	30927	Psa.0092.B18		823534	68058	Psa.0487.M22		1069468	36213	Psa.0552.P15
84626	23016	Psa.0220.J14		263193	147422	Psa.0739.N09		441649	72836	Psa.0640.J13		620202	32779	Psa.0120.P01		823534	97655	Psa.0173.B02		1069468	36216	Psa.0729.L19
84626	30699	Psa.0064.A20		263193	147424	Psa.0232.L06		441649	72837	Psa.0438.E22		620203	119505	Psa.0679.O19		823534	121914	Psa.0572.F04		1069469	85009	Psa.0239.D20
84626	55974	Psa.0020.G13		263193	147425	Psa.0518.G20		441649	72838	Psa.0247.H15		620203	119508	Psa.0698.P24		823535	162193	Psa.0384.A05		1069470	162058	Psa.0423.J23
84627	16731	Psa.0314.L01		263193	147426	Psa.0247.D24		441649	72839	Psa.0178.B11		620203	119509	Psa.0566.G23		823535	162195	Psa.0589.N12		1069470	177180	Psa.0331.A18
84627	16734	Psa.0064.P17		263194	41517	Psa.0039.B16		441649	72840	Psa.0725.A20		620203	194168	Psa.0209.J10		823535	204267	Psa.0272.L02		1069470	177182	Psa.0671.I01
84627	22400	Psa.0046.N21		263194	41520	Psa.0047.E20		441649	77955	Psa.0068.L14		620204	131426	Psa.0671.K21		823536	79476	Psa.0215.A08		1069472	174	Psa.0324.K05
84627	22401	Psa.0592.K06		263194	41521	Psa.0260.N03		441649	77956	Psa.0611.A13		620204	158641	Psa.0406.L10		823536	79477	Psa.0357.K07		1069472	175	Psa.0588.F02
84627	22405	Psa.0350.E15		263194	41522	Psa.0387.P10		441649	77957	Psa.0698.A03		620204	213161	Psa.0395.C16		823536	79478	Psa.0239.G19		1069472	176	Psa.0241.H24
84627	22407	Psa.0243.G07		263194	41523	Psa.0246.G15		441649	77958	Psa.0452.J16		620204	214186	Psa.0256.G21		823536	79479	Psa.0145.N12		1069473	44445	Psa.0490.H06
84627	78242	Psa.0528.L15		263194	88419	Psa.0454.N24		441650	6970	Psa.0620.H03		620204	214187	Psa.0418.M20		823536	79480	Psa.0512.E01		1069473	44446	Psa.0608.B15
84627	78243	Psa.0544.K16		263194	213091	Psa.0414.D12		441650	6971	Psa.0283.M01		620204	214188	Psa.0175.E07		823536	79481	Psa.0428.D13		1069473	44449	Psa.0429.K19
84628	44785	Psa.0439.B22		263195	162438	Psa.0608.N20		441650	6974	Psa.0186.P07		620204	214189	Psa.0434.G08		823537	39291	Psa.0720.F16		1069473	130528	Psa.0661.O08
84628	68087	Psa.0277.C18		263195	162439	Psa.0134.B01		441650	6975	Psa.0678.O08		620204	214190	Psa.0152.O10		823537	39293	Psa.0146.A06		1069473	179971	Psa.0241.J09
84628	68088	Psa.0224.F09		263195	162440	Psa.0297.N09		441650	6977	Psa.0211.O06		620204	214679	Psa.0227.M05		823537	39294	Psa.0553.H04		1069474	118143	Psa.0245.G07
84628	68089	Psa.0262.A05		263195	162441	Psa.0038.H18		441650	6978	Psa.0070.M18		620205	39917	Psa.0320.L03		823537	39295	Psa.0161.H18		1069474	118144	Psa.0699.L20
84628	68090	Psa.0020.G02		263196	49395	Psa.0344.I03		441650	6979	Psa.0508.B03		620205	107847	Psa.0619.K13		823537	39296	Psa.0317.B01		1069474	118145	Psa.0311.I03
84628	68091	Psa.0213.E22		263196	49397	Psa.0259.C13		441650	6981	Psa.0456.E07		620205	107848	Psa.0379.E05		823537	66106	Psa.0387.P07		1069474	118146	Psa.0610.D09
84628	75293	Psa.0040.H10		263196	68026	Psa.0343.J04		441650	61871	Psa.0257.C12		620205	107849	Psa.0701.G06		823537	66107	Psa.0735.A10		1069474	118147	Psa.0723.J10
84628	75294	Psa.0491.G18		263196	68027	Psa.0048.J06		441650	104218	Psa.0355.H17		620205	107850	Psa.0428.F09		823538	69130	Psa.0323.G23		1069474	118148	Psa.0562.I15
84628	75295	Psa.0067.F11		263196	68028	Psa.0523.D11		441651	25498	Psa.0613.E23		620205	107851	Psa.0245.N12		823538	69131	Psa.0763.M07		1069475	114383	Psa.0249.M13
84628	75296	Psa.0679.F17		263196	68029	Psa.0036.K21		441651	25500	Psa.0217.F09		620205	107852	Psa.0427.C13		823538	69132	Psa.0635.D02		1069475	114384	Psa.0240.E24
84629	35952	Psa.0419.A10		263196	68030	Psa.0279.N09		441651	25502	Psa.0647.I01		620205	107853	Psa.0411.A09		823538	69133	Psa.0349.K18		1069476	120712	Psa.0245.D15
84629	122517	Psa.0019.I19		263196	68031	Psa.0262.J15		441651	29679	Psa.0669.K20		620205	107854	Psa.0093.D09		823538	96438	Psa.0515.I02		1069476	157405	Psa.0443.J06
84629	161285	Psa.0541.G16		263196	81638	Psa.0444.A04		441651	99089	Psa.0285.N24		620205	107855	Psa.0450.A19		823539	97722	Psa.0706.L18		1069477	27779	Psa.0239.N01
84629	161286	Psa.0192.P08		263196	81639	Psa.0074.G19		441651	104682	Psa.0097.G04		620205	107856	Psa.0227.N02		823539	98391	Psa.0395.I14		1069478	178952	Psa.0406.K05
84629	161287	Psa.0669.G16		263196	81640	Psa.0358.O05		441651	140434	Psa.0326.N24		620206	120501	Psa.0311.D12		823539	98392	Psa.0540.P19		1069478	178954	Psa.0242.P08
84629	161289	Psa.0693.J19		263197	59941	Psa.0448.O09		441651	140435	Psa.0523.N04		620206	120502	Psa.0729.O19		823539	98393	Psa.0515.B22		1069479	18050	Psa.0325.K08
84629	161290	Psa.0728.H17		263197	178046	Psa.0347.D04		441651	158830	Psa.0415.K17		620206	198875	Psa.0616.A15		823539	98394	Psa.0262.D16		1069479	18051	Psa.0491.C24
84629	165033	Psa.0033.D13		263197	178047	Psa.0392.J08		441651	199652	Psa.0067.F09		620206	215678	Psa.0096.N07		823539	98395	Psa.0241.L19		1069479	18053	Psa.0455.K05
84629	165034	Psa.0652.I17		263197	178048	Psa.0037.L13		441651	199653	Psa.0151.K08		620206	215679	Psa.0302.E22		823539	98396	Psa.0229.H20		1069479	62166	Psa.0708.I11
84629	165036	Psa.0100.E03		263197	178049	Psa.0251.P18		441651	199654	Psa.0532.L11		620206	215811	Psa.0581.O22		823539	98397	Psa.0461.O01		1069479	62167	Psa.0343.C10
84629	165037	Psa.0594.J08		263197	178050	Psa.0124.M03		441652	107408	Psa.0068.D07		620206	216532	Psa.0528.K13		823539	98398	Psa.0148.N15		1069479	62169	Psa.0240.P09
84630	41428	Psa.0235.P14		263198	117304	Psa.0633.J18		441652	107410	Psa.0519.L12		620208	103964	Psa.0294.L17		823539	98399	Psa.0408.E20		1069479	62170	Psa.0402.J24
84630	41430	Psa.0060.L05		263198	117306	Psa.0037.P08		441652	107412	Psa.0495.E16		620208	115137	Psa.0199.P15		823539	98400	Psa.0146.E04		1069479	62171	Psa.0248.L06
84630	41431	Psa.0391.H23		263198	117307	Psa.0305.L17		441653	41399	Psa.0123.A03		620208	115138	Psa.0095.G01		823539	98401	Psa.0534.B24		1069479	107380	Psa.0287.A09
84630	41432	Psa.0410.D10		263198	117308	Psa.0388.E02		441653	132726	Psa.0066.A22		620208	115139	Psa.0567.A24		823539	98402	Psa.0747.E18		1069480	159371	Psa.0643.H23
84630	41433	Psa.0726.B20		263198	117311	Psa.0415.N16		441654	10459	Psa.0715.L18		620209	46705	Psa.0372.C18		823540	15069	Psa.0321.P06		1069480	159373	Psa.0243.L23
84630	170496	Psa.0614.L22		263198	190391	Psa.0747.M23		441654	37955	Psa.0585.J02		620209	46706	Psa.0298.G22		823540	15071	Psa.0482.M10		1069480	166802	Psa.0398.N14
84630	183052	Psa.0021.I06		263198	201375	Psa.0204.L10		441654	37960	Psa.0064.F10		620209	93009	Psa.0392.I15		823540	15072	Psa.0476.D09		1069481	19922	Psa.0455.K04
84632	750	Psa.0278.H10		263199	22184	Psa.0117.B20		441654	37961	Psa.0662.G07		620209	106733	Psa.0247.K08		823540	15073	Psa.0459.M08		1069481	21977	Psa.0534.N01
84632	751	Psa.0551.D02		263199	22185	Psa.0330.G08		441654	74767	Psa.0270.P04		620209	116504	Psa.0694.O03		823540	15074	Psa.0323.O24		1069481	21978	Psa.0244.J13
84632	755	Psa.0302.F06		263199	22190	Psa.0411.G04		441654	74768	Psa.0183.G24		620209	118620	Psa.0754.L19		823540	15075	Psa.0314.P15		1069481	21979	Psa.0590.L05
84632	4639	Psa.0313.M17		263199	22191	Psa.0037.N15		441654	87657	Psa.0133.P07		620209	128855	Psa.0092.H21		823540	15076	Psa.0249.B02		1069481	152116	Psa.0415.G03
84632	4640	Psa.0067.P03		263199	22192	Psa.0503.I21		441656	19055	Psa.0068.N16		620210	153845	Psa.0124.K20		823540	15078	Psa.0141.D02		1069481	190009	Psa.0492.C09
84632	4641	Psa.0021.K05		263199	43451	Psa.0512.E19		441656	60778	Psa.0482.J24		620210	172555	Psa.0287.C21		823540	114618	Psa.0242.I18		1069482	99923	Psa.0598.G08
84632	4643	Psa.0643.K09		263199	43457	Psa.0475.P07		441656	158351	Psa.0309.O01		620211	43997	Psa.0142.H21		823541	78270	Psa.0269.A05		1069483	129974	Psa.0276.A13
84632	4644	Psa.0180.I08		263200	1628	Psa.0236.H07		441656	158352	Psa.0722.K13		620211	69176	Psa.0375.E22		823541	93673	Psa.0196.I17		1069483	129977	Psa.0705.A18
84632	4645	Psa.0491.O18		263200	1630	Psa.0488.F07		441656	170736	Psa.0513.I22		620211	96940	Psa.0210.J19		823541	93674	Psa.0144.F21		1069483	129978	Psa.0386.D08
84632	120838	Psa.0726.B04		263200	1632	Psa.0670.I01		441656	175700	Psa.0114.M01		620211	96942	Psa.0183.K20		823541	93676	Psa.0241.B04		1069483	129981	Psa.0444.G09
84632	120839	Psa.0732.I01		263200	35731	Psa.0480.L19		441656	198788	Psa.0670.E18		620211	96943	Psa.0467.D19		823541	96305	Psa.0561.C18		1069483	129982	Psa.0244.F21
84632	120840	Psa.0670.I22		263200	35732	Psa.0606.P03		441656	198789	Psa.0439.F08		620211	96944	Psa.0408.P23		823541	96306	Psa.0726.N06		1069483	129984	Psa.0429.D09
84633	137582	Psa.0345.O09		263201	134816	Psa.0039.C13		441656	203259	Psa.0631.H13		620211	113441	Psa.0487.P12		823541	96307	Psa.0184.N16		1069483	144286	Psa.0491.N07
84633	137583	Psa.0281.E03		263202	95554	Psa.0080.B04		441656	204703	Psa.0317.A05		620211	113442	Psa.0496.C03		823541	96308	Psa.0701.L20		1069483	144287	Psa.0253.I10
84633	137584	Psa.0198.P04		263202	144776	Psa.0310.N04		441656	204704	Psa.0124.A03		620211	152981	Psa.0753.L04		823541	96309	Psa.0150.J02		1069484	116146	Psa.0506.A16
84633	137585	Psa.0330.C06		263202	144779	Psa.0061.G23		441656	204705	Psa.0427.O20		620211	172417	Psa.0285.K22		823542	105309	Psa.0159.L18		1069484	116148	Psa.0586.C16
84633	137586	Psa.0386.D06		263202	151032	Psa.0197.M15		441656	204706	Psa.0699.E02		620211	196962	Psa.0348.M07		823542	105311	Psa.0141.P20		1069484	145749	Psa.0245.C19
84633	137587	Psa.0264.L23		263202	151033	Psa.0692.M05		441658	139607	Psa.0485.C03		620211	196963	Psa.0092.K16		823542	107959	Psa.0273.D14		1069484	153385	Psa.0559.N15
84633	137589	Psa.0178.G19		263202	151034	Psa.0736.M01		441658	139608	Psa.0355.D05		620211	196964	Psa.0359.D07		823542	107961	Psa.0453.D01		1069485	27396	Psa.0461.P09
84633	142368	Psa.0530.C03		263202	151035	Psa.0333.B01		441658	139609	Psa.0069.B05		620212	186468	Psa.0092.L16		823542	179134	Psa.0499.H01		1069485	65684	Psa.0242.B13
84633	142370	Psa.0744.F06		263202	151036	Psa.0324.F12		441658	166782	Psa.0581.J14		620212	186469	Psa.0308.A15		823543	106518	Psa.0707.A20		1069485	65685	Psa.0318.A09
84633	142371	Psa.0021.K02		263202	151037	Psa.0230.P11		441659	91219	Psa.0351.D02		620214	109438	Psa.0693.E22		823543	106519	Psa.0356.J20		1069485	65686	Psa.0633.I05
84633	142374	Psa.0057.C17		263202	151038	Psa.0750.K05		441659	170220	Psa.0069.D07		620214	171125	Psa.0469.K16		823543	106520	Psa.0599.B03		1069486	50877	Psa.0370.A06
84633	194120	Psa.0352.C16		263202	151039	Psa.0546.P06		441659	170221	Psa.0539.C06		620214	171126	Psa.0458.E12		823543	106521	Psa.0192.G01		1069486	50878	Psa.0437.H06
84634	17072	Psa.0457.H23		263204	161494	Psa.0274.M12		441659	170222	Psa.0283.H22		620214	171127	Psa.0095.E10		823543	118645	Psa.0144.H10		1069486	50879	Psa.0380.B16
84634	106317	Psa.0021.N20		263204	161497	Psa.0285.L06		441659	177706	Psa.0341.H11		620215	62908	Psa.0093.E12		823543	118646	Psa.0315.F17		1069487	14885	Psa.0385.A20
84634	106318	Psa.0469.N23		263204	189864	Psa.0041.D17		441659	177707	Psa.0235.F02		620215	62909	Psa.0308.H17		823543	118647	Psa.0764.F22		1069487	68933	Psa.0310.F06
84634	106319	Psa.0475.E16		263204	197746	Psa.0393.O23		441659	186250	Psa.0618.L10		620215	62912	Psa.0309.N21		823543	203413	Psa.0649.G23		1069487	68934	Psa.0547.E09
84635	92741	Psa.0159.K01		263204	197747	Psa.0416.B09		441660	17441	Psa.0585.J17		620215	89554	Psa.0112.I18		823544	54171	Psa.0698.J14		1069487	102865	Psa.0240.M12
84635	125063	Psa.0020.N21		263206	35058	Psa.0079.A17		441660	17442	Psa.0482.J21		620216	61253	Psa.0259.O22		823544	54174	Psa.0145.D24		1069488	15364	Psa.0661.G16
84635	125065	Psa.0332.O16		263206	35060	Psa.0475.P22		441660	92309	Psa.0283.O03		620216	81123	Psa.0180.J12		823544	54175	Psa.0183.E13		1069488	15366	Psa.0416.K12
84635	125067	Psa.0410.F17		263206	35061	Psa.0478.B17		441660	139444	Psa.0165.C03		620216	180885	Psa.0098.M24		823544	54177	Psa.0662.E04		1069488	21425	Psa.0536.J14
84635	125068	Psa.0735.P01		263206	108912	Psa.0563.K10		441660	139445	Psa.0497.P05		620216	203638	Psa.0424.B01		823544	175818	Psa.0330.E15		1069488	21426	Psa.0241.G17
84635	180664	Psa.0689.P10		263206	108913	Psa.0284.M05		441660	139447	Psa.0509.L01		620217	29465	Psa.0725.J15		823544	175819	Psa.0407.P24		1069488	175465	Psa.0745.O02
84636	146830	Psa.0637.I20		263206	108914	Psa.0752.O06		441660	148047	Psa.0455.M09		620217	29466	Psa.0433.A06		823546	1290	Psa.0172.D24		1069489	8209	Psa.0313.M03
84636	146831	Psa.0524.E01		263206	108915	Psa.0638.A19		441660	174913	Psa.0137.O06		620217	109471	Psa.0093.F02		823546	1294	Psa.0643.M09		1069489	8211	Psa.0731.C15
84636	146832	Psa.0223.M20		263206	108916	Psa.0711.K11		441660	174914	Psa.0064.I20		620217	109472	Psa.0621.G06		823546	1295	Psa.0333.O02		1069489	8212	Psa.0240.A19
84637	75003	Psa.0561.M13		263206	146523	Psa.0465.B08		441661	63206	Psa.0692.I24		620217	109474	Psa.0367.B08		823546	1297	Psa.0480.P17		1069489	8215	Psa.0367.F23
84637	75004	Psa.0128.P24		263206	151522	Psa.0036.C06		441661	63207	Psa.0431.B17		620217	109475	Psa.0146.J24		823546	124045	Psa.0521.E22		1069489	8216	Psa.0570.D07
84637	75005	Psa.0380.J11		263206	151523	Psa.0583.G06		441661	63208	Psa.0664.M06		620217	109477	Psa.0564.C07		823546	190703	Psa.0142.I09		1069489	59682	Psa.0499.B07
84637	126822	Psa.0675.I11		263206	151524	Psa.0429.G01		441661	148369	Psa.0070.O23		620219	44575	Psa.0245.L14		823546	190704	Psa.0179.H04		1069489	80072	Psa.0445.B14
84637	173934	Psa.0729.L06		263206	151525	Psa.0453.D16		441661	148507	Psa.0512.C01		620219	89381	Psa.0208.F24		823546	190705	Psa.0275.B10		1069489	80073	Psa.0667.I16
84638	118610	Psa.0175.G24		263207	70841	Psa.0041.O02		441662	23540	Psa.0654.B17		620219	89383	Psa.0436.O22		823546	193756	Psa.0356.A06		1069490	123204	Psa.0494.H19
84638	118611	Psa.0521.L14		263207	70842	Psa.0599.B04		441662	23541	Psa.0630.P05		620219	142220	Psa.0095.L18		823547	115452	Psa.0664.G18		1069490	143437	Psa.0394.L24
84638	118612	Psa.0657.K22		263207	70843	Psa.0518.O21		441662	23543	Psa.0643.F07		620220	41165	Psa.0627.B14		823547	115453	Psa.0357.G16		1069490	153741	Psa.0245.N16
84638	118613	Psa.0566.G18		263207	70844	Psa.0665.P16		441662	23547	Psa.0445.M19		620220	41167	Psa.0161.L15		823547	115454	Psa.0623.N03		1069490	189991	Psa.0689.J16
84638	118614	Psa.0389.C13		263207	70845	Psa.0152.A08		441662	59672	Psa.0234.K24		620220	41168	Psa.0095.J10		823547	115456	Psa.0567.N09		1069490	189992	Psa.0735.N03
84638	118615	Psa.0167.F11		263207	70847	Psa.0489.M15		441662	59676	Psa.0241.F20		620221	93408	Psa.0103.D24		823547	115457	Psa.0145.D01		1069490	189993	Psa.0517.H15
84638	118616	Psa.0700.C09		263207	70848	Psa.0730.A09		441662	89274	Psa.0582.G09		620221	93409	Psa.0502.P20		823547	115459	Psa.0427.I07		1069490	189994	Psa.0328.B15
84638	118617	Psa.0448.H24		263207	70850	Psa.0315.L16		441662	89279	Psa.0481.O07		620221	93410	Psa.0559.D04		823547	115460	Psa.0280.D16		1069490	189995	Psa.0436.M12
84638	118618	Psa.0020.L09		263207	70852	Psa.0114.P07		441662	143246	Psa.0333.A12		620221	93411	Psa.0682.C17		823548	81364	Psa.0439.A20		1069490	189996	Psa.0296.M19
84638	151507	Psa.0222.O24		263207	70853	Psa.0193.L02		441662	192878	Psa.0573.L11		620221	93412	Psa.0242.E19		823548	81365	Psa.0488.M15		1069491	40213	Psa.0674.J02
84638	172126	Psa.0770.E18		263207	70854	Psa.0378.O21		441662	192879	Psa.0428.I09		620221	93413	Psa.0719.J02		823548	81366	Psa.0273.J04		1069491	40217	Psa.0336.A06
84639	66228	Psa.0021.D18		263208	10005	Psa.0425.B10		441662	192884	Psa.0065.P01		620221	93414	Psa.0281.L24		823548	130959	Psa.0142.C14		1069491	40218	Psa.0686.I17
84639	66233	Psa.0242.G06		263208	80490	Psa.0769.B13		441662	196503	Psa.0441.O08		620221	187807	Psa.0171.P17		823549	81364	Psa.0439.A20		1069491	53665	Psa.0412.B06
84639	66234	Psa.0433.L21		263208	80491	Psa.0155.F09		441663	23894	Psa.0499.O02		620221	187808	Psa.0592.M05		823549	81365	Psa.0488.M15		1069491	66351	Psa.0625.K08
84639	124975	Psa.0507.N08		263208	80492	Psa.0360.O24		441663	31809	Psa.0070.I09		620221	187809	Psa.0094.D13		823549	81366	Psa.0273.J04		1069491	66353	Psa.0623.D14
84639	124977	Psa.0146.I19		263208	80493	Psa.0732.G02		441664	50224	Psa.0517.P16		620222	87122	Psa.0093.O07		823549	130959	Psa.0142.C14		1069491	66355	Psa.0380.A07
84639	124978	Psa.0559.H11		263209	196956	Psa.0292.D02		441664	50226	Psa.0426.F11		620222	87125	Psa.0138.G01		823550	45958	Psa.0435.G07		1069492	54197	Psa.0239.F16
84639	124979	Psa.0256.K01		263209	196957	Psa.0744.C22		441664	50229	Psa.0681.P05		620222	87126	Psa.0229.A07		823550	127054	Psa.0490.E02		1069492	54198	Psa.0436.H17
84639	124980	Psa.0502.L13		263209	196958	Psa.0093.B22		441664	156884	Psa.0402.H03		620222	100146	Psa.0696.C20		823550	127055	Psa.0678.A11		1069492	134827	Psa.0617.G14
84641	164084	Psa.0113.D21		263209	196959	Psa.0151.F23		441664	189547	Psa.0474.L23		620223	6003	Psa.0185.F14		823550	127056	Psa.0147.E05		1069492	134828	Psa.0611.J22
84641	164085	Psa.0693.D23		263209	196961	Psa.0040.K11		441664	189548	Psa.0070.M23		620223	6004	Psa.0544.J06		823551	81364	Psa.0439.A20		1069493	23192	Psa.0608.G12
84641	164086	Psa.0343.J17		263210	31773	Psa.0448.F16		441664	189549	Psa.0250.H07		620223	6005	Psa.0711.E07		823551	81365	Psa.0488.M15		1069493	23193	Psa.0616.H12
84641	164087	Psa.0539.F12		263210	31775	Psa.0365.B08		441665	9590	Psa.0466.I14		620223	6006	Psa.0549.K02		823551	81366	Psa.0273.J04		1069493	23194	Psa.0246.K24
84642	57653	Psa.0195.P22		263210	31777	Psa.0036.E14		441665	39610	Psa.0400.B22		620223	6007	Psa.0357.P16		823551	130959	Psa.0142.C14		1069494	53495	Psa.0327.A07
84642	84902	Psa.0618.D17		263210	31778	Psa.0074.K05		441665	39612	Psa.0476.O22		620223	153842	Psa.0727.E03		823552	75262	Psa.0608.C02		1069494	53496	Psa.0350.O15
84642	87576	Psa.0348.E05		263211	122008	Psa.0531.A05		441665	58592	Psa.0067.H14		620223	161387	Psa.0094.D19		823552	75263	Psa.0670.L10		1069494	53497	Psa.0245.I16
84642	87578	Psa.0505.K01		263211	131352	Psa.0655.E04		441665	58593	Psa.0282.I11		620224	3411	Psa.0592.L23		823552	75264	Psa.0551.G18		1069494	53498	Psa.0416.H16
84642	87579	Psa.0369.B22		263211	131354	Psa.0473.P16		441665	125925	Psa.0499.G15		620224	3412	Psa.0094.B15		823552	75265	Psa.0147.D07		1069495	72405	Psa.0440.F16
84642	93329	Psa.0533.J01		263211	131357	Psa.0626.N22		441665	125928	Psa.0335.L13		620224	3413	Psa.0766.P09		823552	75266	Psa.0716.A02		1069495	122369	Psa.0762.H06
84642	93330	Psa.0020.A10		263211	131358	Psa.0609.H22		441665	149905	Psa.0514.I16		620224	39572	Psa.0247.C04		823553	90136	Psa.0461.K08		1069495	122370	Psa.0767.I06
84642	93331	Psa.0732.A03		263211	174589	Psa.0038.F08		441665	149906	Psa.0390.G22		620225	63656	Psa.0130.N06		823553	90141	Psa.0601.D09		1069495	174173	Psa.0241.I19
84643	9121	Psa.0019.B19		263211	174590	Psa.0489.O09		441665	149908	Psa.0572.H02		620225	63660	Psa.0097.N11		823553	105134	Psa.0397.K18		1069496	71416	Psa.0493.D01
84643	38308	Psa.0032.E21		263212	94240	Psa.0348.A08		441665	161431	Psa.0077.L14		620225	175608	Psa.0165.K08		823553	105135	Psa.0671.H22		1069496	77988	Psa.0402.C24
84644	70948	Psa.0020.J03		263212	94241	Psa.0039.F08		441665	171883	Psa.0761.B23		620225	175609	Psa.0352.J07		823553	105138	Psa.0729.C12		1069498	65434	Psa.0414.J08
84644	70950	Psa.0230.C12		263212	94243	Psa.0568.N17		441666	34161	Psa.0340.P13		620225	175610	Psa.0196.I04		823553	105140	Psa.0212.I14		1069498	65435	Psa.0295.G14
84644	70952	Psa.0221.P11		263212	94244	Psa.0184.K04		441666	34162	Psa.0434.C14		620225	176783	Psa.0492.J14		823553	105142	Psa.0455.L17		1069498	77422	Psa.0405.F02
84644	124058	Psa.0737.E12		263212	94245	Psa.0255.B17		441666	34163	Psa.0248.F02		620225	176784	Psa.0704.A03		823553	115457	Psa.0145.D01		1069498	77425	Psa.0482.M24
84644	124059	Psa.0544.P22		263213	171505	Psa.0439.K10		441666	52665	Psa.0066.J08		620225	176785	Psa.0435.L19		823553	115460	Psa.0280.D16		1069498	77426	Psa.0245.L01
84644	124060	Psa.0699.O21		263213	171507	Psa.0041.P12		441666	52673	Psa.0140.J02		620225	190238	Psa.0380.L05		823553	162705	Psa.0383.J04		1069499	143530	Psa.0241.B20
84645	31814	Psa.0378.B04		263214	3538	Psa.0403.M01		441666	52674	Psa.0648.G11		620226	150690	Psa.0760.N10		823554	18370	Psa.0142.P02		1069499	143531	Psa.0580.E20
84645	31815	Psa.0610.G18		263214	3539	Psa.0452.K05		441666	52675	Psa.0230.K02		620226	150691	Psa.0248.L16		823554	58416	Psa.0606.A24		1069499	143532	Psa.0507.J12
84645	112963	Psa.0694.D13		263214	3540	Psa.0666.M15		441666	175614	Psa.0550.N24		620226	150692	Psa.0607.L11		823554	58420	Psa.0629.I19		1069499	143533	Psa.0541.A12
84645	112964	Psa.0653.F17		263214	3541	Psa.0068.C18		441666	175616	Psa.0409.L10		620226	200919	Psa.0693.D14		823554	73543	Psa.0688.O08		1069499	143534	Psa.0693.I06
84645	112965	Psa.0181.K09		263214	3543	Psa.0701.J08		441666	200812	Psa.0208.C11		620226	203551	Psa.0680.D20		823554	125347	Psa.0486.J15		1069500	35796	Psa.0739.H21
84645	112966	Psa.0021.O03		263214	3544	Psa.0309.D04		441666	200813	Psa.0401.H03		620226	203552	Psa.0298.P15		823554	144245	Psa.0240.D07		1069500	35798	Psa.0605.G11
84645	112967	Psa.0093.I12		263214	26233	Psa.0523.F18		441666	200815	Psa.0306.I01		620226	203553	Psa.0527.L04		823554	144246	Psa.0574.E04		1069500	46904	Psa.0241.D07
84646	24599	Psa.0215.J05		263214	26235	Psa.0243.E11		441666	206695	Psa.0644.G11		620226	203554	Psa.0618.C08		823554	144247	Psa.0330.C12		1069500	49877	Psa.0557.F04
84646	24600	Psa.0460.A17		263215	132287	Psa.0388.L20		441666	206696	Psa.0494.F03		620226	203555	Psa.0176.L10		823554	144248	Psa.0367.P13		1069500	49878	Psa.0680.J11
84646	24601	Psa.0594.G13		263215	132288	Psa.0484.F15		441666	206771	Psa.0766.F20		620226	218741	Psa.0093.H04		823556	81364	Psa.0439.A20		1069500	52568	Psa.0427.D17
84647	115166	Psa.0155.N02		263215	132290	Psa.0173.N18		441666	210350	Psa.0367.C20		620227	16859	Psa.0315.C15		823556	81365	Psa.0488.M15		1069500	52576	Psa.0755.P05
84647	115168	Psa.0591.N11		263215	132292	Psa.0703.O16		441667	60970	Psa.0070.K23		620227	16860	Psa.0687.A01		823556	81366	Psa.0273.J04		1069500	63841	Psa.0657.D11
84647	172372	Psa.0417.E16		263215	178070	Psa.0759.H24		441667	60971	Psa.0414.K01		620227	16861	Psa.0326.G07		823556	129930	Psa.0442.B04		1069501	150229	Psa.0295.P06
84647	172373	Psa.0216.N20		263215	178071	Psa.0314.O01		441667	60972	Psa.0722.E01		620227	16862	Psa.0751.B17		823556	129932	Psa.0216.C11		1069501	150231	Psa.0733.J16
84647	172374	Psa.0124.P17		263215	178072	Psa.0036.H07		441667	60973	Psa.0489.D10		620227	16863	Psa.0491.E24		823556	130959	Psa.0142.C14		1069501	163314	Psa.0436.N10
84647	186458	Psa.0019.E21		263215	178075	Psa.0693.E15		441667	60974	Psa.0082.M24		620227	91535	Psa.0530.P23		823556	142007	Psa.0168.J05		1069501	163316	Psa.0242.F12
84648	1315	Psa.0479.H05		263215	178076	Psa.0131.P09		441667	207801	Psa.0739.H01		620227	91536	Psa.0475.A02		823556	142009	Psa.0330.A08		1069501	179434	Psa.0323.C10
84648	1317	Psa.0368.J19		263215	215381	Psa.0082.H09		441668	79293	Psa.0576.K14		620227	91537	Psa.0171.C16		823557	158558	Psa.0517.L23		1069502	23246	Psa.0244.B22
84648	1319	Psa.0039.M18		263216	47504	Psa.0523.L23		441668	79294	Psa.0179.N07		620227	91538	Psa.0418.E20		823557	164120	Psa.0215.L17		1069502	33327	Psa.0471.B16
84648	96018	Psa.0521.H24		263216	52920	Psa.0402.N19		441668	79296	Psa.0237.A10		620228	29760	Psa.0122.P13		823557	164121	Psa.0672.N21		1069502	59935	Psa.0276.K13
84648	96019	Psa.0401.I22		263216	52921	Psa.0059.F22		441668	198559	Psa.0070.F22		620228	29761	Psa.0200.K22		823557	164125	Psa.0347.B07		1069502	63780	Psa.0357.G19
84648	174746	Psa.0019.N04		263216	52922	Psa.0673.K01		441668	213726	Psa.0269.H22		620228	29763	Psa.0094.M18		823557	173839	Psa.0466.J09		1069502	63782	Psa.0388.L18
84648	186911	Psa.0507.I18		263216	52923	Psa.0311.K10		441669	42630	Psa.0066.N15		620228	29765	Psa.0431.G18		823557	173840	Psa.0145.O08		1069502	71779	Psa.0503.G06
84648	186912	Psa.0469.F18		263216	52925	Psa.0196.K07		441669	42633	Psa.0156.C07		620228	81829	Psa.0756.J14		823558	8981	Psa.0532.N14		1069503	163306	Psa.0239.I02
84649	112963	Psa.0694.D13		263216	55791	Psa.0036.I11		441669	144611	Psa.0336.H03		620229	62599	Psa.0677.C12		823558	8982	Psa.0354.B12		1069503	163307	Psa.0348.F10
84649	112965	Psa.0181.K09		263217	56750	Psa.0179.J20		441670	16969	Psa.0306.P01		620229	85692	Psa.0642.L16		823558	8983	Psa.0252.D20		1069503	163308	Psa.0473.I09
84649	112966	Psa.0021.O03		263217	110877	Psa.0124.A15		441670	171358	Psa.0667.J09		620229	142219	Psa.0729.C07		823558	8985	Psa.0225.P24		1069503	163310	Psa.0378.O24
84649	151301	Psa.0224.L01		263217	121808	Psa.0496.H06		441670	171359	Psa.0210.B01		620229	176463	Psa.0583.E16		823558	8986	Psa.0147.N22		1069503	173545	Psa.0768.H01
84649	151302	Psa.0643.H17		263217	121809	Psa.0748.J10		441671	7015	Psa.0068.D21		620229	176465	Psa.0095.F17		823558	25303	Psa.0444.I18		1069503	173546	Psa.0403.J24
84650	45990	Psa.0155.P12		263217	121810	Psa.0075.F22		441671	7016	Psa.0281.D14		620230	146100	Psa.0602.B21		823558	25305	Psa.0182.B01		1069504	117198	Psa.0244.M16
84650	45991	Psa.0293.E16		263217	121811	Psa.0569.G16		441671	7017	Psa.0072.D02		620230	146101	Psa.0740.I10		823558	25306	Psa.0286.I09		1069504	117199	Psa.0688.K11
84650	47674	Psa.0215.H21		263217	121812	Psa.0039.O18		441671	7018	Psa.0322.L13		620230	146102	Psa.0612.M15		823558	25307	Psa.0205.L06		1069504	173645	Psa.0324.O23
84650	47675	Psa.0237.I18		263217	121813	Psa.0307.M16		441671	7019	Psa.0500.N17		620230	146103	Psa.0608.N04		823558	171715	Psa.0587.A20		1069504	173646	Psa.0491.L10
84650	127090	Psa.0494.K12		263217	121814	Psa.0324.I07		441671	7020	Psa.0356.O13		620230	146104	Psa.0747.K19		823559	207124	Psa.0488.I12		1069504	181631	Psa.0290.A23
84650	127091	Psa.0069.P13		263217	121815	Psa.0104.J24		441671	7021	Psa.0331.B24		620230	146105	Psa.0094.N16		823559	209011	Psa.0711.O09		1069505	4830	Psa.0245.C24
84650	127092	Psa.0421.O15		263217	121816	Psa.0330.D03		441671	7022	Psa.0751.K16		620230	146106	Psa.0191.D15		823559	209012	Psa.0147.J16		1069505	4831	Psa.0351.O02
84651	121002	Psa.0550.O15		263217	121817	Psa.0586.M09		441671	36160	Psa.0520.L23		620230	159013	Psa.0671.P24		823560	14835	Psa.0566.P16		1069505	99122	Psa.0409.N14
84651	121003	Psa.0284.M11		263217	121818	Psa.0084.J21		441672	46767	Psa.0598.B13		620230	159014	Psa.0726.O23		823560	14836	Psa.0145.F14		1069507	134977	Psa.0554.C02
84652	12761	Psa.0020.E20		263217	121819	Psa.0199.M21		441672	46770	Psa.0167.L01		620231	76188	Psa.0239.H09		823560	14837	Psa.0177.A17		1069507	134978	Psa.0675.K23
84652	12763	Psa.0187.A04		263217	121820	Psa.0651.O22		441672	46771	Psa.0070.C11		620231	76189	Psa.0684.D21		823560	14838	Psa.0218.O18		1069507	134979	Psa.0241.F06
84652	22114	Psa.0301.L11		263217	121821	Psa.0488.F10		441672	46772	Psa.0645.L14		620231	76192	Psa.0184.B24		823560	14839	Psa.0363.L17		1069507	134980	Psa.0561.M24
84652	66451	Psa.0682.K21		263217	121822	Psa.0628.K02		441672	46773	Psa.0328.G04		620231	134065	Psa.0591.F17		823560	14840	Psa.0487.H14		1069509	98664	Psa.0605.B09
84652	83170	Psa.0320.J18		263218	15391	Psa.0493.H08		441672	46774	Psa.0294.M20		620231	134066	Psa.0097.I02		823561	8083	Psa.0368.P07		1069509	98665	Psa.0244.B09
84652	123191	Psa.0737.I19		263218	15392	Psa.0081.I03		441672	46775	Psa.0381.D02		620231	181512	Psa.0306.L11		823561	131668	Psa.0144.E20		1069509	98666	Psa.0459.G02
84653	73468	Psa.0376.F12		263218	15393	Psa.0153.E05		441673	14645	Psa.0508.F22		620232	176208	Psa.0696.D08		823561	131669	Psa.0632.D18		1069509	98668	Psa.0345.H05
84653	73469	Psa.0433.H11		263218	15394	Psa.0461.E18		441673	14646	Psa.0538.K09		620232	207648	Psa.0092.O23		823562	64667	Psa.0480.O16		1069510	105298	Psa.0429.K17
84653	73470	Psa.0254.H08		263218	15395	Psa.0123.A12		441673	14647	Psa.0140.H08		620233	151826	Psa.0540.J24		823562	64668	Psa.0143.F24		1069510	105300	Psa.0269.O09
84653	87229	Psa.0019.H16		263218	15398	Psa.0172.M10		441673	14648	Psa.0590.A18		620233	151827	Psa.0765.E20		823562	64670	Psa.0544.H10		1069510	133839	Psa.0244.L07
84653	155258	Psa.0754.L21		263218	83480	Psa.0300.A08		441673	56386	Psa.0405.B23		620233	151828	Psa.0418.D22		823562	64671	Psa.0397.M11		1069511	80985	Psa.0322.G03
84654	70434	Psa.0019.B14		263218	83481	Psa.0180.O08		441674	17507	Psa.0173.C11		620233	151829	Psa.0746.H12		823562	64675	Psa.0507.A04		1069511	80991	Psa.0700.M21
84655	7861	Psa.0019.N07		263218	83482	Psa.0609.O19		441674	17508	Psa.0238.C11		620233	151830	Psa.0093.N01		823562	64676	Psa.0702.K07		1069511	80992	Psa.0673.D07
84655	7863	Psa.0145.G17		263220	619	Psa.0302.H21		441674	17509	Psa.0520.E07		620234	6297	Psa.0185.A03		823562	64677	Psa.0240.I22		1069511	170789	Psa.0241.L16
84655	130719	Psa.0493.L23		263220	21667	Psa.0445.P16		441674	17511	Psa.0070.J09		620234	6298	Psa.0395.B24		823562	177799	Psa.0234.E09		1069512	14265	Psa.0768.K19
84655	184820	Psa.0048.O13		263220	63260	Psa.0491.B14		441675	105879	Psa.0299.M22		620234	83937	Psa.0094.P08		823563	110483	Psa.0348.B18		1069512	14266	Psa.0759.K05
84656	106070	Psa.0537.M14		263220	63261	Psa.0039.F05		441675	105881	Psa.0437.A24		620234	83938	Psa.0632.P05		823563	110484	Psa.0167.N16		1069512	14268	Psa.0726.N04
84656	111782	Psa.0215.F14		263220	80071	Psa.0581.F10		441675	105882	Psa.0737.B06		620235	64297	Psa.0383.N18		823563	110486	Psa.0148.H08		1069512	62490	Psa.0248.C09
84656	111788	Psa.0695.C18		263220	80139	Psa.0328.P21		441675	105884	Psa.0652.F04		620235	64300	Psa.0113.A04		823563	110488	Psa.0201.K19		1069512	62491	Psa.0239.I22
84656	111791	Psa.0061.P11		263220	114850	Psa.0483.K08		441675	105886	Psa.0068.F03		620235	67518	Psa.0095.L07		823563	110489	Psa.0567.K03		1069513	39053	Psa.0244.B13
84656	116495	Psa.0021.K08		263220	114853	Psa.0458.M14		441675	126143	Psa.0533.J13		620235	67519	Psa.0449.O19		823563	110490	Psa.0407.K18		1069513	39054	Psa.0735.O12
84656	165645	Psa.0070.H12		263220	117109	Psa.0362.L24		441676	85291	Psa.0505.H17		620235	67520	Psa.0521.I20		823563	110491	Psa.0414.A18		1069513	39055	Psa.0417.O19
84656	165646	Psa.0190.O20		263220	117110	Psa.0312.K21		441676	136682	Psa.0605.M24		620235	67522	Psa.0368.H08		823563	110492	Psa.0145.L08		1069513	116923	Psa.0250.M21
84656	165647	Psa.0267.G10		263220	117112	Psa.0284.B21		441676	136683	Psa.0068.L21		620235	67523	Psa.0625.F09		823563	110494	Psa.0369.P20		1069513	162526	Psa.0556.D08
84656	165648	Psa.0401.E02		263220	119145	Psa.0342.G20		441676	136684	Psa.0355.O18		620236	360	Psa.0199.H07		823563	110495	Psa.0691.E18		1069514	105298	Psa.0429.K17
84657	97732	Psa.0769.E15		263220	119149	Psa.0203.D18		441676	136685	Psa.0717.J23		620236	361	Psa.0098.L05		823563	141942	Psa.0601.C09		1069514	133839	Psa.0244.L07
84657	97733	Psa.0152.D06		263220	128552	Psa.0289.E07		441677	92345	Psa.0725.O23		620236	363	Psa.0698.E20		823564	42552	Psa.0144.I10		1069516	138811	Psa.0245.N02
84657	97737	Psa.0663.E23		263220	155498	Psa.0191.J10		441677	92346	Psa.0716.C13		620236	364	Psa.0391.F15		823564	42554	Psa.0482.J12		1069516	138813	Psa.0649.B01
84657	146955	Psa.0733.J11		263220	184496	Psa.0412.M02		441677	116267	Psa.0255.N15		620236	365	Psa.0704.I04		823564	42555	Psa.0494.F13		1069517	23194	Psa.0246.K24
84657	183832	Psa.0168.P18		263220	184499	Psa.0369.G06		441677	116270	Psa.0309.J18		620236	366	Psa.0556.F12		823564	47873	Psa.0157.L22		1069518	46292	Psa.0281.K09
84658	2665	Psa.0693.F04		263220	207542	Psa.0661.C17		441677	164482	Psa.0066.F06		620236	219453	Psa.0347.D23		823564	47874	Psa.0549.F19		1069518	46293	Psa.0430.M03
84658	2666	Psa.0683.B02		263221	83866	Psa.0350.I04		441678	817	Psa.0654.G02		620237	39217	Psa.0099.G21		823564	47875	Psa.0523.D07		1069518	46294	Psa.0389.J23
84658	50369	Psa.0018.I15		263221	83867	Psa.0711.K15		441678	818	Psa.0496.L19		620237	39220	Psa.0414.G21		823564	70564	Psa.0498.H17		1069518	46296	Psa.0352.J04
84658	151003	Psa.0541.E10		263221	83868	Psa.0240.M18		441678	821	Psa.0067.L04		620237	39221	Psa.0266.E24		823565	133208	Psa.0269.M22		1069518	129004	Psa.0245.N22
84659	23736	Psa.0300.N10		263221	87122	Psa.0093.O07		441678	822	Psa.0698.L16		620237	126106	Psa.0246.I24		823565	133209	Psa.0359.L13		1069519	77394	Psa.0388.A17
84659	57895	Psa.0306.H23		263221	87123	Psa.0374.G09		441678	49205	Psa.0206.O11		620237	126109	Psa.0095.K12		823565	133210	Psa.0277.K19		1069519	77398	Psa.0510.H04
84659	59488	Psa.0170.B21		263221	87124	Psa.0532.D11		441678	49206	Psa.0312.H06		620237	186097	Psa.0486.B18		823565	133211	Psa.0635.K01		1069519	77399	Psa.0240.D01
84659	84461	Psa.0441.C06		263221	87125	Psa.0138.G01		441678	49207	Psa.0249.P01		620237	186098	Psa.0234.H03		823565	133213	Psa.0150.A14		1069519	77400	Psa.0456.I21
84659	84462	Psa.0417.I10		263221	92007	Psa.0678.O20		441679	26727	Psa.0198.G20		620237	186100	Psa.0512.F11		823565	133214	Psa.0282.F12		1069519	149517	Psa.0432.N17
84659	84464	Psa.0165.L02		263221	92008	Psa.0554.N09		441679	26730	Psa.0460.E01		620238	59894	Psa.0671.M11		823565	133215	Psa.0297.L20		1069519	185001	Psa.0653.F24
84659	84465	Psa.0070.H09		263221	92009	Psa.0066.H17		441679	26734	Psa.0326.G18		620238	59895	Psa.0092.K03		823565	133216	Psa.0629.J19		1069519	185002	Psa.0492.B19
84659	84466	Psa.0018.E09		263221	92010	Psa.0042.L14		441679	26735	Psa.0694.C08		620238	59897	Psa.0333.B03		823565	145876	Psa.0141.F03		1069519	189635	Psa.0642.G04
84659	84467	Psa.0767.G01		263221	92011	Psa.0215.K12		441679	26737	Psa.0128.K06		620238	59898	Psa.0295.A10		823566	15863	Psa.0556.F14		1069520	14740	Psa.0406.C10
84659	84468	Psa.0585.B20		263223	208355	Psa.0368.E01		441679	26738	Psa.0065.K10		620239	22840	Psa.0508.F05		823566	15864	Psa.0662.I21		1069520	14741	Psa.0355.G01
84659	84469	Psa.0409.O22		263223	208356	Psa.0112.D05		441679	34846	Psa.0632.A18		620239	22841	Psa.0522.K22		823566	15866	Psa.0144.F19		1069520	191312	Psa.0244.H14
84659	84470	Psa.0705.L02		263223	208357	Psa.0536.D18		441680	57819	Psa.0570.L10		620239	22842	Psa.0142.O09		823566	15869	Psa.0656.B18		1069520	191313	Psa.0648.A06
84660	54789	Psa.0075.F09		263223	208358	Psa.0737.N20		441680	57824	Psa.0391.G18		620239	73920	Psa.0229.N20		823566	15870	Psa.0268.H20		1069521	37067	Psa.0737.O13
84660	54790	Psa.0092.D11		263223	208359	Psa.0091.N05		441680	57825	Psa.0070.O06		620239	73921	Psa.0430.A20		823567	5189	Psa.0441.B08		1069521	37072	Psa.0239.L09
84661	28655	Psa.0522.P03		263223	208360	Psa.0041.I20		441680	185843	Psa.0741.G03		620239	204946	Psa.0669.E10		823567	46150	Psa.0433.L18		1069521	169464	Psa.0703.P08
84661	28656	Psa.0345.F23		263223	208361	Psa.0628.I04		441680	193538	Psa.0726.A12		620240	14868	Psa.0098.K24		823567	46152	Psa.0142.C21		1069521	169466	Psa.0350.H16
84661	28662	Psa.0246.C23		263224	66631	Psa.0613.D02		441681	114288	Psa.0514.C05		620240	14869	Psa.0499.M08		823568	85514	Psa.0373.B15		1069521	189104	Psa.0543.I02
84661	179873	Psa.0019.G08		263224	66632	Psa.0570.E16		441681	149635	Psa.0068.D10		620240	14870	Psa.0492.I18		823568	145908	Psa.0391.L04		1069522	169152	Psa.0278.L09
84661	184713	Psa.0053.G05		263224	66634	Psa.0506.K20		441681	149636	Psa.0732.P16		620240	14871	Psa.0330.K03		823568	145909	Psa.0550.L16		1069522	203605	Psa.0262.F24
84662	11342	Psa.0545.H05		263224	66635	Psa.0391.G14		441682	170536	Psa.0065.M24		620241	7363	Psa.0439.F02		823568	145910	Psa.0208.I22		1069523	44256	Psa.0245.M10
84662	11343	Psa.0503.B16		263224	66637	Psa.0418.B24		441682	170539	Psa.0611.C24		620241	7365	Psa.0113.J15		823568	145911	Psa.0352.B10		1069523	44257	Psa.0532.B16
84662	11344	Psa.0525.I09		263224	66639	Psa.0726.P21		441682	170541	Psa.0455.A10		620241	70899	Psa.0753.D17		823568	145912	Psa.0301.N01		1069524	116545	Psa.0279.I05
84663	120001	Psa.0727.B03		263224	137607	Psa.0185.E20		441682	170542	Psa.0111.M21		620242	36651	Psa.0344.H08		823568	145913	Psa.0280.F05		1069524	172364	Psa.0739.K05
84663	120002	Psa.0439.P09		263225	56751	Psa.0738.K14		441682	193543	Psa.0597.P20		620242	36654	Psa.0239.G08		823568	200016	Psa.0142.M04		1069524	172365	Psa.0242.J24
84663	131969	Psa.0162.H14		263225	124681	Psa.0039.G07		441682	193544	Psa.0556.G22		620242	36655	Psa.0723.I16		823569	33180	Psa.0490.L10		1069524	172366	Psa.0642.C09
84663	131970	Psa.0508.C22		263225	168208	Psa.0534.C24		441683	35775	Psa.0487.E01		620242	36656	Psa.0651.L04		823569	33181	Psa.0145.N18		1069524	172367	Psa.0405.P06
84663	157637	Psa.0621.J03		263225	168209	Psa.0627.K05		441683	35776	Psa.0347.O20		620242	36657	Psa.0373.P03		823569	33182	Psa.0675.H16		1069524	172368	Psa.0575.J14
84663	172683	Psa.0340.B13		263225	168210	Psa.0706.P01		441683	35777	Psa.0601.M08		620242	36658	Psa.0092.D07		823570	145845	Psa.0492.D21		1069524	172369	Psa.0600.F24
84663	172684	Psa.0694.E06		263225	168211	Psa.0717.C14		441683	35778	Psa.0065.N02		620242	36659	Psa.0131.J04		823570	145846	Psa.0665.P05		1069525	56526	Psa.0359.L10
84664	2012	Psa.0260.B02		263225	178030	Psa.0511.M08		441683	73976	Psa.0143.C11		620242	164033	Psa.0286.D02		823570	145849	Psa.0312.I18		1069525	56527	Psa.0734.J08
84664	2013	Psa.0248.B06		263225	178031	Psa.0148.K20		441683	73978	Psa.0732.G21		620242	192416	Psa.0546.D24		823570	153330	Psa.0165.D14		1069525	56528	Psa.0240.G21
84664	2014	Psa.0636.N06		263225	178032	Psa.0522.N08		441683	73980	Psa.0332.H10		620242	192417	Psa.0184.D24		823570	166002	Psa.0147.J15		1069525	114676	Psa.0606.K10
84664	2015	Psa.0133.N05		263226	19888	Psa.0046.F22		441683	73982	Psa.0528.A22		620243	54738	Psa.0448.G15		823570	190811	Psa.0176.A18		1069526	33427	Psa.0486.J07
84664	129855	Psa.0571.E16		263226	19889	Psa.0294.B17		441683	73984	Psa.0356.K01		620243	161481	Psa.0531.D06		823570	210347	Psa.0149.A22		1069526	98115	Psa.0243.F17
84665	23736	Psa.0300.N10		263226	19890	Psa.0320.B22		441683	73985	Psa.0328.C14		620243	161482	Psa.0120.N03		823570	210348	Psa.0413.L04		1069526	98116	Psa.0502.K10
84665	59488	Psa.0170.B21		263226	19891	Psa.0498.H03		441684	62284	Psa.0173.P03		620243	161483	Psa.0095.G04		823570	210349	Psa.0673.O10		1069526	98117	Psa.0407.D11
84665	59489	Psa.0045.D16		263226	19894	Psa.0187.C03		441684	178864	Psa.0254.L20		620244	26627	Psa.0096.M03		823571	96156	Psa.0720.C12		1069526	98118	Psa.0644.E11
84665	84461	Psa.0441.C06		263226	19897	Psa.0602.N01		441684	178866	Psa.0583.D22		620244	26628	Psa.0169.P03		823571	96161	Psa.0764.M24		1069526	145881	Psa.0660.F24
84665	84462	Psa.0417.I10		263226	19898	Psa.0215.O19		441684	178867	Psa.0153.P16		620244	208056	Psa.0143.P16		823571	132521	Psa.0147.N24		1069527	16353	Psa.0676.P05
84665	84463	Psa.0522.L01		263226	19900	Psa.0039.N11		441684	178868	Psa.0064.M03		620245	108935	Psa.0097.I20		823572	85737	Psa.0448.P08		1069527	108467	Psa.0245.K13
84665	84464	Psa.0165.L02		263227	71856	Psa.0041.L10		441684	178869	Psa.0301.D22		620245	108936	Psa.0754.J04		823572	85738	Psa.0492.H17		1069527	108468	Psa.0312.D11
84665	84465	Psa.0070.H09		263227	71857	Psa.0179.N01		441685	80607	Psa.0253.B02		620245	108937	Psa.0524.E17		823572	138992	Psa.0331.P19		1069528	61431	Psa.0241.I15
84665	84466	Psa.0018.E09		263227	116328	Psa.0687.B01		441685	80618	Psa.0407.D14		620245	108938	Psa.0497.M21		823572	138993	Psa.0745.I23		1069528	61432	Psa.0647.H15
84665	84468	Psa.0585.B20		263227	152448	Psa.0296.G15		441685	80619	Psa.0100.F13		620245	108939	Psa.0204.G16		823572	138994	Psa.0711.E04		1069529	7785	Psa.0528.P24
84665	84469	Psa.0409.O22		263228	45320	Psa.0760.F18		441685	117251	Psa.0187.P21		620245	108940	Psa.0326.B04		823572	138995	Psa.0693.H12		1069529	7786	Psa.0241.D20
84665	84470	Psa.0705.L02		263228	45321	Psa.0148.N12		441685	117253	Psa.0548.G19		620245	108941	Psa.0559.J19		823572	138996	Psa.0268.L14		1069530	15126	Psa.0734.H24
84665	176289	Psa.0762.E08		263228	45325	Psa.0190.E01		441685	117254	Psa.0068.A09		620246	165051	Psa.0092.G01		823572	181687	Psa.0245.H06		1069530	15127	Psa.0675.H24
84666	104649	Psa.0189.J22		263228	45329	Psa.0256.J15		441685	200225	Psa.0680.E24		620246	165052	Psa.0605.N17		823572	196463	Psa.0146.A10		1069530	15128	Psa.0245.L11
84666	104650	Psa.0410.I07		263228	72260	Psa.0102.C08		441685	200226	Psa.0178.N13		620246	165053	Psa.0352.M18		823573	130816	Psa.0191.J06		1069530	15129	Psa.0656.I01
84666	109219	Psa.0322.B21		263228	72261	Psa.0690.D11		441685	215729	Psa.0729.J14		620246	199799	Psa.0129.A22		823573	130818	Psa.0496.G24		1069530	15130	Psa.0328.H10
84666	109223	Psa.0253.K18		263228	72266	Psa.0364.H12		441685	218550	Psa.0145.N08		620247	96162	Psa.0097.B06		823573	130819	Psa.0294.K09		1069530	15131	Psa.0604.F23
84666	195811	Psa.0629.O18		263228	72268	Psa.0699.E09		441685	219493	Psa.0339.G14		620247	96163	Psa.0614.J11		823573	130820	Psa.0561.B02		1069530	15132	Psa.0617.G07
84666	195812	Psa.0677.J02		263228	72269	Psa.0160.C02		441685	219494	Psa.0405.H01		620247	96164	Psa.0197.C11		823573	154868	Psa.0377.L04		1069530	15133	Psa.0709.C07
84666	195813	Psa.0737.B15		263228	89966	Psa.0511.J17		441686	37367	Psa.0502.I12		620248	96162	Psa.0097.B06		823573	157931	Psa.0360.C06		1069531	57376	Psa.0658.L21
84666	195814	Psa.0406.B06		263228	145275	Psa.0219.F18		441686	37368	Psa.0393.E23		620248	96163	Psa.0614.J11		823573	157932	Psa.0645.D14		1069531	57379	Psa.0480.H22
84666	195815	Psa.0548.L14		263228	145277	Psa.0715.K17		441686	37369	Psa.0752.H21		620248	96164	Psa.0197.C11		823573	175548	Psa.0141.P12		1069531	116802	Psa.0634.O18
84666	195816	Psa.0744.C14		263228	169772	Psa.0062.G16		441686	37370	Psa.0209.D03		620248	104282	Psa.0253.F02		823573	183112	Psa.0175.M02		1069531	116803	Psa.0583.C07
84666	195817	Psa.0115.P08		263228	169773	Psa.0641.C05		441686	37372	Psa.0253.G05		620248	104283	Psa.0340.K05		823574	99298	Psa.0740.K02		1069531	116804	Psa.0242.J12
84666	210379	Psa.0020.M09		263228	182270	Psa.0041.N11		441686	37373	Psa.0660.G06		620248	104285	Psa.0741.K13		823574	99299	Psa.0501.I03		1069531	160001	Psa.0699.F23
84667	102197	Psa.0021.C17		263228	194786	Psa.0145.O18		441686	37374	Psa.0270.O02		620248	104286	Psa.0333.H03		823574	99300	Psa.0440.M17		1069533	30184	Psa.0533.E08
84667	127398	Psa.0235.K04		263229	35893	Psa.0071.B23		441686	201001	Psa.0069.M01		620249	105187	Psa.0701.J17		823574	99302	Psa.0147.N23		1069533	30186	Psa.0582.D18
84667	160910	Psa.0562.K09		263229	106454	Psa.0714.G12		441687	73915	Psa.0362.N01		620249	105188	Psa.0450.C09		823574	99303	Psa.0190.H06		1069533	175257	Psa.0636.P13
84668	172372	Psa.0417.E16		263229	106455	Psa.0185.K21		441687	159838	Psa.0404.E22		620249	105189	Psa.0329.K17		823575	161389	Psa.0155.G22		1069534	11389	Psa.0677.D15
84668	172373	Psa.0216.N20		263229	110497	Psa.0039.K24		441687	161426	Psa.0279.B04		620249	105190	Psa.0436.K03		823575	161390	Psa.0146.H04		1069534	11390	Psa.0242.H04
84668	186458	Psa.0019.E21		263229	174957	Psa.0544.M05		441687	161427	Psa.0091.G22		620249	184004	Psa.0384.M06		823575	161391	Psa.0255.F05		1069534	11391	Psa.0472.P23
84668	187489	Psa.0329.P06		263229	174958	Psa.0686.D05		441687	161428	Psa.0067.I20		620249	196820	Psa.0094.C05		823576	50966	Psa.0505.F20		1069534	149753	Psa.0330.G01
84668	213909	Psa.0239.M13		263230	5731	Psa.0139.F02		441687	161429	Psa.0569.P16		620250	136424	Psa.0340.K20		823576	50970	Psa.0304.A06		1069535	30184	Psa.0533.E08
84668	214663	Psa.0544.B09		263230	5732	Psa.0347.A05		441687	161430	Psa.0352.A09		620250	177156	Psa.0699.A10		823576	50971	Psa.0212.F04		1069535	30185	Psa.0542.G14
84668	214664	Psa.0643.M17		263230	5733	Psa.0754.B10		441687	206003	Psa.0726.H15		620250	177157	Psa.0097.E19		823576	50972	Psa.0403.L04		1069537	95129	Psa.0242.B18
84669	12589	Psa.0512.C22		263230	5734	Psa.0196.A07		441690	8084	Psa.0342.D15		620250	177158	Psa.0184.A20		823576	56949	Psa.0544.L03		1069537	144704	Psa.0666.I22
84669	12594	Psa.0605.L01		263230	65510	Psa.0308.G01		441690	8089	Psa.0498.G10		620251	82132	Psa.0389.B16		823576	56950	Psa.0603.K21		1069539	187090	Psa.0368.N05
84669	12597	Psa.0257.L03		263230	83227	Psa.0149.O22		441690	8091	Psa.0117.D15		620251	82133	Psa.0104.A07		823576	128940	Psa.0146.P11		1069539	197614	Psa.0565.K23
84669	29034	Psa.0498.K13		263230	168573	Psa.0608.N16		441690	8094	Psa.0735.C19		620251	192068	Psa.0095.K03		823577	21191	Psa.0177.E24		1069540	66184	Psa.0725.J02
84669	29037	Psa.0459.G11		263231	2507	Psa.0405.N20		441690	63394	Psa.0064.H21		620251	192069	Psa.0750.P05		823577	118628	Psa.0504.O20		1069540	66187	Psa.0240.F09
84669	77420	Psa.0630.O13		263231	48689	Psa.0040.E07		441690	78856	Psa.0140.I22		620253	68830	Psa.0183.J06		823577	118629	Psa.0760.P16		1069540	92958	Psa.0506.L24
84669	77421	Psa.0225.F19		263231	48690	Psa.0442.K03		441690	78857	Psa.0394.L22		620253	68833	Psa.0511.E09		823577	118630	Psa.0143.P15		1069540	156540	Psa.0332.K24
84669	147793	Psa.0275.D06		263231	56622	Psa.0697.L16		441691	36962	Psa.0125.B01		620253	76773	Psa.0399.H09		823578	26616	Psa.0484.K14		1069541	5072	Psa.0369.I05
84669	147794	Psa.0167.K23		263231	56623	Psa.0607.H20		441691	157399	Psa.0175.N06		620253	76774	Psa.0095.M23		823578	26617	Psa.0598.N12		1069541	5073	Psa.0383.A17
84669	156562	Psa.0170.O13		263232	75277	Psa.0514.B10		441691	177844	Psa.0067.B03		620253	76776	Psa.0606.F05		823578	26618	Psa.0143.G03		1069541	5074	Psa.0713.M01
84669	169215	Psa.0020.P15		263232	75278	Psa.0236.B02		441691	177845	Psa.0640.P22		620253	124249	Psa.0562.I18		823578	26620	Psa.0220.M23		1069541	5075	Psa.0240.F15
84669	169216	Psa.0562.J12		263232	75279	Psa.0581.P03		441691	177846	Psa.0261.I17		620253	160425	Psa.0267.C13		823578	26621	Psa.0583.H12		1069541	5076	Psa.0480.H09
84669	169217	Psa.0752.M11		263232	75280	Psa.0277.D20		441691	177847	Psa.0392.M13		620253	160427	Psa.0376.B23		823579	30723	Psa.0145.I13		1069541	5077	Psa.0633.P11
84669	169218	Psa.0116.D14		263232	75281	Psa.0039.G17		441691	177849	Psa.0226.J08		620253	213510	Psa.0614.M07		823579	30724	Psa.0319.C03		1069541	5078	Psa.0512.O19
84670	15429	Psa.0053.J16		263232	75282	Psa.0696.A16		441692	22215	Psa.0165.H20		620254	68830	Psa.0183.J06		823579	30725	Psa.0609.O14		1069541	5079	Psa.0418.D03
84670	15430	Psa.0477.E19		263233	188800	Psa.0306.K17		441692	67114	Psa.0181.N01		620254	76773	Psa.0399.H09		823579	30726	Psa.0333.N01		1069542	177042	Psa.0499.P06
84670	15431	Psa.0754.A02		263233	188801	Psa.0766.B06		441692	67115	Psa.0395.J22		620254	76774	Psa.0095.M23		823579	30727	Psa.0370.E08		1069542	177043	Psa.0585.P19
84670	15433	Psa.0096.I05		263233	188802	Psa.0137.C15		441692	67116	Psa.0067.K12		620254	76775	Psa.0709.L05		823579	30728	Psa.0315.N10		1069542	177044	Psa.0631.A21
84670	15439	Psa.0424.P12		263233	188803	Psa.0665.D08		441693	168950	Psa.0209.O20		620254	76776	Psa.0606.F05		823579	63157	Psa.0373.A06		1069542	177045	Psa.0242.H09
84670	15441	Psa.0457.M09		263233	188804	Psa.0646.B05		441693	168951	Psa.0453.O24		620254	124249	Psa.0562.I18		823579	164391	Psa.0726.N12		1069542	177046	Psa.0729.I09
84670	15442	Psa.0501.N11		263235	672	Psa.0133.A07		441693	168952	Psa.0195.O02		620254	160425	Psa.0267.C13		823579	164393	Psa.0415.A19		1069542	177048	Psa.0394.B09
84670	15443	Psa.0018.N07		263235	674	Psa.0445.L16		441693	168953	Psa.0588.F01		620254	160427	Psa.0376.B23		823579	201126	Psa.0285.I01		1069544	10033	Psa.0333.P16
84670	15445	Psa.0047.P22		263235	675	Psa.0506.K12		441693	168954	Psa.0069.O15		620255	65236	Psa.0399.H01		823580	30723	Psa.0145.I13		1069544	10034	Psa.0542.P17
84670	15446	Psa.0685.I04		263235	677	Psa.0041.C22		441693	179357	Psa.0515.C06		620255	65238	Psa.0092.F13		823580	30724	Psa.0319.C03		1069544	10036	Psa.0614.H19
84671	69788	Psa.0019.A22		263235	678	Psa.0140.C11		441693	179359	Psa.0612.O17		620255	65242	Psa.0766.O19		823580	30725	Psa.0609.O14		1069544	10037	Psa.0348.K11
84671	72826	Psa.0353.D05		263235	679	Psa.0294.D16		441694	42967	Psa.0748.F14		620255	65244	Psa.0588.A15		823580	30726	Psa.0333.N01		1069544	10038	Psa.0239.A03
84671	132776	Psa.0629.E24		263235	680	Psa.0207.I02		441694	42968	Psa.0589.O16		620255	170551	Psa.0754.K04		823580	30727	Psa.0370.E08		1069544	31700	Psa.0403.J22
84672	28862	Psa.0040.P16		263235	58662	Psa.0697.A21		441694	42972	Psa.0535.L07		620255	193325	Psa.0220.K16		823580	30728	Psa.0315.N10		1069544	31701	Psa.0629.B07
84672	43232	Psa.0583.N02		263235	214109	Psa.0429.P03		441694	79306	Psa.0065.L20		620255	193326	Psa.0120.H23		823580	164391	Psa.0726.N12		1069545	49263	Psa.0514.P11
84672	137625	Psa.0671.I24		263236	46514	Psa.0037.L19		441694	174445	Psa.0226.E01		620255	193327	Psa.0445.D15		823580	164393	Psa.0415.A19		1069545	49268	Psa.0542.P07
84672	137626	Psa.0382.C18		263236	46515	Psa.0679.N13		441695	135787	Psa.0746.F01		620256	113030	Psa.0096.M16		823580	201126	Psa.0285.I01		1069546	31284	Psa.0243.K20
84672	137628	Psa.0431.I17		263236	46517	Psa.0404.G01		441695	135789	Psa.0125.M07		620256	113031	Psa.0458.P21		823582	151617	Psa.0144.J19		1069546	43966	Psa.0656.J06
84672	209588	Psa.0605.G01		263236	46518	Psa.0506.G07		441695	135793	Psa.0565.E18		620256	113032	Psa.0426.K10		823582	165492	Psa.0715.D22		1069546	161619	Psa.0505.A04
84672	214196	Psa.0021.B13		263236	46519	Psa.0378.A10		441695	140555	Psa.0360.N07		620256	113033	Psa.0347.J07		823583	97963	Psa.0220.N24		1069546	171637	Psa.0254.C21
84674	46354	Psa.0243.A10		263236	67510	Psa.0397.E10		441695	140556	Psa.0068.M04		620256	113034	Psa.0153.G18		823583	97964	Psa.0483.J24		1069547	34412	Psa.0395.E16
84674	46355	Psa.0148.O23		263237	140414	Psa.0302.I23		441695	140558	Psa.0417.L13		620256	113035	Psa.0689.I20		823584	119131	Psa.0735.J17		1069547	34413	Psa.0402.G22
84674	46356	Psa.0718.P03		263237	140417	Psa.0485.K20		441695	140559	Psa.0518.L06		620256	204197	Psa.0604.M02		823584	119132	Psa.0725.N02		1069547	34414	Psa.0736.F08
84675	39491	Psa.0297.F16		263237	166415	Psa.0681.G12		441695	140560	Psa.0478.J01		620257	18538	Psa.0196.C15		823584	119133	Psa.0296.N02		1069547	35725	Psa.0244.K01
84675	58840	Psa.0643.O01		263238	47029	Psa.0570.H20		441696	34779	Psa.0066.E16		620257	88866	Psa.0201.K11		823584	119134	Psa.0147.O22		1069548	117765	Psa.0241.C24
84675	58841	Psa.0168.F18		263238	47030	Psa.0077.J21		441696	34780	Psa.0746.I12		620257	88867	Psa.0209.P17		823584	119137	Psa.0244.A12		1069548	117766	Psa.0355.P05
84677	35123	Psa.0539.E16		263238	47031	Psa.0278.N15		441696	34782	Psa.0453.G05		620257	88868	Psa.0400.O14		823584	119138	Psa.0536.N04		1069548	117767	Psa.0702.E13
84677	35124	Psa.0053.P13		263238	47032	Psa.0457.E09		441696	34783	Psa.0379.K22		620257	88869	Psa.0619.P12		823584	146501	Psa.0305.N02		1069548	117769	Psa.0436.E14
84677	35125	Psa.0331.M09		263238	47033	Psa.0647.N11		441696	34784	Psa.0177.B01		620257	103376	Psa.0092.H05		823584	146503	Psa.0654.H11		1069548	117770	Psa.0459.E10
84677	35126	Psa.0602.I22		263238	47034	Psa.0306.L20		441696	34785	Psa.0542.K05		620259	15413	Psa.0641.A12		823584	146506	Psa.0480.J16		1069548	117771	Psa.0619.I02
84677	35128	Psa.0198.J19		263238	47035	Psa.0411.J07		441696	90640	Psa.0350.N09		620259	15414	Psa.0285.F01		823584	146508	Psa.0447.F11		1069548	192127	Psa.0520.M22
84677	35131	Psa.0315.L12		263238	47036	Psa.0111.L16		441696	90641	Psa.0127.B15		620259	15415	Psa.0094.M16		823585	66882	Psa.0350.M22		1069548	192128	Psa.0426.O14
84677	45972	Psa.0639.C06		263239	50363	Psa.0100.A15		441696	205825	Psa.0446.D02		620259	15416	Psa.0234.N24		823585	66883	Psa.0652.G07		1069548	192129	Psa.0680.M03
84677	52336	Psa.0649.B07		263239	112581	Psa.0038.F13		441698	55784	Psa.0248.G13		620259	15417	Psa.0103.H17		823585	66886	Psa.0368.K03		1069548	192130	Psa.0272.N11
84677	69524	Psa.0252.D11		263239	112582	Psa.0115.C10		441698	74679	Psa.0069.O10		620259	15418	Psa.0538.E08		823585	66887	Psa.0297.P16		1069548	192131	Psa.0404.P18
84677	98602	Psa.0545.J20		263239	112583	Psa.0422.I08		441699	24282	Psa.0126.O17		620259	15419	Psa.0147.K15		823585	161042	Psa.0258.H04		1069549	10597	Psa.0603.M23
84677	98603	Psa.0038.O05		263239	142043	Psa.0586.E03		441699	24284	Psa.0065.J07		620259	130573	Psa.0434.N14		823585	161043	Psa.0610.F03		1069549	10598	Psa.0241.P09
84678	74019	Psa.0745.F09		263239	142044	Psa.0294.P16		441699	24285	Psa.0239.H01		620259	130575	Psa.0476.C16		823585	198082	Psa.0145.M19		1069549	10600	Psa.0567.M10
84678	74020	Psa.0065.P07		263239	193475	Psa.0680.H18		441699	25299	Psa.0458.C16		620260	26678	Psa.0098.E14		823585	210565	Psa.0726.M08		1069549	73489	Psa.0725.O24
84678	74021	Psa.0335.K15		263240	116836	Psa.0732.C07		441700	1530	Psa.0145.B02		620260	26679	Psa.0596.E24		823586	120685	Psa.0421.G18		1069549	73490	Psa.0426.D14
84678	74022	Psa.0425.C16		263240	116837	Psa.0690.H15		441700	1531	Psa.0066.F13		620260	121930	Psa.0704.P15		823586	120686	Psa.0318.P03		1069549	73491	Psa.0560.E23
84678	105374	Psa.0485.H20		263240	116838	Psa.0248.C08		441700	1532	Psa.0451.J12		620263	64175	Psa.0490.N22		823586	120687	Psa.0574.K16		1069549	102994	Psa.0689.L08
84678	200936	Psa.0437.D10		263240	116839	Psa.0377.H11		441700	1534	Psa.0662.F01		620263	64176	Psa.0208.O08		823586	120688	Psa.0455.F09		1069551	34318	Psa.0596.F21
84679	60722	Psa.0228.J23		263240	116840	Psa.0042.G17		441701	91976	Psa.0070.N24		620263	64177	Psa.0475.B23		823586	120689	Psa.0151.J03		1069551	128446	Psa.0241.H12
84679	60725	Psa.0191.E15		263240	116841	Psa.0645.D12		441701	91977	Psa.0329.I15		620263	64178	Psa.0502.A22		823588	13723	Psa.0756.E21		1069551	128447	Psa.0476.F10
84679	84601	Psa.0131.N19		263240	144180	Psa.0112.B22		441701	91978	Psa.0147.E06		620263	110418	Psa.0322.B19		823588	13724	Psa.0609.F05		1069551	128448	Psa.0630.F19
84679	84602	Psa.0480.I12		263240	144181	Psa.0346.L18		441701	121014	Psa.0722.G10		620263	185820	Psa.0094.E12		823588	13725	Psa.0471.D06		1069551	128449	Psa.0371.M15
84679	84603	Psa.0018.P17		263241	117088	Psa.0038.E04		441701	121015	Psa.0158.D23		620264	98905	Psa.0287.P05		823588	18347	Psa.0141.G05		1069551	128450	Psa.0491.E23
84680	30677	Psa.0505.A05		263241	117089	Psa.0352.D09		441701	121016	Psa.0347.D22		620264	98906	Psa.0136.G24		823588	18350	Psa.0337.K24		1069551	128451	Psa.0725.L03
84680	30679	Psa.0669.H06		263241	117194	Psa.0623.P14		441701	121017	Psa.0231.G13		620264	98907	Psa.0595.M15		823588	18355	Psa.0319.K09		1069551	128452	Psa.0309.N13
84680	30681	Psa.0560.D22		263242	112276	Psa.0038.C19		441701	151497	Psa.0492.J16		620264	98908	Psa.0508.E07		823588	18356	Psa.0278.H06		1069551	183694	Psa.0701.A12
84680	30682	Psa.0200.J02		263242	170529	Psa.0559.H20		441702	51488	Psa.0180.F22		620264	115375	Psa.0092.K20		823589	187873	Psa.0176.O09		1069551	195710	Psa.0301.P02
84680	58044	Psa.0697.C06		263242	170530	Psa.0302.L13		441702	51489	Psa.0766.C01		620265	13048	Psa.0433.A08		823589	187875	Psa.0142.E09		1069552	162058	Psa.0423.J23
84680	108237	Psa.0028.P17		263242	170531	Psa.0513.D21		441702	51490	Psa.0646.M04		620265	13050	Psa.0445.I02		823589	187876	Psa.0347.K03		1069552	177179	Psa.0532.E13
84680	135664	Psa.0296.F10		263242	170532	Psa.0511.C02		441702	51491	Psa.0066.D11		620265	122250	Psa.0703.J07		823589	214390	Psa.0368.F01		1069552	177182	Psa.0671.I01
84680	135667	Psa.0762.O23		263242	208927	Psa.0430.N02		441703	80496	Psa.0700.A19		620265	122251	Psa.0359.L18		823590	66886	Psa.0368.K03		1069553	66184	Psa.0725.J02
84680	153828	Psa.0445.B01		263242	208928	Psa.0106.P02		441703	80497	Psa.0682.I03		620265	200132	Psa.0382.F18		823590	161043	Psa.0610.F03		1069553	66187	Psa.0240.F09
84680	153829	Psa.0230.C05		263243	23102	Psa.0514.G05		441703	80498	Psa.0454.B18		620265	200133	Psa.0555.K15		823590	161044	Psa.0287.J15		1069553	92958	Psa.0506.L24
84680	153830	Psa.0381.O17		263243	23103	Psa.0441.A19		441704	164677	Psa.0067.G19		620265	200134	Psa.0092.D04		823590	198082	Psa.0145.M19		1069553	92959	Psa.0513.D01
84680	182210	Psa.0289.N19		263243	108394	Psa.0040.A22		441704	164679	Psa.0675.E16		620265	200135	Psa.0146.C24		823590	198083	Psa.0267.N02		1069553	156540	Psa.0332.K24
84680	189828	Psa.0418.K10		263243	108395	Psa.0321.C02		441704	164680	Psa.0158.C20		620266	127703	Psa.0443.E09		823590	210565	Psa.0726.M08		1069554	44627	Psa.0302.H23
84680	209302	Psa.0039.L14		263243	116759	Psa.0742.B08		441704	164681	Psa.0219.M21		620266	127704	Psa.0097.E08		823591	25259	Psa.0502.F21		1069554	44628	Psa.0593.L07
84680	209303	Psa.0020.P06		263243	116760	Psa.0485.J20		441705	118443	Psa.0741.A24		620266	127705	Psa.0639.I19		823591	25260	Psa.0744.M16		1069554	44630	Psa.0321.O10
84680	209305	Psa.0708.N16		263244	174097	Psa.0672.A17		441705	118444	Psa.0450.F15		620266	127706	Psa.0109.O21		823591	25261	Psa.0438.F20		1069555	55104	Psa.0309.C06
84680	211589	Psa.0193.I23		263244	174098	Psa.0039.P05		441705	118445	Psa.0339.I13		620266	127707	Psa.0190.B11		823591	25262	Psa.0144.N08		1069555	55108	Psa.0562.H08
84680	212739	Psa.0389.N09		263244	174102	Psa.0507.A23		441705	118446	Psa.0527.N01		620266	179334	Psa.0740.H09		823591	150300	Psa.0541.N16		1069555	134822	Psa.0240.N13
84681	80092	Psa.0019.P22		263244	206610	Psa.0503.I09		441705	118447	Psa.0070.L01		620266	179335	Psa.0522.A01		823592	145001	Psa.0254.G17		1069556	22417	Psa.0241.D21
84681	80093	Psa.0237.C03		263244	208825	Psa.0121.H16		441705	118448	Psa.0201.M22		620267	158243	Psa.0524.N02		823592	145002	Psa.0145.C21		1069556	22419	Psa.0371.H11
84681	97130	Psa.0325.A19		263244	209579	Psa.0180.L01		441705	118449	Psa.0525.F06		620267	158584	Psa.0420.N15		823593	36646	Psa.0433.H08		1069556	68504	Psa.0766.K16
84681	128833	Psa.0212.G24		263244	209580	Psa.0649.I08		441705	118451	Psa.0693.P04		620267	180923	Psa.0650.H08		823593	36647	Psa.0154.N01		1069556	68505	Psa.0536.E03
84681	156082	Psa.0607.I14		263245	23121	Psa.0187.K03		441706	35977	Psa.0550.N06		620267	180924	Psa.0117.E14		823593	36648	Psa.0141.E03		1069556	119194	Psa.0698.H08
84682	14386	Psa.0316.E20		263245	23122	Psa.0768.J17		441706	35978	Psa.0376.E24		620267	180925	Psa.0546.K08		823593	36649	Psa.0437.D07		1069557	175202	Psa.0291.O23
84682	14388	Psa.0358.P08		263245	48427	Psa.0274.I20		441706	99856	Psa.0711.N08		620267	180926	Psa.0098.D10		823593	36650	Psa.0623.F09		1069557	175203	Psa.0424.M03
84682	129396	Psa.0691.B19		263245	60466	Psa.0472.A10		441707	46771	Psa.0070.C11		620267	180927	Psa.0339.C18		823593	113592	Psa.0177.A05		1069557	175205	Psa.0242.G24
84682	129397	Psa.0570.L23		263245	60468	Psa.0296.P19		441707	46772	Psa.0645.L14		620267	180928	Psa.0587.J22		823593	113593	Psa.0247.D16		1069557	176699	Psa.0303.G03
84682	129399	Psa.0233.I15		263245	60469	Psa.0568.E16		441707	46773	Psa.0328.G04		620268	82875	Psa.0276.H03		823593	113599	Psa.0349.B20		1069559	141201	Psa.0244.L05
84682	150486	Psa.0171.A09		263245	95765	Psa.0064.M15		441707	126419	Psa.0699.F18		620268	82876	Psa.0094.F18		823594	59408	Psa.0454.J22		1069559	141202	Psa.0612.E22
84682	154466	Psa.0273.H23		263245	102067	Psa.0586.K12		441708	9836	Psa.0547.F22		620268	82877	Psa.0140.J11		823594	59409	Psa.0649.O06		1069559	141204	Psa.0501.K05
84682	178494	Psa.0711.A17		263245	133811	Psa.0042.C10		441708	9837	Psa.0510.L16		620268	82878	Psa.0343.D23		823594	59410	Psa.0432.N16		1069560	33988	Psa.0674.P01
84683	60034	Psa.0018.O05		263245	133812	Psa.0043.M18		441708	9838	Psa.0282.M22		620268	103909	Psa.0396.G12		823594	59411	Psa.0740.O05		1069560	55642	Psa.0242.J13
84683	60035	Psa.0482.L20		263245	133814	Psa.0242.A17		441708	9839	Psa.0760.M15		620268	103911	Psa.0105.M22		823594	59412	Psa.0261.C14		1069560	55644	Psa.0707.D18
84683	71709	Psa.0613.I05		263245	145203	Psa.0746.C02		441708	9840	Psa.0441.O13		620268	103912	Psa.0162.A21		823594	59413	Psa.0146.C20		1069560	55646	Psa.0435.L09
84683	83545	Psa.0087.P07		263246	79421	Psa.0465.M01		441708	9841	Psa.0609.I20		620268	103914	Psa.0256.N03		823595	110152	Psa.0345.J12		1069560	110560	Psa.0563.J23
84685	17719	Psa.0765.O11		263246	149109	Psa.0234.O14		441708	9842	Psa.0766.A16		620269	159438	Psa.0466.O06		823595	110155	Psa.0199.L10		1069561	133745	Psa.0658.B01
84685	43958	Psa.0547.I22		263246	149110	Psa.0036.P16		441708	9843	Psa.0069.M16		620269	159439	Psa.0098.B18		823595	129737	Psa.0756.E13		1069561	133750	Psa.0240.F05
84685	43959	Psa.0020.B09		263246	149111	Psa.0644.L12		441708	9844	Psa.0747.G11		620269	159440	Psa.0222.A13		823595	129738	Psa.0147.C18		1069561	133751	Psa.0607.P20
84685	43960	Psa.0633.L04		263246	149112	Psa.0459.E13		441708	209258	Psa.0421.P14		620269	159441	Psa.0141.J13		823596	94629	Psa.0445.F19		1069561	158344	Psa.0667.B12
84685	43961	Psa.0266.P13		263247	6995	Psa.0307.F07		441709	14227	Psa.0068.A14		620270	180342	Psa.0391.O14		823596	94630	Psa.0145.C15		1069561	181665	Psa.0716.F20
84685	43962	Psa.0719.F19		263247	7006	Psa.0500.D02		441709	14228	Psa.0390.C01		620270	182030	Psa.0741.K21		823596	94631	Psa.0650.D01		1069561	181666	Psa.0278.K02
84685	43963	Psa.0301.J07		263247	96057	Psa.0045.F15		441709	14229	Psa.0416.N01		620270	195135	Psa.0096.A03		823596	94632	Psa.0461.L08		1069563	134977	Psa.0554.C02
84685	43964	Psa.0391.N05		263247	150340	Psa.0127.N21		441709	72463	Psa.0318.C17		620271	91993	Psa.0372.A05		823596	98745	Psa.0635.P19		1069563	134978	Psa.0675.K23
84686	54152	Psa.0770.O20		263247	150341	Psa.0445.F09		441709	72464	Psa.0412.A13		620271	105368	Psa.0098.E20		823597	20208	Psa.0759.K01		1069563	134979	Psa.0241.F06
84686	54155	Psa.0020.E09		263248	70768	Psa.0479.D19		441710	60173	Psa.0068.G16		620272	51959	Psa.0704.A05		823597	70659	Psa.0388.M15		1069563	134980	Psa.0561.M24
84686	54156	Psa.0762.M02		263248	70769	Psa.0041.A04		441710	60175	Psa.0623.K11		620272	84320	Psa.0093.I08		823597	70660	Psa.0732.I18		1069564	142498	Psa.0449.O16
84686	54158	Psa.0427.K04		263248	70770	Psa.0301.J21		441710	60179	Psa.0308.G14		620272	135095	Psa.0441.F15		823597	70661	Psa.0551.K15		1069564	173439	Psa.0721.F21
84686	89044	Psa.0432.N05		263248	162623	Psa.0321.E11		441710	126125	Psa.0349.P10		620273	63355	Psa.0185.M19		823598	6663	Psa.0585.E08		1069565	82933	Psa.0239.B16
84686	89045	Psa.0670.G14		263249	75209	Psa.0730.M16		441713	60203	Psa.0667.L17		620273	63356	Psa.0287.O16		823598	6664	Psa.0146.C11		1069565	82935	Psa.0551.E20
84686	89046	Psa.0198.N11		263249	75210	Psa.0531.J17		441713	60205	Psa.0203.O11		620273	144738	Psa.0092.F14		823598	6665	Psa.0458.E20		1069565	82939	Psa.0262.D11
84686	89049	Psa.0323.P14		263249	75212	Psa.0039.A01		441713	60206	Psa.0299.F07		620274	1043	Psa.0097.L08		823599	69458	Psa.0743.J10		1069566	40030	Psa.0244.K15
84686	132446	Psa.0754.P07		263249	75214	Psa.0596.J20		441713	60207	Psa.0420.H18		620274	1046	Psa.0727.C08		823599	69459	Psa.0574.D13		1069566	40031	Psa.0680.F22
84686	132447	Psa.0264.I15		263250	145489	Psa.0332.C07		441713	90752	Psa.0740.H01		620274	1048	Psa.0183.P22		823599	141817	Psa.0297.G07		1069566	53062	Psa.0621.C23
84686	132448	Psa.0400.C14		263250	145490	Psa.0360.M05		441713	90753	Psa.0433.D10		620274	1049	Psa.0341.G13		823599	141819	Psa.0502.A17		1069566	53063	Psa.0605.O07
84686	133797	Psa.0584.D03		263250	145492	Psa.0218.C12		441713	90754	Psa.0359.L09		620274	1050	Psa.0489.N17		823600	55370	Psa.0146.D21		1069566	53064	Psa.0636.O11
84687	180742	Psa.0334.H20		263250	196506	Psa.0041.E16		441713	90756	Psa.0708.L09		620275	121298	Psa.0097.N04		823600	88347	Psa.0273.B10		1069566	108159	Psa.0555.C14
84687	195154	Psa.0366.B20		263251	4751	Psa.0040.K22		441713	90757	Psa.0098.P14		620275	171214	Psa.0191.G02		823600	88348	Psa.0248.M15		1069567	99923	Psa.0598.G08
84687	204910	Psa.0454.F16		263251	4752	Psa.0282.L18		441713	129309	Psa.0196.O11		620275	171215	Psa.0203.P07		823600	104490	Psa.0641.B19		1069568	131782	Psa.0241.H03
84687	204911	Psa.0198.L01		263251	4753	Psa.0408.K19		441713	129310	Psa.0138.H14		620275	216897	Psa.0547.C07		823600	104491	Psa.0161.F01		1069568	131784	Psa.0686.J13
84687	211694	Psa.0678.F15		263251	4754	Psa.0373.D07		441713	145167	Psa.0682.K18		620276	47993	Psa.0484.P01		823601	43425	Psa.0380.L10		1069568	142414	Psa.0676.E09
84687	211695	Psa.0306.B05		263251	4755	Psa.0531.G23		441713	145168	Psa.0069.J02		620276	61924	Psa.0725.M04		823601	43426	Psa.0513.C01		1069568	142416	Psa.0447.A16
84687	211696	Psa.0166.O04		263251	56828	Psa.0295.B13		441713	145171	Psa.0247.K07		620276	61931	Psa.0431.J08		823601	43427	Psa.0500.H09		1069568	142417	Psa.0722.M05
84688	9631	Psa.0760.K02		263251	56829	Psa.0590.B06		441713	145172	Psa.0237.J06		620276	61933	Psa.0624.G06		823601	43428	Psa.0665.E17		1069569	15172	Psa.0244.I15
84688	53091	Psa.0469.N09		263253	7743	Psa.0372.C02		441713	156157	Psa.0212.F12		620276	108813	Psa.0523.F23		823601	43430	Psa.0144.C20		1069569	15173	Psa.0701.D10
84688	53092	Psa.0262.O22		263253	132959	Psa.0039.D02		441714	142262	Psa.0186.H10		620276	108814	Psa.0092.G20		823601	43431	Psa.0247.I06		1069569	15176	Psa.0623.J16
84688	53093	Psa.0403.O14		263253	139718	Psa.0246.H17		441714	142264	Psa.0070.P09		620277	112774	Psa.0498.I20		823601	79561	Psa.0547.G04		1069570	88765	Psa.0742.B10
84688	53094	Psa.0018.D09		263253	177731	Psa.0394.E12		441714	194743	Psa.0627.N03		620277	112775	Psa.0490.A02		823601	79563	Psa.0729.F12		1069570	94247	Psa.0744.A08
84689	27159	Psa.0712.P11		263254	94	Psa.0247.O09		441714	194744	Psa.0588.H04		620277	112777	Psa.0233.E05		823602	9412	Psa.0537.P13		1069570	162577	Psa.0366.J06
84689	27162	Psa.0434.N05		263254	95	Psa.0525.C12		441714	194746	Psa.0101.C03		620277	112780	Psa.0095.N08		823602	9413	Psa.0260.A13		1069570	162578	Psa.0243.C23
84689	36514	Psa.0287.P04		263254	96	Psa.0038.M23		441714	213332	Psa.0149.L23		620277	118249	Psa.0242.D13		823602	35784	Psa.0299.J21		1069570	162579	Psa.0364.P08
84689	64405	Psa.0457.A15		263254	97	Psa.0472.B07		441715	85904	Psa.0654.I04		620277	138585	Psa.0470.A05		823602	181765	Psa.0657.I02		1069570	162580	Psa.0448.B07
84689	208561	Psa.0721.H03		263255	134169	Psa.0088.K15		441715	85906	Psa.0313.P15		620277	138586	Psa.0616.N16		823602	181766	Psa.0146.O13		1069570	162581	Psa.0759.B02
84690	67694	Psa.0726.N14		263255	134171	Psa.0219.A23		441715	85907	Psa.0232.N04		620277	138587	Psa.0480.L16		823603	134793	Psa.0456.P21		1069570	162582	Psa.0589.G09
84690	67695	Psa.0582.G02		263255	134172	Psa.0527.G21		441715	85908	Psa.0067.O07		620278	98455	Psa.0131.E14		823603	134797	Psa.0468.A16		1069570	194980	Psa.0558.O05
84690	172376	Psa.0019.G06		263255	186079	Psa.0132.A06		441715	85909	Psa.0604.P06		620278	181567	Psa.0095.K24		823603	138600	Psa.0145.D10		1069571	26075	Psa.0628.I06
84691	68346	Psa.0020.N22		263255	186080	Psa.0041.N07		441716	129309	Psa.0196.O11		620278	181568	Psa.0726.E15		823603	138601	Psa.0704.E07		1069571	101113	Psa.0456.B24
84691	68347	Psa.0664.K08		263256	12780	Psa.0042.E04		441716	145167	Psa.0682.K18		620278	181569	Psa.0249.D08		823603	138602	Psa.0549.E03		1069571	101115	Psa.0618.E07
84691	68348	Psa.0721.O23		263256	12783	Psa.0623.J22		441716	145168	Psa.0069.J02		620278	181570	Psa.0275.B16		823603	138603	Psa.0305.B09		1069571	101117	Psa.0240.B19
84691	68349	Psa.0032.E02		263256	12786	Psa.0698.B24		441716	145169	Psa.0596.B20		620278	181571	Psa.0625.B15		823603	138604	Psa.0249.A24		1069571	168766	Psa.0728.D01
84691	68350	Psa.0273.B23		263256	12789	Psa.0071.I24		441716	145170	Psa.0541.E13		620278	181572	Psa.0177.M24		823603	147813	Psa.0378.J15		1069572	117198	Psa.0244.M16
84691	68351	Psa.0611.A18		263256	140196	Psa.0207.B12		441716	145171	Psa.0247.K07		620278	181573	Psa.0266.I15		823604	123547	Psa.0147.F24		1069572	117199	Psa.0688.K11
84691	68352	Psa.0115.G02		263256	217380	Psa.0491.M17		441716	145172	Psa.0237.J06		620278	181574	Psa.0194.D03		823604	204573	Psa.0527.O15		1069572	173645	Psa.0324.O23
84691	68353	Psa.0138.N08		263257	31619	Psa.0039.A18		441716	145173	Psa.0522.D21		620278	181575	Psa.0592.G02		823605	174051	Psa.0321.M07		1069572	173646	Psa.0491.L10
84691	68354	Psa.0496.A16		263257	31620	Psa.0619.O07		441716	177284	Psa.0449.F05		620278	181576	Psa.0232.M02		823605	174052	Psa.0420.M23		1069572	181631	Psa.0290.A23
84692	42406	Psa.0574.M24		263257	46788	Psa.0245.C15		441716	177285	Psa.0165.J08		620278	181577	Psa.0226.C12		823605	174053	Psa.0481.D09		1069573	54468	Psa.0239.E02
84692	42407	Psa.0039.A12		263257	107704	Psa.0495.K13		441717	158361	Psa.0193.I02		620279	115956	Psa.0385.F13		823605	181348	Psa.0546.F06		1069573	55220	Psa.0723.P16
84692	42408	Psa.0755.K10		263257	197593	Psa.0614.B20		441717	158362	Psa.0753.I08		620279	115957	Psa.0658.O19		823605	181350	Psa.0272.C11		1069574	61598	Psa.0294.A17
84692	42409	Psa.0263.H04		263257	213932	Psa.0634.D01		441717	158363	Psa.0188.B13		620280	124468	Psa.0639.M02		823605	181352	Psa.0646.H14		1069574	61600	Psa.0427.F02
84692	42410	Psa.0532.M15		263257	213933	Psa.0066.G19		441717	158364	Psa.0151.K04		620280	124469	Psa.0096.F17		823605	204166	Psa.0145.A19		1069574	61603	Psa.0748.P20
84692	180741	Psa.0353.I11		263257	215145	Psa.0190.J17		441717	158365	Psa.0067.O24		620280	124470	Psa.0354.P07		823605	204167	Psa.0662.I13		1069574	61605	Psa.0245.P16
84694	72927	Psa.0221.M22		263257	215146	Psa.0576.G08		441717	158368	Psa.0652.L20		620280	192085	Psa.0296.L04		823607	94291	Psa.0178.E14		1069575	35725	Psa.0244.K01
84694	72928	Psa.0208.C10		263258	14481	Psa.0450.B02		441717	185955	Psa.0341.P17		620280	216176	Psa.0415.I18		823607	94293	Psa.0141.B16		1069575	35727	Psa.0537.H19
84694	103516	Psa.0504.D14		263258	17899	Psa.0280.I15		441718	45337	Psa.0181.F20		620280	216857	Psa.0373.G19		823607	150723	Psa.0588.E16		1069575	35728	Psa.0757.B16
84694	137875	Psa.0148.H12		263258	17901	Psa.0040.H07		441718	45340	Psa.0400.D16		620280	216858	Psa.0750.K07		823608	92110	Psa.0484.F03		1069575	72589	Psa.0314.C22
84695	82753	Psa.0653.D20		263258	121986	Psa.0668.M11		441718	118224	Psa.0246.B13		620280	216859	Psa.0718.I03		823608	176303	Psa.0252.N21		1069577	91735	Psa.0694.K04
84695	82754	Psa.0478.O04		263258	195366	Psa.0320.F05		441718	128426	Psa.0068.B19		620281	126940	Psa.0609.B13		823608	176304	Psa.0482.E09		1069577	91740	Psa.0242.J19
84695	82755	Psa.0756.K13		263258	195367	Psa.0520.E02		441719	14158	Psa.0245.F21		620281	126941	Psa.0095.O24		823608	176305	Psa.0694.L05		1069577	91743	Psa.0449.G01
84695	82756	Psa.0714.A05		263259	120758	Psa.0437.B15		441719	14159	Psa.0477.C16		620281	133908	Psa.0494.N16		823608	176306	Psa.0612.P11		1069578	14992	Psa.0502.A03
84695	82757	Psa.0589.A01		263259	120760	Psa.0632.N24		441719	14161	Psa.0178.C19		620281	133909	Psa.0541.B14		823608	176308	Psa.0142.P23		1069578	14993	Psa.0240.N07
84695	82760	Psa.0429.K21		263259	120761	Psa.0696.C19		441719	25822	Psa.0554.A07		620281	196689	Psa.0324.G24		823608	181082	Psa.0227.H09		1069578	14994	Psa.0352.K17
84695	190796	Psa.0454.N10		263259	141538	Psa.0509.P03		441719	25828	Psa.0435.M21		620282	141320	Psa.0729.D22		823608	181083	Psa.0313.M05		1069578	35309	Psa.0697.B02
84696	45838	Psa.0715.I15		263259	141540	Psa.0675.G08		441719	127913	Psa.0710.B23		620282	141321	Psa.0642.F20		823609	88317	Psa.0218.F09		1069579	133047	Psa.0424.C18
84696	136720	Psa.0360.O03		263259	172415	Psa.0299.N12		441719	127914	Psa.0374.P01		620282	141322	Psa.0667.J01		823609	119200	Psa.0720.C07		1069579	176054	Psa.0669.H03
84696	136721	Psa.0021.L13		263259	185224	Psa.0622.E20		441719	171030	Psa.0691.A20		620282	198708	Psa.0577.F03		823609	119202	Psa.0146.N05		1069579	176055	Psa.0241.A19
84696	136722	Psa.0415.F18		263259	185225	Psa.0429.E19		441719	188693	Psa.0585.L21		620282	198709	Psa.0355.E18		823609	119203	Psa.0442.H21		1069579	176056	Psa.0298.P02
84696	136723	Psa.0131.M01		263259	185226	Psa.0417.O03		441719	188694	Psa.0069.N24		620282	198710	Psa.0564.L07		823610	128646	Psa.0562.E22		1069579	176057	Psa.0268.J04
84696	136724	Psa.0399.H24		263259	185227	Psa.0040.I19		441719	188695	Psa.0076.K23		620282	198711	Psa.0157.H11		823610	128647	Psa.0397.G04		1069579	176058	Psa.0361.O10
84696	138931	Psa.0192.N24		263260	18934	Psa.0421.A17		441719	188696	Psa.0451.N20		620282	200935	Psa.0093.M16		823610	128648	Psa.0533.C04		1069579	176060	Psa.0642.P21
84696	185054	Psa.0540.B13		263260	202080	Psa.0038.G21		441720	63411	Psa.0737.P07		620282	210381	Psa.0269.P13		823610	128649	Psa.0512.M09		1069579	176061	Psa.0602.B18
84696	185055	Psa.0518.G09		263260	211040	Psa.0558.F06		441720	63412	Psa.0287.N21		620282	217783	Psa.0763.I20		823610	128650	Psa.0405.M14		1069579	179392	Psa.0527.N03
84696	185056	Psa.0279.O21		263260	211041	Psa.0129.O01		441720	63413	Psa.0129.L17		620283	76735	Psa.0132.E05		823610	128651	Psa.0205.G03		1069579	179394	Psa.0474.C18
84696	185057	Psa.0736.A09		263260	211043	Psa.0665.N05		441720	63417	Psa.0517.L22		620283	134529	Psa.0270.P01		823610	195534	Psa.0358.G11		1069579	213710	Psa.0308.K02
84696	185058	Psa.0176.F07		263260	211045	Psa.0705.M07		441720	67726	Psa.0070.L09		620283	134530	Psa.0238.I12		823610	195535	Psa.0146.K15		1069580	10346	Psa.0569.I02
84696	185059	Psa.0539.H19		263260	211046	Psa.0284.E21		441720	90950	Psa.0522.N19		620283	134531	Psa.0111.L13		823610	195536	Psa.0302.C11		1069580	43290	Psa.0493.H03
84697	70018	Psa.0596.J04		263260	211047	Psa.0630.D16		441720	90951	Psa.0529.C13		620283	206129	Psa.0510.F16		823610	195537	Psa.0300.O16		1069580	43291	Psa.0377.G18
84697	70019	Psa.0193.J20		263264	20683	Psa.0239.I19		441720	159430	Psa.0193.P15		620283	206130	Psa.0688.I01		823611	19659	Psa.0143.F23		1069580	43292	Psa.0245.F16
84697	70021	Psa.0019.L01		263264	20684	Psa.0595.E08		441721	10807	Psa.0610.M18		620284	156626	Psa.0767.D11		823611	49076	Psa.0362.E06		1069581	160763	Psa.0272.O04
84697	70023	Psa.0710.F06		263264	20685	Psa.0618.H15		441721	55105	Psa.0067.O02		620284	191363	Psa.0636.L20		823611	116058	Psa.0698.P08		1069581	160771	Psa.0411.J02
84697	70026	Psa.0416.K21		263264	20686	Psa.0042.J14		441721	55106	Psa.0340.E14		620285	79900	Psa.0683.B12		823612	33522	Psa.0755.K14		1069581	178954	Psa.0242.P08
84697	70027	Psa.0662.D06		263264	20687	Psa.0252.M21		441721	55108	Psa.0562.H08		620285	79901	Psa.0183.H07		823612	33523	Psa.0493.O03		1069581	207558	Psa.0576.K01
84698	38266	Psa.0292.L21		263264	20688	Psa.0306.L13		441721	134820	Psa.0140.C20		620285	79902	Psa.0428.L04		823612	33524	Psa.0420.C19		1069582	24542	Psa.0243.C17
84698	71966	Psa.0410.J21		263264	20689	Psa.0205.K09		441721	134821	Psa.0348.E06		620285	79903	Psa.0295.B10		823612	41110	Psa.0143.A24		1069582	24550	Psa.0736.G11
84698	71967	Psa.0510.B22		263265	22454	Psa.0409.K23		441721	134822	Psa.0240.N13		620285	79904	Psa.0413.J22		823612	114140	Psa.0601.L03		1069582	56072	Psa.0427.G05
84698	71968	Psa.0708.J18		263265	120790	Psa.0378.C04		441721	134823	Psa.0081.A01		620285	79905	Psa.0487.I18		823612	114141	Psa.0259.H17		1069583	94685	Psa.0246.O23
84698	71970	Psa.0143.P13		263265	120791	Psa.0553.N23		441721	134824	Psa.0491.K14		620285	79907	Psa.0661.I04		823613	88765	Psa.0742.B10		1069583	94686	Psa.0321.B19
84699	42850	Psa.0160.D19		263265	120792	Psa.0731.N07		441722	190409	Psa.0349.G20		620285	79911	Psa.0448.H05		823613	94247	Psa.0744.A08		1069583	94687	Psa.0622.K17
84699	42851	Psa.0323.F21		263265	120793	Psa.0514.C15		441722	190410	Psa.0285.L20		620285	79912	Psa.0125.I13		823613	162577	Psa.0366.J06		1069583	94688	Psa.0334.B23
84699	94202	Psa.0627.C14		263265	120794	Psa.0036.O23		441722	206510	Psa.0065.C08		620285	79913	Psa.0094.I21		823613	162578	Psa.0243.C23		1069583	119018	Psa.0449.P19
84699	151720	Psa.0282.B14		263265	120796	Psa.0618.G17		441722	206512	Psa.0204.A20		620285	81171	Psa.0641.L18		823613	162579	Psa.0364.P08		1069583	119020	Psa.0522.E06
84700	87912	Psa.0601.J15		263265	164788	Psa.0697.K22		441723	3639	Psa.0510.I04		620285	81172	Psa.0402.N18		823613	162580	Psa.0448.B07		1069584	78537	Psa.0314.B16
84701	8235	Psa.0136.E03		263265	164789	Psa.0188.J18		441723	81728	Psa.0064.C11		620285	171828	Psa.0240.I16		823613	162581	Psa.0759.B02		1069584	78540	Psa.0438.H21
84701	8238	Psa.0736.C24		263265	164790	Psa.0313.I18		441723	174117	Psa.0585.J07		620286	64834	Psa.0403.B11		823613	162582	Psa.0589.G09		1069584	88551	Psa.0241.H07
84701	37873	Psa.0452.E16		263265	164791	Psa.0421.O20		441724	54638	Psa.0324.N19		620286	64835	Psa.0501.O03		823613	194980	Psa.0558.O05		1069585	157369	Psa.0239.D06
84701	37874	Psa.0480.G05		263265	164792	Psa.0480.B17		441724	54639	Psa.0462.E17		620286	119163	Psa.0753.D24		823614	87038	Psa.0623.O11		1069585	172664	Psa.0707.J24
84701	52262	Psa.0496.A02		263265	170895	Psa.0496.B19		441724	54640	Psa.0064.E18		620286	119164	Psa.0534.L04		823614	87039	Psa.0386.G14		1069585	172667	Psa.0435.G10
84701	68827	Psa.0565.G16		263265	185803	Psa.0166.C06		441724	99578	Psa.0189.K15		620286	171250	Psa.0095.B14		823614	87040	Psa.0675.B13		1069586	30395	Psa.0544.O11
84701	68828	Psa.0350.C09		263265	185804	Psa.0240.D05		441724	99583	Psa.0251.A02		620286	171251	Psa.0381.J22		823614	183270	Psa.0371.N20		1069588	41311	Psa.0289.H02
84701	89669	Psa.0753.P01		263265	195705	Psa.0638.N14		441724	183211	Psa.0605.G20		620286	171252	Psa.0139.B23		823616	75262	Psa.0608.C02		1069588	41312	Psa.0631.H18
84701	89670	Psa.0020.J04		263266	4013	Psa.0645.I02		441725	14157	Psa.0101.I21		620286	198081	Psa.0708.A08		823616	75263	Psa.0670.L10		1069588	87344	Psa.0242.P11
84701	145392	Psa.0232.H11		263266	4014	Psa.0436.I03		441725	79146	Psa.0233.P12		620287	26337	Psa.0441.H11		823616	75264	Psa.0551.G18		1069588	87345	Psa.0676.A07
84701	145393	Psa.0538.H21		263266	4015	Psa.0346.I08		441725	79147	Psa.0064.E09		620287	26341	Psa.0571.H08		823616	75265	Psa.0147.D07		1069588	87347	Psa.0405.C06
84701	159063	Psa.0212.J09		263266	4016	Psa.0277.J06		441725	117045	Psa.0273.N06		620287	30367	Psa.0304.D19		823616	75266	Psa.0716.A02		1069588	87348	Psa.0450.L16
84701	181277	Psa.0099.B03		263266	151765	Psa.0058.E11		441725	117046	Psa.0743.B24		620287	30368	Psa.0156.F07		823618	54791	Psa.0617.F14		1069588	87352	Psa.0414.G08
84702	29614	Psa.0393.E02		263266	169825	Psa.0037.G13		441725	117047	Psa.0564.J02		620287	37902	Psa.0492.E17		823618	54792	Psa.0144.G05		1069588	172453	Psa.0751.L09
84702	91139	Psa.0365.E23		263266	187373	Psa.0416.L02		441725	117048	Psa.0133.A18		620287	37911	Psa.0320.O15		823618	54793	Psa.0278.N23		1069588	172454	Psa.0312.P07
84702	104213	Psa.0279.A10		263266	187374	Psa.0066.F03		441725	117049	Psa.0450.F04		620287	113929	Psa.0097.P18		823618	54795	Psa.0674.B24		1069588	218992	Psa.0689.O02
84702	104214	Psa.0236.O21		263266	187375	Psa.0574.P01		441726	81063	Psa.0713.K12		620287	113930	Psa.0367.H14		823618	73415	Psa.0435.A10		1069589	14265	Psa.0768.K19
84702	104216	Psa.0096.M02		263267	68663	Psa.0216.F05		441726	81066	Psa.0674.D20		620287	113933	Psa.0474.L05		823618	73416	Psa.0699.C04		1069589	14266	Psa.0759.K05
84702	104217	Psa.0451.B22		263267	134355	Psa.0480.J08		441726	81067	Psa.0135.D21		620287	113934	Psa.0340.D11		823618	155272	Psa.0748.E22		1069589	14268	Psa.0726.N04
84702	196016	Psa.0245.J16		263267	164129	Psa.0259.H03		441726	81068	Psa.0429.D11		620287	148387	Psa.0391.E21		823618	155273	Psa.0335.O09		1069589	62490	Psa.0248.C09
84702	196017	Psa.0445.F23		263267	164130	Psa.0037.M18		441726	81069	Psa.0733.J02		620287	148391	Psa.0201.P16		823618	155274	Psa.0286.K04		1069589	62491	Psa.0239.I22
84702	196018	Psa.0140.P11		263267	164131	Psa.0729.D24		441726	81070	Psa.0065.G18		620287	148394	Psa.0516.F01		823618	155275	Psa.0755.J04		1069590	36398	Psa.0546.M05
84702	196021	Psa.0382.J10		263267	193948	Psa.0625.A11		441726	81071	Psa.0112.E11		620287	148398	Psa.0110.A19		823618	155276	Psa.0764.K01		1069590	36399	Psa.0499.G13
84703	5383	Psa.0086.O11		263267	193949	Psa.0083.H08		441726	203203	Psa.0442.I24		620287	148399	Psa.0450.F12		823619	67524	Psa.0252.K02		1069590	135103	Psa.0241.J22
84703	7270	Psa.0554.A03		263267	203366	Psa.0619.F02		441727	173562	Psa.0220.K19		620287	213997	Psa.0211.B16		823619	67525	Psa.0693.G19		1069590	188432	Psa.0281.B09
84703	7272	Psa.0040.C11		263268	45048	Psa.0042.I15		441727	173563	Psa.0455.P20		620287	213998	Psa.0129.L06		823619	202718	Psa.0457.E06		1069591	68863	Psa.0240.B06
84703	118655	Psa.0415.L04		263268	45049	Psa.0765.E07		441727	173564	Psa.0065.C07		620288	132518	Psa.0127.O10		823620	21435	Psa.0141.H14		1069591	68865	Psa.0405.L24
84704	16727	Psa.0627.A21		263268	99447	Psa.0590.D15		441727	186910	Psa.0248.B01		620288	153742	Psa.0499.K16		823620	21437	Psa.0273.H18		1069591	106230	Psa.0415.F21
84704	16942	Psa.0020.J24		263268	99501	Psa.0494.I11		441729	65376	Psa.0129.N10		620288	190054	Psa.0389.H01		823621	21253	Psa.0566.O07		1069591	119065	Psa.0743.F16
84704	16943	Psa.0301.J03		263268	133467	Psa.0355.F05		441729	65377	Psa.0318.H18		620288	190055	Psa.0628.D17		823621	21254	Psa.0755.E09		1069592	35960	Psa.0311.C04
84706	112414	Psa.0070.B08		263268	133468	Psa.0128.M06		441729	65378	Psa.0067.G06		620288	190056	Psa.0445.M16		823621	21255	Psa.0377.J22		1069592	35961	Psa.0580.E01
84706	112415	Psa.0035.H09		263268	133471	Psa.0671.B19		441730	24761	Psa.0128.I04		620288	190057	Psa.0101.C24		823621	21257	Psa.0200.G21		1069592	35962	Psa.0751.M09
84706	112416	Psa.0200.J11		263268	157190	Psa.0533.G16		441730	118792	Psa.0069.L02		620288	198260	Psa.0146.G17		823621	21258	Psa.0706.P15		1069592	92314	Psa.0523.E09
84706	174141	Psa.0585.D19		263268	183159	Psa.0402.O19		441730	118793	Psa.0430.J08		620288	198261	Psa.0702.E16		823621	21259	Psa.0187.J20		1069592	92315	Psa.0451.F21
84706	214131	Psa.0018.N19		263268	183160	Psa.0720.I12		441730	118796	Psa.0289.N12		620288	198262	Psa.0408.H11		823621	21260	Psa.0147.A16		1069592	93256	Psa.0240.F10
84707	10866	Psa.0565.E21		263268	183161	Psa.0546.A09		441731	89305	Psa.0388.O17		620288	198263	Psa.0713.N20		823621	190073	Psa.0401.L08		1069593	38400	Psa.0244.H13
84707	31479	Psa.0331.J19		263268	183162	Psa.0466.P18		441731	89306	Psa.0069.G17		620288	198264	Psa.0273.G01		823621	190074	Psa.0236.J11		1069593	38401	Psa.0497.E11
84707	31480	Psa.0489.L23		263268	185393	Psa.0126.O19		441731	89308	Psa.0760.N20		620288	198265	Psa.0113.I24		823621	190075	Psa.0355.F18		1069594	30661	Psa.0470.P13
84707	47073	Psa.0640.F02		263269	73555	Psa.0036.A01		441731	89309	Psa.0120.N17		620288	198266	Psa.0094.C15		823622	99896	Psa.0751.I22		1069594	30662	Psa.0602.C08
84707	47074	Psa.0622.G14		263269	99085	Psa.0233.K05		441731	89310	Psa.0469.L08		620289	84778	Psa.0569.E13		823622	135916	Psa.0718.M13		1069594	30663	Psa.0242.B16
84707	47075	Psa.0521.M08		263269	99086	Psa.0669.F10		441731	137885	Psa.0501.G21		620289	84781	Psa.0190.P19		823622	135917	Psa.0143.A08		1069594	30664	Psa.0738.J22
84707	164342	Psa.0548.G06		263269	99087	Psa.0428.F08		441732	133195	Psa.0303.H10		620289	98335	Psa.0092.E04		823622	135918	Psa.0192.O01		1069594	30665	Psa.0518.K23
84707	175766	Psa.0661.B17		263269	99088	Psa.0214.C20		441732	133196	Psa.0454.B07		620289	98336	Psa.0450.N17		823622	144194	Psa.0278.O02		1069594	30666	Psa.0615.K13
84707	181915	Psa.0758.N16		263269	108414	Psa.0301.C13		441732	133197	Psa.0599.G10		620289	98337	Psa.0543.C23		823622	144195	Psa.0555.P15		1069595	191993	Psa.0355.J09
84707	181916	Psa.0750.F22		263269	108415	Psa.0286.O15		441732	133198	Psa.0491.P09		620290	7890	Psa.0723.D08		823623	2659	Psa.0599.B16		1069595	191994	Psa.0240.M09
84707	181917	Psa.0375.O21		263270	106322	Psa.0480.I07		441732	133199	Psa.0197.H05		620290	7891	Psa.0557.D21		823623	2660	Psa.0551.L18		1069595	206240	Psa.0580.I12
84707	189774	Psa.0130.K07		263270	160574	Psa.0431.M06		441732	133200	Psa.0064.H15		620290	7892	Psa.0452.E14		823623	152715	Psa.0147.C15		1069596	61546	Psa.0762.J21
84707	189776	Psa.0030.B04		263270	160575	Psa.0763.D19		441733	12518	Psa.0477.D15		620290	7893	Psa.0226.M10		823623	178758	Psa.0748.M06		1069596	61548	Psa.0402.A02
84707	208642	Psa.0098.C12		263270	166255	Psa.0327.H04		441733	12520	Psa.0573.B09		620290	7894	Psa.0413.L17		823623	178759	Psa.0524.L05		1069596	124183	Psa.0507.A05
84709	175786	Psa.0044.G19		263270	166257	Psa.0112.I17		441733	12522	Psa.0439.E10		620290	7895	Psa.0252.M03		823623	178760	Psa.0241.C16		1069596	124184	Psa.0239.A05
84709	183490	Psa.0461.I05		263270	181310	Psa.0040.E13		441733	12523	Psa.0501.L15		620290	7896	Psa.0746.O19		823623	178761	Psa.0266.J17		1069596	124185	Psa.0345.G06
84709	183491	Psa.0078.C14		263270	181311	Psa.0532.K23		441733	12525	Psa.0112.G24		620290	7897	Psa.0149.G06		823625	27250	Psa.0574.A21		1069596	124186	Psa.0750.L05
84709	183492	Psa.0667.I03		263270	181312	Psa.0588.P20		441733	39345	Psa.0448.A03		620290	182299	Psa.0098.L03		823625	27251	Psa.0600.F01		1069596	138969	Psa.0515.M20
84709	199722	Psa.0021.J20		263270	202234	Psa.0347.B10		441734	66339	Psa.0478.O09		620291	39950	Psa.0121.O23		823625	27253	Psa.0609.K16		1069596	138970	Psa.0326.N04
84710	99593	Psa.0733.H10		263270	202236	Psa.0416.H21		441734	86342	Psa.0692.L17		620291	39954	Psa.0630.J19		823625	56416	Psa.0440.E23		1069597	116545	Psa.0279.I05
84710	99595	Psa.0377.N09		263270	202237	Psa.0654.G07		441734	86343	Psa.0066.B04		620291	39956	Psa.0644.F07		823625	56417	Psa.0317.C21		1069597	172364	Psa.0739.K05
84710	99597	Psa.0195.I23		263270	208189	Psa.0460.D02		441735	24457	Psa.0064.K04		620291	40205	Psa.0093.M17		823625	56418	Psa.0541.N01		1069597	172365	Psa.0242.J24
84710	152991	Psa.0501.N06		263270	209756	Psa.0330.J19		441735	217343	Psa.0319.C22		620291	143140	Psa.0487.F05		823625	126860	Psa.0375.B13		1069597	172366	Psa.0642.C09
84710	152993	Psa.0324.P12		263270	213065	Psa.0767.I05		441736	23559	Psa.0500.C16		620291	143142	Psa.0377.J23		823625	153903	Psa.0159.O09		1069597	172367	Psa.0405.P06
84710	209217	Psa.0694.J08		263270	213066	Psa.0569.N18		441736	23560	Psa.0770.A02		620291	143143	Psa.0696.B19		823625	153904	Psa.0143.A04		1069597	172368	Psa.0575.J14
84711	133046	Psa.0324.N06		263270	213067	Psa.0519.H24		441736	23562	Psa.0065.O07		620292	5792	Psa.0434.C17		823626	27429	Psa.0587.H11		1069598	62784	Psa.0524.K21
84711	133047	Psa.0424.C18		263272	127533	Psa.0308.E24		441736	142789	Psa.0282.A17		620292	5794	Psa.0204.H01		823626	27430	Psa.0663.M11		1069598	62785	Psa.0245.P13
84711	176054	Psa.0669.H03		263272	127536	Psa.0405.E22		441736	142790	Psa.0271.K16		620292	60840	Psa.0408.D03		823626	27431	Psa.0721.A13		1069598	167182	Psa.0658.F10
84711	176055	Psa.0241.A19		263272	127539	Psa.0457.A03		441736	143730	Psa.0580.B07		620292	123381	Psa.0156.F16		823626	32326	Psa.0210.J05		1069598	167183	Psa.0549.D05
84711	176056	Psa.0298.P02		263272	127542	Psa.0208.H08		441736	143733	Psa.0574.I06		620292	123382	Psa.0704.N20		823626	32327	Psa.0483.P02		1069598	167184	Psa.0255.H24
84711	176057	Psa.0268.J04		263272	127544	Psa.0072.C06		441737	28850	Psa.0064.F14		620292	123383	Psa.0095.B15		823626	167096	Psa.0766.C11		1069598	167185	Psa.0406.J19
84711	176058	Psa.0361.O10		263272	132004	Psa.0718.B03		441737	28851	Psa.0477.E24		620292	123384	Psa.0587.I20		823626	167097	Psa.0144.B22		1069599	57776	Psa.0613.B21
84711	176059	Psa.0090.M18		263272	153529	Psa.0615.H17		441737	28852	Psa.0346.L13		620293	130464	Psa.0093.F01		823626	167098	Psa.0568.J11		1069599	57777	Psa.0244.M12
84711	176060	Psa.0642.P21		263272	153531	Psa.0272.G01		441737	28853	Psa.0760.C20		620294	71641	Psa.0198.D08		823626	193484	Psa.0750.O10		1069600	63563	Psa.0244.M20
84711	176061	Psa.0602.B18		263272	186146	Psa.0039.K05		441737	28855	Psa.0354.N11		620294	71642	Psa.0525.K05		823627	67379	Psa.0222.L05		1069600	150697	Psa.0558.C18
84711	176062	Psa.0021.M23		263272	186147	Psa.0192.O23		441737	28858	Psa.0469.O03		620294	71643	Psa.0540.C22		823627	67380	Psa.0703.M08		1069600	163976	Psa.0547.B07
84711	179391	Psa.0482.I17		263273	36114	Psa.0282.K21		441738	28850	Psa.0064.F14		620294	71645	Psa.0093.I16		823627	166794	Psa.0145.B04		1069601	28217	Psa.0294.B18
84711	179392	Psa.0527.N03		263273	125920	Psa.0039.E11		441738	28858	Psa.0469.O03		620294	189675	Psa.0115.B01		823630	72903	Psa.0713.E23		1069601	28218	Psa.0285.L05
84711	179393	Psa.0448.G04		263273	145299	Psa.0616.D08		441738	64120	Psa.0605.B24		620294	189676	Psa.0559.F17		823630	72907	Psa.0165.K01		1069601	28220	Psa.0646.P08
84711	179394	Psa.0474.C18		263273	145303	Psa.0427.J23		441738	64121	Psa.0380.C08		620295	1881	Psa.0744.K16		823630	181471	Psa.0144.E05		1069601	28222	Psa.0245.J03
84711	213710	Psa.0308.K02		263273	145306	Psa.0431.N15		441739	105465	Psa.0434.L09		620295	1882	Psa.0393.B10		823630	185686	Psa.0222.F24		1069601	28223	Psa.0338.O18
84712	68346	Psa.0020.N22		263273	190119	Psa.0461.I02		441739	105466	Psa.0293.F23		620295	1883	Psa.0098.D17		823631	16851	Psa.0435.E13		1069601	28225	Psa.0680.O10
84712	68347	Psa.0664.K08		263274	108254	Psa.0233.H13		441739	105467	Psa.0474.O05		620295	1886	Psa.0640.B01		823631	16852	Psa.0143.P07		1069602	5887	Psa.0399.O11
84712	68348	Psa.0721.O23		263274	108257	Psa.0036.L21		441739	105469	Psa.0277.F05		620295	1887	Psa.0255.H22		823632	101499	Psa.0729.I01		1069602	5888	Psa.0674.C06
84712	68349	Psa.0032.E02		263274	108258	Psa.0298.O24		441739	160930	Psa.0170.F03		620295	115480	Psa.0631.B13		823632	101500	Psa.0548.O20		1069602	5891	Psa.0240.H08
84712	68350	Psa.0273.B23		263274	108259	Psa.0122.K02		441739	183180	Psa.0065.K18		620295	115481	Psa.0706.A08		823633	7100	Psa.0208.A18		1069602	5895	Psa.0645.A17
84712	68351	Psa.0611.A18		263274	158247	Psa.0199.E09		441739	183181	Psa.0166.K24		620295	188030	Psa.0506.K19		823633	7103	Psa.0200.H22		1069602	5897	Psa.0296.I11
84712	68352	Psa.0115.G02		263274	158251	Psa.0133.B03		441740	26984	Psa.0375.E18		620295	201620	Psa.0529.D10		823633	84792	Psa.0507.C14		1069602	5899	Psa.0654.I05
84712	68353	Psa.0138.N08		263274	163781	Psa.0483.F11		441740	26985	Psa.0218.A07		620296	81062	Psa.0743.H16		823633	84793	Psa.0668.E03		1069602	5902	Psa.0642.O09
84712	68354	Psa.0496.A16		263274	163783	Psa.0152.G16		441740	73904	Psa.0067.C19		620296	81065	Psa.0119.N23		823633	84794	Psa.0145.I18		1069602	71363	Psa.0697.J05
84713	108721	Psa.0021.K17		263274	169613	Psa.0484.C02		441740	179615	Psa.0466.C13		620296	141463	Psa.0097.L06		823633	84795	Psa.0367.N17		1069602	71364	Psa.0660.K01
84714	34826	Psa.0655.C12		263274	169614	Psa.0547.A18		441740	182641	Psa.0384.C07		620296	141464	Psa.0424.P21		823633	84796	Psa.0325.L10		1069604	134833	Psa.0431.D11
84714	34827	Psa.0308.O11		263274	192955	Psa.0319.B22		441740	187943	Psa.0351.B10		620296	141465	Psa.0184.F09		823633	167993	Psa.0618.P16		1069604	147542	Psa.0253.K02
84714	34829	Psa.0020.H17		263274	192956	Psa.0312.L09		441740	187944	Psa.0073.E20		620296	141466	Psa.0468.I03		823633	208859	Psa.0152.L23		1069604	147543	Psa.0452.N05
84714	34830	Psa.0588.L03		263274	207317	Psa.0620.B19		441740	187945	Psa.0735.A04		620296	141467	Psa.0677.O03		823634	109115	Psa.0452.D05		1069604	147544	Psa.0245.E02
84714	34831	Psa.0705.B06		263274	208589	Psa.0633.B08		441740	187946	Psa.0622.P15		620296	141468	Psa.0134.G02		823634	109117	Psa.0471.K17		1069604	147545	Psa.0555.M21
84714	34832	Psa.0679.H14		263275	163707	Psa.0449.C20		441740	187947	Psa.0429.A19		620296	187856	Psa.0257.D22		823634	109118	Psa.0204.J19		1069604	147546	Psa.0361.G07
84714	49229	Psa.0205.C17		263275	173682	Psa.0081.F07		441740	187948	Psa.0710.G18		620297	6814	Psa.0237.J12		823634	151178	Psa.0311.O16		1069605	43741	Psa.0520.N16
84715	17530	Psa.0558.J11		263275	173683	Psa.0658.N04		441740	209093	Psa.0417.B08		620297	116846	Psa.0685.O23		823634	161711	Psa.0601.B08		1069605	48930	Psa.0241.M08
84715	61003	Psa.0021.G24		263275	189230	Psa.0346.B12		441740	216434	Psa.0680.J15		620297	116847	Psa.0471.P06		823634	161712	Psa.0147.G06		1069605	48931	Psa.0320.D19
84716	16750	Psa.0727.I12		263275	189231	Psa.0676.N12		441740	216606	Psa.0532.K11		620297	116848	Psa.0632.G13		823634	173567	Psa.0429.D15		1069606	65295	Psa.0629.A01
84716	16751	Psa.0351.I11		263275	189232	Psa.0361.C08		441740	216607	Psa.0572.M04		620297	116849	Psa.0098.N14		823634	218832	Psa.0735.E02		1069606	128479	Psa.0512.M21
84716	16752	Psa.0094.N10		263275	189233	Psa.0682.N22		441741	54028	Psa.0065.J19		620298	52950	Psa.0718.O06		823635	102820	Psa.0283.N14		1069606	128480	Psa.0268.N14
84716	16753	Psa.0547.H17		263275	206542	Psa.0436.J03		441741	87155	Psa.0542.A19		620298	52952	Psa.0443.N11		823635	102822	Psa.0518.F24		1069606	128481	Psa.0707.B13
84716	16754	Psa.0541.M04		263276	32168	Psa.0350.J21		441741	87156	Psa.0242.C03		620298	52955	Psa.0096.L11		823635	102823	Psa.0162.J17		1069606	128482	Psa.0243.B17
84716	16756	Psa.0324.I09		263276	71612	Psa.0187.P07		441741	87158	Psa.0235.J12		620298	52956	Psa.0490.G01		823635	102826	Psa.0678.K23		1069606	128483	Psa.0388.B04
84716	16757	Psa.0106.E02		263276	137020	Psa.0312.A19		441741	141956	Psa.0332.D18		620298	52957	Psa.0357.A21		823635	125046	Psa.0143.B20		1069606	128484	Psa.0671.N10
84716	16759	Psa.0103.H02		263276	137024	Psa.0078.L17		441741	179118	Psa.0490.F23		620298	64709	Psa.0184.J22		823635	125047	Psa.0540.K07		1069607	127761	Psa.0521.P16
84717	36436	Psa.0445.G16		263277	7157	Psa.0454.C15		441741	179120	Psa.0214.F24		620298	64711	Psa.0479.F18		823636	55755	Psa.0588.N21		1069607	127762	Psa.0242.J05
84717	36439	Psa.0038.M20		263277	82122	Psa.0492.A20		441741	179121	Psa.0608.E15		620299	34265	Psa.0212.O16		823636	134311	Psa.0452.L07		1069608	60609	Psa.0435.F11
84718	180184	Psa.0211.G06		263277	82123	Psa.0435.I08		441741	190524	Psa.0207.I16		620299	132486	Psa.0762.P09		823636	146819	Psa.0518.L18		1069608	60610	Psa.0669.C06
84718	180186	Psa.0229.M02		263277	82124	Psa.0365.C17		441741	196554	Psa.0387.A11		620299	193618	Psa.0144.E04		823636	150039	Psa.0607.K02		1069608	78667	Psa.0356.F13
84718	197968	Psa.0531.B09		263277	82125	Psa.0119.B13		441741	218865	Psa.0339.I10		620299	195001	Psa.0604.J01		823636	215464	Psa.0145.L14		1069608	78669	Psa.0475.H11
84718	197969	Psa.0270.D05		263277	82126	Psa.0042.N05		441742	124988	Psa.0064.E20		620299	205489	Psa.0095.K20		823637	64082	Psa.0462.B15		1069608	138832	Psa.0245.K08
84718	197970	Psa.0503.L13		263277	82127	Psa.0606.I18		441743	148	Psa.0065.E01		620300	5792	Psa.0434.C17		823637	81577	Psa.0141.J07		1069609	32441	Psa.0720.P17
84719	4962	Psa.0278.M10		263277	82128	Psa.0691.B09		441743	38759	Psa.0077.H11		620300	5794	Psa.0204.H01		823637	171533	Psa.0683.E01		1069609	32442	Psa.0243.L10
84720	60034	Psa.0018.O05		263278	89474	Psa.0377.G08		441743	38760	Psa.0092.C06		620300	60840	Psa.0408.D03		823638	65614	Psa.0188.M10		1069609	32445	Psa.0426.O05
84720	60035	Psa.0482.L20		263278	89477	Psa.0537.M01		441743	38761	Psa.0365.O03		620300	60841	Psa.0709.N01		823638	65615	Psa.0518.B02		1069610	94308	Psa.0362.P12
84720	71709	Psa.0613.I05		263278	188366	Psa.0161.G06		441743	53573	Psa.0211.J10		620300	123381	Psa.0156.F16		823638	118584	Psa.0521.B11		1069610	94309	Psa.0385.D10
84720	83543	Psa.0144.B09		263279	163206	Psa.0627.K04		441743	53574	Psa.0694.L15		620300	123383	Psa.0095.B15		823639	12263	Psa.0367.N15		1069610	94313	Psa.0290.M12
84720	83544	Psa.0474.G14		263279	163210	Psa.0673.K24		441743	53575	Psa.0395.P13		620300	123384	Psa.0587.I20		823639	62073	Psa.0676.P12		1069610	94314	Psa.0497.L12
84720	83545	Psa.0087.P07		263280	107986	Psa.0110.E23		441744	14157	Psa.0101.I21		620302	11126	Psa.0725.J23		823639	62074	Psa.0350.P18		1069610	135452	Psa.0768.E22
84721	103893	Psa.0250.D23		263280	107987	Psa.0058.K09		441744	14160	Psa.0294.A16		620302	11127	Psa.0124.J22		823639	62075	Psa.0647.N04		1069610	209914	Psa.0455.C01
84721	103894	Psa.0723.C09		263280	145067	Psa.0054.O19		441744	19923	Psa.0222.O06		620302	11134	Psa.0362.E15		823639	62076	Psa.0141.B03		1069610	209915	Psa.0512.K06
84721	103896	Psa.0274.C07		263280	145068	Psa.0042.I17		441744	19924	Psa.0356.L05		620302	11136	Psa.0721.P05		823639	174551	Psa.0589.G24		1069610	209916	Psa.0245.I12
84721	103898	Psa.0235.P23		263280	145069	Psa.0269.B21		441744	19929	Psa.0092.C20		620302	11139	Psa.0098.C23		823640	18061	Psa.0591.D09		1069611	150017	Psa.0241.C07
84721	103899	Psa.0750.O23		263280	145070	Psa.0557.L06		441744	19931	Psa.0652.M08		620302	114295	Psa.0119.I24		823640	18062	Psa.0144.B24		1069611	150018	Psa.0683.H17
84721	103901	Psa.0257.H23		263280	145071	Psa.0756.E17		441744	79147	Psa.0064.E09		620302	163196	Psa.0464.I04		823640	18063	Psa.0233.O12		1069611	184036	Psa.0497.B11
84721	103902	Psa.0019.H20		263280	145072	Psa.0485.L16		441744	79148	Psa.0591.P02		620302	163197	Psa.0710.J12		823640	115761	Psa.0556.P22		1069611	184037	Psa.0722.L17
84723	81971	Psa.0246.G13		263280	145073	Psa.0260.G15		441745	1476	Psa.0416.A12		620302	169388	Psa.0454.A21		823640	158336	Psa.0521.K06		1069611	184038	Psa.0767.J14
84723	81974	Psa.0740.D12		263280	210637	Psa.0212.K10		441745	1477	Psa.0136.J17		620302	174355	Psa.0448.H04		823641	5923	Psa.0144.E21		1069611	184039	Psa.0291.C17
84723	141411	Psa.0543.K15		263281	10476	Psa.0514.D10		441745	1478	Psa.0503.F08		620302	199840	Psa.0111.B21		823641	5924	Psa.0281.E24		1069612	106196	Psa.0245.A22
84723	141412	Psa.0426.D01		263281	10477	Psa.0037.I22		441745	1479	Psa.0065.L17		620303	5599	Psa.0190.B10		823641	5925	Psa.0224.G24		1069612	153685	Psa.0256.B23
84723	141413	Psa.0021.F20		263281	10478	Psa.0416.O05		441745	1480	Psa.0474.M13		620303	5600	Psa.0098.L18		823641	5926	Psa.0205.E24		1069612	153686	Psa.0770.G14
84723	198531	Psa.0353.N06		263281	10479	Psa.0241.A07		441745	1482	Psa.0348.H22		620303	5602	Psa.0468.I16		823641	129432	Psa.0237.I05		1069612	153687	Psa.0450.K17
84724	110598	Psa.0305.K11		263281	10480	Psa.0734.A23		441745	41303	Psa.0604.D24		620303	5603	Psa.0254.M18		823641	139203	Psa.0748.I16		1069612	153688	Psa.0713.G16
84724	110599	Psa.0057.B02		263281	185151	Psa.0487.E14		441745	57199	Psa.0563.L02		620303	5604	Psa.0520.G18		823641	139204	Psa.0288.N17		1069612	154519	Psa.0687.M20
84725	107960	Psa.0185.B18		263281	185152	Psa.0741.P12		441745	169001	Psa.0304.A12		620303	108489	Psa.0366.A19		823641	185446	Psa.0267.D23		1069612	219106	Psa.0748.O01
84725	107962	Psa.0523.G01		263282	26645	Psa.0218.C22		441746	105021	Psa.0441.B16		620303	108490	Psa.0403.N07		823641	191126	Psa.0520.N05		1069613	6377	Psa.0602.N14
84725	107964	Psa.0238.A24		263282	26646	Psa.0036.B02		441746	105022	Psa.0240.M16		620304	79016	Psa.0495.A11		823642	64188	Psa.0423.H24		1069613	6378	Psa.0244.O17
84725	107965	Psa.0679.K07		263282	26648	Psa.0477.C18		441746	105027	Psa.0472.B16		620304	79018	Psa.0096.P11		823642	71017	Psa.0613.L08		1069613	6379	Psa.0531.K22
84725	107967	Psa.0404.E03		263282	52370	Psa.0528.C16		441746	132659	Psa.0747.H03		620304	79022	Psa.0484.F21		823643	12859	Psa.0202.F24		1069613	6380	Psa.0769.H16
84726	19858	Psa.0188.D21		263282	52371	Psa.0083.K24		441746	132663	Psa.0463.P04		620304	79023	Psa.0602.J22		823643	14270	Psa.0689.A11		1069613	6381	Psa.0364.N16
84726	40312	Psa.0559.P06		263282	170090	Psa.0626.C11		441746	132665	Psa.0741.K06		620304	106229	Psa.0330.N23		823643	14271	Psa.0303.C17		1069613	6383	Psa.0423.N24
84726	52588	Psa.0319.K04		263282	170091	Psa.0206.P05		441746	148407	Psa.0068.I04		620304	153227	Psa.0183.K24		823643	20388	Psa.0478.F07		1069614	5657	Psa.0242.B15
84726	53469	Psa.0512.L04		263283	1655	Psa.0198.E11		441746	148408	Psa.0718.E10		620304	153228	Psa.0439.C06		823643	91009	Psa.0455.B17		1069614	5661	Psa.0255.M05
84726	53474	Psa.0581.E12		263283	1660	Psa.0430.G07		441746	148410	Psa.0413.P02		620304	153229	Psa.0129.G19		823643	159226	Psa.0192.K12		1069614	84643	Psa.0447.J17
84726	53475	Psa.0147.M07		263283	30869	Psa.0042.L23		441747	56075	Psa.0423.M04		620304	158454	Psa.0741.E02		823643	159227	Psa.0726.H18		1069615	33988	Psa.0674.P01
84726	101857	Psa.0336.C09		263283	49539	Psa.0231.N14		441747	56077	Psa.0529.C20		620304	179369	Psa.0572.F24		823643	161625	Psa.0650.E22		1069615	55642	Psa.0242.J13
84726	110784	Psa.0711.F21		263283	108654	Psa.0758.L15		441747	56079	Psa.0485.I02		620304	184837	Psa.0505.C06		823643	161626	Psa.0631.E17		1069615	55646	Psa.0435.L09
84726	110787	Psa.0590.A14		263283	108656	Psa.0386.F08		441747	93586	Psa.0671.H18		620305	79016	Psa.0495.A11		823643	162013	Psa.0410.H13		1069615	110560	Psa.0563.J23
84726	110788	Psa.0137.K13		263283	108657	Psa.0117.N03		441747	93598	Psa.0156.D12		620305	79018	Psa.0096.P11		823643	167486	Psa.0464.I07		1069616	51377	Psa.0359.H12
84726	110789	Psa.0527.K22		263283	108658	Psa.0249.K15		441747	112819	Psa.0676.P24		620305	79022	Psa.0484.F21		823645	68819	Psa.0613.H15		1069616	51378	Psa.0261.G20
84726	131252	Psa.0302.E15		263283	108659	Psa.0154.C04		441747	112820	Psa.0069.A23		620305	79023	Psa.0602.J22		823645	68820	Psa.0408.C08		1069616	51379	Psa.0621.N01
84726	131253	Psa.0260.B24		263283	117352	Psa.0506.G19		441747	112822	Psa.0316.N05		620305	106229	Psa.0330.N23		823645	68823	Psa.0142.E12		1069616	83053	Psa.0244.J21
84726	175060	Psa.0535.P12		263283	166756	Psa.0095.G06		441747	161856	Psa.0153.L15		620305	153227	Psa.0183.K24		823646	55132	Psa.0498.L12		1069616	83054	Psa.0725.N09
84728	116224	Psa.0216.E11		263284	86218	Psa.0684.E12		441747	161857	Psa.0365.A18		620305	153229	Psa.0129.G19		823646	55137	Psa.0472.C23		1069617	17367	Psa.0439.D09
84728	116225	Psa.0131.I08		263284	86219	Psa.0479.E13		441747	161858	Psa.0640.H01		620305	179369	Psa.0572.F24		823646	68819	Psa.0613.H15		1069617	72942	Psa.0602.H03
84728	116226	Psa.0234.B09		263284	86220	Psa.0563.I08		441747	161859	Psa.0115.K13		620305	184837	Psa.0505.C06		823646	68820	Psa.0408.C08		1069617	72943	Psa.0515.B17
84728	116227	Psa.0594.A18		263284	93285	Psa.0429.A23		441747	161860	Psa.0502.H20		620306	113169	Psa.0092.A08		823646	68823	Psa.0142.E12		1069617	72944	Psa.0624.D18
84728	116228	Psa.0187.C22		263286	184759	Psa.0498.J21		441748	50967	Psa.0064.L17		620306	113170	Psa.0235.F06		823647	17299	Psa.0144.N23		1069617	154867	Psa.0244.F18
84728	116229	Psa.0301.O07		263286	184760	Psa.0639.H11		441748	50969	Psa.0205.P04		620306	113171	Psa.0554.D10		823647	17300	Psa.0634.H05		1069618	79759	Psa.0669.P14
84728	116230	Psa.0630.P15		263286	197516	Psa.0055.H09		441748	66583	Psa.0544.A24		620306	113172	Psa.0691.E09		823647	17301	Psa.0288.D14		1069618	79764	Psa.0424.F18
84729	79899	Psa.0527.C06		263287	86890	Psa.0441.I03		441748	137382	Psa.0197.K21		620306	113173	Psa.0618.C13		823647	17302	Psa.0186.F07		1069618	154999	Psa.0719.M19
84729	86006	Psa.0019.J23		263287	86891	Psa.0454.A04		441748	137383	Psa.0626.E14		620306	113174	Psa.0761.G05		823647	17303	Psa.0714.J04		1069618	155000	Psa.0242.B12
84729	86008	Psa.0455.E17		263287	86892	Psa.0724.K07		441750	57415	Psa.0438.O14		620306	113175	Psa.0222.J13		823648	16849	Psa.0357.K02		1069618	173403	Psa.0560.P02
84729	86009	Psa.0616.K04		263287	160421	Psa.0038.B18		441750	57416	Psa.0151.K05		620306	113176	Psa.0179.J08		823648	16850	Psa.0489.F22		1069618	174028	Psa.0695.B23
84729	86010	Psa.0634.B10		263288	20774	Psa.0706.N02		441750	57417	Psa.0226.E22		620306	113177	Psa.0500.H10		823648	16851	Psa.0435.E13		1069619	79759	Psa.0669.P14
84729	86011	Psa.0401.F04		263288	20776	Psa.0273.J18		441750	57418	Psa.0069.B14		620307	26933	Psa.0249.N03		823648	16852	Psa.0143.P07		1069619	79764	Psa.0424.F18
84729	86012	Psa.0762.H23		263288	20777	Psa.0431.H07		441750	57419	Psa.0100.L18		620307	56204	Psa.0148.F01		823648	16853	Psa.0430.J12		1069619	154999	Psa.0719.M19
84729	103374	Psa.0413.E21		263288	148401	Psa.0728.H23		441750	57420	Psa.0727.J03		620307	77430	Psa.0110.D18		823648	192388	Psa.0596.K09		1069619	155000	Psa.0242.B12
84729	152065	Psa.0398.P16		263288	160476	Psa.0642.O20		441750	57421	Psa.0216.J06		620307	77431	Psa.0097.M22		823648	192390	Psa.0613.L15		1069619	173403	Psa.0560.P02
84730	58876	Psa.0101.P06		263288	160479	Psa.0247.M23		441750	103674	Psa.0180.K21		620307	77432	Psa.0757.G09		823648	211139	Psa.0569.I23		1069619	174028	Psa.0695.B23
84730	58878	Psa.0111.C22		263288	160480	Psa.0235.E19		441751	1301	Psa.0242.C20		620308	12673	Psa.0131.J11		823649	14130	Psa.0739.O04		1069620	143501	Psa.0694.A12
84730	58879	Psa.0018.M14		263288	160481	Psa.0606.F06		441751	1303	Psa.0759.A20		620308	12678	Psa.0501.I04		823649	14133	Psa.0247.F19		1069620	143502	Psa.0243.D17
84730	58880	Psa.0493.B02		263289	152334	Psa.0245.N21		441751	1304	Psa.0358.P22		620308	16456	Psa.0322.N11		823649	14135	Psa.0194.I13		1069621	14740	Psa.0406.C10
84730	58881	Psa.0664.L15		263289	152335	Psa.0039.A10		441751	1305	Psa.0680.P19		620308	22892	Psa.0611.D15		823649	30442	Psa.0145.C02		1069621	14741	Psa.0355.G01
84730	58882	Psa.0178.M22		263289	152336	Psa.0434.B05		441751	1306	Psa.0639.G02		620308	55572	Psa.0168.K17		823649	59969	Psa.0461.A22		1069621	191312	Psa.0244.H14
84730	58883	Psa.0730.G09		263289	152337	Psa.0321.I22		441751	1307	Psa.0065.P16		620308	106896	Psa.0092.M15		823649	134796	Psa.0677.L11		1069621	191313	Psa.0648.A06
84730	58884	Psa.0245.B20		263289	168132	Psa.0550.L08		441751	1308	Psa.0396.P09		620308	203493	Psa.0505.D08		823650	12480	Psa.0214.O22		1069622	28613	Psa.0483.H10
84730	118713	Psa.0437.A03		263289	168133	Psa.0201.K18		441751	1309	Psa.0347.F07		620308	203494	Psa.0347.O11		823650	12483	Psa.0650.E10		1069622	28614	Psa.0243.A06
84730	118714	Psa.0444.D04		263290	37033	Psa.0266.L08		441751	1310	Psa.0421.A07		620308	203499	Psa.0619.L05		823650	20293	Psa.0686.N10		1069622	28615	Psa.0418.M09
84730	118715	Psa.0666.E04		263290	37034	Psa.0163.E08		441751	1311	Psa.0232.I04		620308	203501	Psa.0538.H15		823650	34285	Psa.0256.E15		1069622	80350	Psa.0421.J10
84730	141145	Psa.0376.L20		263290	37035	Psa.0304.O16		441752	34021	Psa.0235.B19		620308	216877	Psa.0588.H14		823650	34286	Psa.0575.H24		1069624	136598	Psa.0460.F22
84731	50956	Psa.0548.J09		263290	37036	Psa.0585.D17		441752	48823	Psa.0676.P21		620309	68592	Psa.0093.E14		823650	34287	Psa.0142.I10		1069624	136600	Psa.0242.I10
84731	50960	Psa.0467.O05		263290	37038	Psa.0036.F17		441752	48824	Psa.0265.E04		620309	68593	Psa.0456.J24		823650	34288	Psa.0537.F11		1069626	94685	Psa.0246.O23
84731	69755	Psa.0345.K09		263290	40632	Psa.0381.G11		441752	63898	Psa.0535.J04		620310	64433	Psa.0455.O10		823650	34289	Psa.0598.D03		1069626	94686	Psa.0321.B19
84731	69758	Psa.0408.F07		263290	40635	Psa.0760.G05		441752	122615	Psa.0268.O22		620310	158651	Psa.0758.M10		823651	88317	Psa.0218.F09		1069626	94687	Psa.0622.K17
84732	39319	Psa.0349.M23		263291	20839	Psa.0451.D21		441752	122616	Psa.0753.K17		620310	158652	Psa.0699.B15		823651	119200	Psa.0720.C07		1069626	94688	Psa.0334.B23
84732	39320	Psa.0697.H11		263291	20840	Psa.0511.G01		441752	122617	Psa.0635.B08		620310	171431	Psa.0631.I05		823651	119202	Psa.0146.N05		1069626	119018	Psa.0449.P19
84732	97656	Psa.0704.A13		263291	20842	Psa.0497.E24		441752	141089	Psa.0708.M12		620310	185448	Psa.0098.G16		823651	119203	Psa.0442.H21		1069627	95549	Psa.0610.M11
84732	97657	Psa.0040.D06		263291	111941	Psa.0539.P09		441752	157443	Psa.0093.D06		620310	217661	Psa.0467.K05		823652	89139	Psa.0655.I13		1069627	95550	Psa.0444.H08
84732	97658	Psa.0199.E04		263291	111942	Psa.0740.G08		441752	193785	Psa.0664.C05		620311	83971	Psa.0527.B18		823652	149368	Psa.0146.A08		1069627	95551	Psa.0244.I16
84732	97659	Psa.0720.I18		263291	111943	Psa.0743.L10		441752	193786	Psa.0496.K20		620311	83972	Psa.0585.F04		823653	108134	Psa.0296.C01		1069627	95552	Psa.0271.A20
84732	97660	Psa.0568.C03		263291	124734	Psa.0071.K16		441752	202856	Psa.0068.H08		620311	83973	Psa.0597.C03		823653	128697	Psa.0495.P04		1069629	32442	Psa.0243.L10
84733	129396	Psa.0691.B19		263291	124735	Psa.0036.F21		441752	212006	Psa.0746.N02		620311	83974	Psa.0707.A03		823653	128698	Psa.0220.L23		1069629	32444	Psa.0416.J09
84733	129397	Psa.0570.L23		263291	124736	Psa.0089.O12		441753	30326	Psa.0368.C17		620311	83975	Psa.0286.G03		823653	128699	Psa.0553.K02		1069631	5524	Psa.0542.H14
84733	129399	Psa.0233.I15		263293	12217	Psa.0294.F08		441753	30327	Psa.0204.N18		620311	103408	Psa.0095.B07		823653	128701	Psa.0472.O19		1069631	5528	Psa.0692.A24
84733	178494	Psa.0711.A17		263293	12218	Psa.0303.K08		441753	69218	Psa.0069.H05		620311	178203	Psa.0201.P01		823653	128702	Psa.0145.D03		1069631	5530	Psa.0297.N08
84734	17729	Psa.0388.P05		263293	12219	Psa.0081.L02		441753	69222	Psa.0310.N19		620311	178207	Psa.0380.C01		823655	186	Psa.0405.E12		1069631	14265	Psa.0768.K19
84734	133160	Psa.0470.F23		263293	12220	Psa.0106.J05		441753	69225	Psa.0434.B06		620312	67988	Psa.0647.I15		823655	189	Psa.0279.A04		1069631	14266	Psa.0759.K05
84734	133163	Psa.0555.D11		263293	12221	Psa.0455.C18		441753	77584	Psa.0634.P18		620312	67991	Psa.0281.B01		823655	191	Psa.0367.I12		1069631	14268	Psa.0726.N04
84735	36514	Psa.0287.P04		263293	12222	Psa.0666.G01		441753	77585	Psa.0562.H02		620312	107266	Psa.0095.N20		823655	192	Psa.0145.J18		1069631	62490	Psa.0248.C09
84735	64405	Psa.0457.A15		263293	12223	Psa.0038.G16		441753	77586	Psa.0351.L04		620312	107268	Psa.0510.J05		823655	193	Psa.0317.L21		1069631	62491	Psa.0239.I22
84736	111619	Psa.0021.E21		263293	12224	Psa.0456.L21		441753	77587	Psa.0735.F02		620312	107271	Psa.0121.O02		823655	194	Psa.0389.N19		1069632	58859	Psa.0442.J18
84737	11475	Psa.0701.J10		263293	209162	Psa.0363.L11		441753	77588	Psa.0194.E04		620312	107273	Psa.0519.D17		823655	195	Psa.0690.C22		1069632	176989	Psa.0625.B06
84737	11476	Psa.0197.O20		263293	209163	Psa.0147.P17		441754	104152	Psa.0479.G23		620312	162570	Psa.0456.D07		823655	200	Psa.0459.P15		1069632	176990	Psa.0761.O24
84737	11477	Psa.0191.G24		263293	209164	Psa.0612.D09		441754	104153	Psa.0343.A03		620312	162571	Psa.0404.H23		823656	144948	Psa.0141.G24		1069632	176991	Psa.0534.I01
84737	11478	Psa.0037.K08		263293	209165	Psa.0641.N01		441754	104154	Psa.0270.B05		620312	162572	Psa.0580.L16		823656	144949	Psa.0755.B21		1069632	176992	Psa.0750.J08
84737	11479	Psa.0408.K10		263293	209166	Psa.0431.I11		441754	110760	Psa.0067.O05		620313	67820	Psa.0445.C17		823656	144950	Psa.0499.B21		1069632	176993	Psa.0263.O19
84737	11480	Psa.0470.O22		263293	209167	Psa.0692.H14		441754	110761	Psa.0634.A13		620313	67821	Psa.0093.G05		823656	144951	Psa.0735.E04		1069632	176994	Psa.0548.F15
84737	93980	Psa.0021.K13		263293	210684	Psa.0394.G20		441755	73915	Psa.0362.N01		620313	67822	Psa.0366.E06		823656	144952	Psa.0349.J16		1069632	176995	Psa.0242.K21
84738	8312	Psa.0387.B13		263294	132885	Psa.0432.I19		441755	156705	Psa.0424.K07		620313	67824	Psa.0744.L03		823656	199537	Psa.0523.O16		1069632	194335	Psa.0417.F07
84738	82409	Psa.0724.D14		263294	132886	Psa.0396.C20		441755	156707	Psa.0250.J16		620313	154597	Psa.0717.J19		823657	91264	Psa.0431.E12		1069633	30661	Psa.0470.P13
84738	82411	Psa.0169.A17		263294	132887	Psa.0369.K08		441755	156708	Psa.0493.N17		620313	217254	Psa.0458.G22		823657	91265	Psa.0718.D15		1069633	30662	Psa.0602.C08
84738	82412	Psa.0436.P17		263294	132888	Psa.0667.H13		441755	156709	Psa.0543.H16		620314	41298	Psa.0737.B18		823657	91266	Psa.0672.H04		1069633	30663	Psa.0242.B16
84738	87069	Psa.0234.G15		263294	132889	Psa.0606.M22		441755	156710	Psa.0738.O10		620314	51411	Psa.0304.K05		823657	91267	Psa.0141.B23		1069633	30664	Psa.0738.J22
84738	87070	Psa.0019.K08		263294	132890	Psa.0425.M08		441755	161428	Psa.0067.I20		620314	111396	Psa.0419.P24		823657	91268	Psa.0265.J11		1069633	30665	Psa.0518.K23
84739	210809	Psa.0047.E11		263294	132891	Psa.0675.A21		441755	161430	Psa.0352.A09		620314	111398	Psa.0194.I05		823657	91269	Psa.0380.O05		1069633	30666	Psa.0615.K13
84740	4377	Psa.0495.J20		263294	132892	Psa.0036.B17		441755	206003	Psa.0726.H15		620314	111401	Psa.0218.P23		823657	91270	Psa.0190.H22		1069633	30667	Psa.0306.E22
84740	4378	Psa.0615.D10		263294	192664	Psa.0748.N06		441755	206004	Psa.0265.K13		620314	121639	Psa.0165.J10		823657	91271	Psa.0637.J02		1069634	2509	Psa.0497.C14
84740	4379	Psa.0021.C20		263295	2989	Psa.0037.J15		441756	125872	Psa.0169.K08		620314	137835	Psa.0701.M20		823657	125679	Psa.0577.N04		1069634	2510	Psa.0279.A05
84740	4380	Psa.0650.N15		263295	2990	Psa.0231.F24		441756	125873	Psa.0070.D01		620314	175914	Psa.0441.M19		823657	125680	Psa.0349.J14		1069635	99923	Psa.0598.G08
84740	4381	Psa.0456.B02		263295	2992	Psa.0075.B02		441757	77229	Psa.0433.F02		620314	180646	Psa.0766.C20		823657	125681	Psa.0747.I03		1069636	22501	Psa.0525.D17
84740	4382	Psa.0640.G14		263295	189372	Psa.0482.L18		441757	77231	Psa.0379.F06		620314	216956	Psa.0585.A01		823657	164195	Psa.0698.N16		1069636	22504	Psa.0419.D15
84740	25704	Psa.0708.A16		263295	189373	Psa.0756.A23		441757	77233	Psa.0182.H11		620315	38555	Psa.0680.D03		823658	105142	Psa.0455.L17		1069636	22505	Psa.0243.P18
84740	25711	Psa.0185.B01		263295	189374	Psa.0374.N10		441757	132558	Psa.0599.G18		620315	38556	Psa.0220.O21		823658	115454	Psa.0623.N03		1069636	67959	Psa.0535.B13
84741	23771	Psa.0475.F16		263296	37582	Psa.0546.B18		441757	132559	Psa.0371.O07		620315	38557	Psa.0731.G04		823658	115455	Psa.0755.H05		1069637	15126	Psa.0734.H24
84741	58853	Psa.0664.M18		263296	37583	Psa.0041.D20		441757	132561	Psa.0553.J06		620315	38558	Psa.0131.H11		823658	115456	Psa.0567.N09		1069637	15127	Psa.0675.H24
84741	58854	Psa.0134.C08		263296	38197	Psa.0377.D13		441757	132562	Psa.0198.K11		620315	38560	Psa.0758.P23		823658	115457	Psa.0145.D01		1069637	15128	Psa.0245.L11
84741	58855	Psa.0365.C10		263296	38199	Psa.0663.D04		441757	132563	Psa.0070.G08		620315	38561	Psa.0251.N03		823658	115460	Psa.0280.D16		1069637	15129	Psa.0656.I01
84741	58857	Psa.0020.J23		263296	38201	Psa.0438.P23		441758	17507	Psa.0173.C11		620315	38562	Psa.0458.L16		823659	109245	Psa.0278.E11		1069637	15130	Psa.0328.H10
84741	213344	Psa.0190.E20		263296	38202	Psa.0315.I06		441758	17509	Psa.0520.E07		620315	38563	Psa.0183.I03		823659	109246	Psa.0458.N08		1069637	15131	Psa.0604.F23
84741	214115	Psa.0252.A16		263296	92212	Psa.0583.P08		441758	17511	Psa.0070.J09		620315	38564	Psa.0212.F16		823659	109247	Psa.0145.I19		1069637	15132	Psa.0617.G07
84742	41700	Psa.0021.P01		263296	92213	Psa.0081.K23		441759	123068	Psa.0215.D24		620315	38565	Psa.0619.C17		823659	109248	Psa.0173.K04		1069637	15133	Psa.0709.C07
84742	41701	Psa.0666.I15		263296	92214	Psa.0298.P20		441759	123070	Psa.0066.G04		620315	38566	Psa.0279.C17		823659	109249	Psa.0403.H22		1069638	23813	Psa.0242.B20
84742	41702	Psa.0478.K10		263297	96555	Psa.0105.G21		441759	123072	Psa.0472.I09		620315	38567	Psa.0318.L11		823659	109250	Psa.0425.C20		1069638	23816	Psa.0564.A03
84742	41703	Psa.0412.L21		263297	96556	Psa.0054.F23		441759	131936	Psa.0281.K17		620315	179732	Psa.0098.O11		823659	109251	Psa.0339.A24		1069639	110737	Psa.0767.G15
84742	41704	Psa.0643.C06		263297	96557	Psa.0226.N14		441759	131937	Psa.0258.O11		620316	34136	Psa.0442.N01		823659	109252	Psa.0259.J19		1069639	110739	Psa.0385.D22
84742	41705	Psa.0342.E07		263297	96558	Psa.0124.E24		441759	185189	Psa.0372.B07		620316	34145	Psa.0495.N09		823660	120486	Psa.0368.K09		1069639	110743	Psa.0747.G22
84742	41706	Psa.0108.H05		263297	96559	Psa.0525.O05		441759	198669	Psa.0148.N16		620316	41420	Psa.0096.C10		823660	120487	Psa.0142.A09		1069639	136513	Psa.0652.B07
84744	2576	Psa.0272.B15		263297	96561	Psa.0653.C08		441760	99551	Psa.0385.F14		620316	41424	Psa.0503.F20		823660	120488	Psa.0334.D23		1069639	136515	Psa.0259.J05
84744	2580	Psa.0209.B01		263297	96562	Psa.0441.G21		441760	99552	Psa.0445.A16		620317	114381	Psa.0335.G02		823660	120489	Psa.0624.M07		1069639	184416	Psa.0392.A06
84744	2586	Psa.0233.N24		263297	96563	Psa.0459.J01		441760	99553	Psa.0064.B16		620317	114382	Psa.0325.P09		823660	120490	Psa.0757.F01		1069639	184417	Psa.0240.C05
84744	2588	Psa.0504.B06		263297	96564	Psa.0038.E07		441760	99554	Psa.0256.M20		620317	114383	Psa.0249.M13		823660	120491	Psa.0153.I13		1069640	32712	Psa.0239.P10
84744	2589	Psa.0130.O16		263297	139007	Psa.0192.N06		441761	3862	Psa.0647.G14		620317	114384	Psa.0240.E24		823660	120492	Psa.0583.L17		1069640	32713	Psa.0645.F15
84744	7899	Psa.0344.J12		263297	165556	Psa.0488.A10		441762	97872	Psa.0184.F19		620317	119516	Psa.0389.D22		823660	120493	Psa.0318.J20		1069640	96812	Psa.0503.M21
84744	7901	Psa.0652.P03		263297	185844	Psa.0472.D12		441762	97873	Psa.0067.C17		620317	119517	Psa.0157.M23		823660	133089	Psa.0387.H06		1069640	96813	Psa.0484.B12
84744	7904	Psa.0442.K13		263299	4771	Psa.0482.E03		441762	97874	Psa.0604.G14		620317	190779	Psa.0456.G05		823660	133090	Psa.0380.M23		1069642	101536	Psa.0245.J19
84744	7905	Psa.0643.M20		263299	4774	Psa.0355.A13		441763	76308	Psa.0500.J03		620317	190780	Psa.0561.J13		823660	164090	Psa.0291.O24		1069642	101537	Psa.0766.L14
84744	83532	Psa.0661.A06		263299	120720	Psa.0694.P04		441763	79008	Psa.0303.B07		620317	190781	Psa.0723.L24		823660	203911	Psa.0160.J06		1069642	101538	Psa.0380.B04
84744	83533	Psa.0122.I19		263299	120721	Psa.0648.J07		441763	79009	Psa.0116.K07		620317	190782	Psa.0092.D15		823662	31115	Psa.0141.I07		1069643	37067	Psa.0737.O13
84744	197980	Psa.0020.L05		263299	120722	Psa.0259.P04		441763	84185	Psa.0069.B02		620317	190783	Psa.0540.F12		823662	31116	Psa.0663.J14		1069643	37072	Psa.0239.L09
84746	157234	Psa.0525.J23		263299	120723	Psa.0047.D24		441763	84186	Psa.0664.A10		620317	190784	Psa.0290.O12		823662	152382	Psa.0386.I23		1069643	169464	Psa.0703.P08
84746	157235	Psa.0432.D12		263299	120724	Psa.0041.L16		441764	105154	Psa.0255.J13		620317	208025	Psa.0502.E01		823662	152383	Psa.0379.K07		1069643	169465	Psa.0380.L07
84746	157236	Psa.0362.G18		263299	120725	Psa.0364.J11		441764	105155	Psa.0445.A09		620318	131260	Psa.0745.C03		823663	29903	Psa.0372.C08		1069643	169466	Psa.0350.H16
84747	81053	Psa.0535.N11		263299	213079	Psa.0534.B11		441764	122465	Psa.0306.D23		620318	131261	Psa.0115.M12		823663	29904	Psa.0141.I08		1069643	189104	Psa.0543.I02
84747	81055	Psa.0172.H07		263299	213080	Psa.0507.E02		441764	122466	Psa.0344.D20		620318	131263	Psa.0742.G11		823663	181506	Psa.0404.K10		1069644	35470	Psa.0576.H23
84747	81056	Psa.0422.L07		263299	216279	Psa.0583.K14		441764	122467	Psa.0239.F19		620319	109047	Psa.0564.P02		823664	26336	Psa.0503.G16		1069644	35471	Psa.0745.A08
84747	81058	Psa.0381.M22		263300	51823	Psa.0217.O07		441764	122468	Psa.0734.P20		620319	146015	Psa.0355.J22		823664	26337	Psa.0441.H11		1069644	35472	Psa.0241.G02
84747	81059	Psa.0527.D04		263300	61089	Psa.0611.M17		441764	122469	Psa.0471.D16		620319	146019	Psa.0093.E04		823664	26338	Psa.0542.M14		1069645	42119	Psa.0364.N04
84748	113440	Psa.0030.D16		263300	65716	Psa.0692.O19		441764	122470	Psa.0336.E19		620319	146020	Psa.0486.E03		823664	26339	Psa.0142.G12		1069645	42122	Psa.0256.B14
84748	113441	Psa.0487.P12		263300	69771	Psa.0701.J13		441764	122471	Psa.0190.A18		620320	66932	Psa.0373.B18		823664	26340	Psa.0495.G08		1069645	42123	Psa.0737.E24
84748	113442	Psa.0496.C03		263300	69772	Psa.0159.P06		441764	122472	Psa.0067.E13		620320	66933	Psa.0688.K13		823664	26341	Psa.0571.H08		1069645	115099	Psa.0767.E13
84748	172417	Psa.0285.K22		263300	69773	Psa.0042.O06		441764	122473	Psa.0177.A18		620320	66934	Psa.0358.G05		823664	26342	Psa.0528.F01		1069645	115100	Psa.0666.I23
84749	8746	Psa.0738.M20		263300	69774	Psa.0565.F18		441765	80894	Psa.0439.M02		620320	66935	Psa.0096.D03		823665	206207	Psa.0143.G05		1069645	153585	Psa.0292.H14
84749	8747	Psa.0388.E05		263300	69775	Psa.0727.J24		441765	80895	Psa.0458.L20		620320	66936	Psa.0369.P07		823665	206208	Psa.0760.F10		1069646	73957	Psa.0243.H02
84749	8749	Psa.0706.K22		263300	69776	Psa.0401.N20		441765	80896	Psa.0619.M09		620320	66937	Psa.0592.A07		823666	174126	Psa.0143.I04		1069646	73958	Psa.0246.B20
84749	8750	Psa.0510.E17		263300	69777	Psa.0227.B18		441765	80897	Psa.0302.J08		620320	66938	Psa.0237.C12		823667	31114	Psa.0614.A15		1069646	138276	Psa.0471.G16
84749	8751	Psa.0718.B20		263300	69778	Psa.0474.G21		441765	80898	Psa.0173.O02		620320	66939	Psa.0136.I06		823667	31115	Psa.0141.I07		1069646	138277	Psa.0376.H10
84749	8753	Psa.0020.H24		263301	65215	Psa.0204.P19		441765	80899	Psa.0399.M02		620320	66940	Psa.0298.E08		823667	31116	Psa.0663.J14		1069646	156269	Psa.0508.O22
84749	8754	Psa.0371.H18		263301	65219	Psa.0042.O03		441765	214212	Psa.0064.H12		620321	91581	Psa.0589.J14		823667	31117	Psa.0513.F18		1069646	182382	Psa.0490.D12
84749	8755	Psa.0182.E18		263301	65221	Psa.0347.F24		441766	22583	Psa.0430.N20		620321	91585	Psa.0673.B14		823667	31119	Psa.0296.H09		1069647	36212	Psa.0239.G20
84749	8758	Psa.0395.C14		263301	65223	Psa.0309.G03		441766	22584	Psa.0252.A09		620321	119396	Psa.0718.F16		823668	66030	Psa.0146.A16		1069647	36213	Psa.0552.P15
84749	8759	Psa.0439.F06		263301	65225	Psa.0237.L02		441766	111524	Psa.0275.L20		620321	119397	Psa.0657.N19		823668	66031	Psa.0644.E01		1069647	36216	Psa.0729.L19
84750	29529	Psa.0228.C06		263302	13411	Psa.0348.N07		441766	111525	Psa.0600.L21		620321	126119	Psa.0512.F05		823668	66032	Psa.0667.H05		1069649	23813	Psa.0242.B20
84750	29530	Psa.0690.F20		263302	13412	Psa.0135.O15		441766	111526	Psa.0206.E07		620321	126120	Psa.0095.A03		823668	66033	Psa.0441.K16		1069649	23816	Psa.0564.A03
84751	127954	Psa.0659.K20		263302	79881	Psa.0530.D02		441766	111528	Psa.0496.M22		620322	122186	Psa.0695.O19		823668	178870	Psa.0759.D15		1069649	38738	Psa.0770.N08
84751	127955	Psa.0423.E07		263302	79882	Psa.0287.N24		441766	114414	Psa.0670.B12		620322	122187	Psa.0171.A11		823669	188785	Psa.0146.F20		1069651	24333	Psa.0440.J15
84751	149871	Psa.0019.A13		263302	79883	Psa.0242.I06		441766	114415	Psa.0732.C21		620322	122188	Psa.0715.N23		823669	205234	Psa.0692.J15		1069651	87344	Psa.0242.P11
84751	191561	Psa.0730.A06		263302	168779	Psa.0588.P07		441766	114416	Psa.0070.P22		620322	122189	Psa.0373.G01		823670	15070	Psa.0182.A02		1069651	87345	Psa.0676.A07
84752	17970	Psa.0112.N02		263302	168780	Psa.0261.M19		441767	15903	Psa.0065.A16		620322	122190	Psa.0188.P17		823670	15071	Psa.0482.M10		1069651	87346	Psa.0703.H21
84752	17972	Psa.0413.D21		263302	168781	Psa.0645.G13		441767	15904	Psa.0436.J24		620322	122191	Psa.0097.D08		823670	15072	Psa.0476.D09		1069651	87347	Psa.0405.C06
84752	17976	Psa.0744.E21		263302	168782	Psa.0040.C19		441767	46208	Psa.0078.K03		620322	122192	Psa.0514.J04		823670	15073	Psa.0459.M08		1069651	87348	Psa.0450.L16
84752	17978	Psa.0437.N19		263303	13207	Psa.0127.C07		441767	46209	Psa.0313.K20		620323	65569	Psa.0380.O02		823670	15074	Psa.0323.O24		1069651	87349	Psa.0746.C10
84752	17979	Psa.0364.F09		263303	13208	Psa.0073.D19		441767	74477	Psa.0551.L03		620323	65570	Psa.0097.B23		823670	15075	Psa.0314.P15		1069651	87350	Psa.0622.L07
84752	17980	Psa.0246.E08		263303	64286	Psa.0087.I15		441767	74478	Psa.0109.M03		620323	84398	Psa.0212.I13		823670	15076	Psa.0249.B02		1069651	87351	Psa.0351.C19
84752	54634	Psa.0558.D20		263303	64287	Psa.0665.K05		441767	74479	Psa.0487.L22		620323	84399	Psa.0531.N22		823670	15078	Psa.0141.D02		1069651	87352	Psa.0414.G08
84752	54637	Psa.0227.P15		263303	64288	Psa.0556.K13		441768	51488	Psa.0180.F22		620324	35852	Psa.0155.A22		823670	114617	Psa.0440.O21		1069651	131677	Psa.0641.K01
84752	64155	Psa.0459.C23		263303	64289	Psa.0494.H18		441768	51489	Psa.0766.C01		620324	35853	Psa.0092.O02		823670	114618	Psa.0242.I18		1069651	157180	Psa.0375.A03
84752	64157	Psa.0215.N18		263303	64290	Psa.0038.D05		441768	51490	Psa.0646.M04		620324	37935	Psa.0193.D02		823671	18144	Psa.0234.B08		1069652	31096	Psa.0243.C13
84752	64158	Psa.0160.H10		263305	22908	Psa.0662.E01		441768	51491	Psa.0066.D11		620324	63848	Psa.0421.O17		823671	54824	Psa.0221.G14		1069653	129973	Psa.0767.I16
84752	83690	Psa.0031.M01		263305	31069	Psa.0067.E18		441768	72147	Psa.0108.F18		620324	173727	Psa.0546.E01		823671	54825	Psa.0487.J24		1069653	129974	Psa.0276.A13
84752	83691	Psa.0020.C15		263305	31070	Psa.0038.J18		441769	175798	Psa.0239.N11		620324	195708	Psa.0288.C09		823671	81619	Psa.0360.P03		1069653	129977	Psa.0705.A18
84753	201553	Psa.0203.D01		263305	31071	Psa.0477.I05		441769	210992	Psa.0064.C18		620324	204697	Psa.0153.D14		823671	81620	Psa.0538.H16		1069653	129978	Psa.0386.D08
84753	201554	Psa.0120.C04		263305	31072	Psa.0164.J13		441769	210993	Psa.0522.C05		620324	212197	Psa.0730.B24		823671	81621	Psa.0593.G22		1069653	129981	Psa.0444.G09
84753	201555	Psa.0646.G21		263305	31073	Psa.0603.H09		441769	210994	Psa.0577.F10		620324	212199	Psa.0134.O22		823671	141494	Psa.0246.G09		1069653	129982	Psa.0244.F21
84753	201557	Psa.0020.B07		263305	31074	Psa.0699.M22		441769	210995	Psa.0308.F22		620325	35639	Psa.0569.G05		823672	24639	Psa.0280.A15		1069653	129983	Psa.0569.M13
84753	214798	Psa.0511.D20		263305	83625	Psa.0588.N02		441769	216508	Psa.0662.J24		620325	35642	Psa.0119.C06		823672	78008	Psa.0145.D18		1069653	129984	Psa.0429.D09
84754	96019	Psa.0401.I22		263305	135398	Psa.0236.B22		441770	6327	Psa.0064.G17		620325	35643	Psa.0470.E06		823672	97194	Psa.0474.A20		1069653	144286	Psa.0491.N07
84754	174746	Psa.0019.N04		263305	135400	Psa.0135.D12		441770	141154	Psa.0194.C07		620325	48046	Psa.0597.B10		823672	97196	Psa.0768.J18		1069653	144287	Psa.0253.I10
84754	186907	Psa.0353.M19		263305	135403	Psa.0131.I09		441770	141155	Psa.0184.P19		620325	140425	Psa.0092.E05		823673	86550	Psa.0427.J04		1069655	33938	Psa.0629.M03
84754	186908	Psa.0336.P16		263305	135404	Psa.0457.N06		441770	141156	Psa.0235.A14		620326	16750	Psa.0727.I12		823673	86551	Psa.0541.L09		1069655	200207	Psa.0479.F21
84754	186909	Psa.0730.H18		263305	135405	Psa.0244.G11		441770	141157	Psa.0317.C18		620326	16751	Psa.0351.I11		823673	155006	Psa.0141.M03		1069655	210850	Psa.0281.I18
84754	186911	Psa.0507.I18		263305	199003	Psa.0654.P11		441770	141158	Psa.0486.L17		620326	16752	Psa.0094.N10		823675	3558	Psa.0165.P16		1069655	210852	Psa.0413.D19
84754	186912	Psa.0469.F18		263305	199004	Psa.0281.A21		441770	177011	Psa.0545.N02		620326	16753	Psa.0547.H17		823675	3566	Psa.0304.D18		1069655	210853	Psa.0244.K07
84755	70947	Psa.0585.B21		263306	22767	Psa.0731.H21		441770	177012	Psa.0766.D02		620326	16754	Psa.0541.M04		823675	4154	Psa.0146.E24		1069655	214405	Psa.0353.B05
84755	70948	Psa.0020.J03		263306	22768	Psa.0562.J06		441770	177013	Psa.0682.C05		620326	16755	Psa.0358.L04		823675	4156	Psa.0631.I06		1069656	184222	Psa.0240.P04
84755	70949	Psa.0674.G07		263306	22769	Psa.0339.P19		441770	204552	Psa.0509.E21		620326	16756	Psa.0324.I09		823675	4158	Psa.0550.O24		1069657	114620	Psa.0239.J22
84755	70951	Psa.0398.N05		263306	22770	Psa.0037.L09		441771	89305	Psa.0388.O17		620326	16757	Psa.0106.E02		823676	168673	Psa.0212.K16		1069657	198486	Psa.0328.D05
84756	45034	Psa.0736.O10		263306	22771	Psa.0244.O16		441771	89306	Psa.0069.G17		620326	16758	Psa.0344.P23		823676	168674	Psa.0413.J01		1069658	110737	Psa.0767.G15
84756	45035	Psa.0385.B10		263306	22772	Psa.0311.J16		441771	89308	Psa.0760.N20		620326	16759	Psa.0103.H02		823676	168675	Psa.0144.H19		1069658	110739	Psa.0385.D22
84756	45037	Psa.0018.O01		263306	22773	Psa.0285.N02		441771	89309	Psa.0120.N17		620326	126508	Psa.0228.P24		823677	184095	Psa.0277.J13		1069658	110743	Psa.0747.G22
84756	45038	Psa.0192.B07		263306	209414	Psa.0397.H12		441771	89310	Psa.0469.L08		620326	126509	Psa.0248.H11		823677	184096	Psa.0371.J05		1069658	136513	Psa.0652.B07
84756	45040	Psa.0405.O24		263308	24528	Psa.0040.D21		441771	137885	Psa.0501.G21		620327	36557	Psa.0097.G06		823678	592	Psa.0770.P17		1069658	136515	Psa.0259.J05
84756	45041	Psa.0448.I05		263308	24530	Psa.0643.I13		441773	91086	Psa.0597.H24		620327	36558	Psa.0117.N15		823678	594	Psa.0553.I17		1069658	184416	Psa.0392.A06
84756	115979	Psa.0220.L05		263308	24532	Psa.0359.P15		441773	91090	Psa.0066.G11		620327	36559	Psa.0440.G01		823678	595	Psa.0147.P02		1069658	184417	Psa.0240.C05
84756	115981	Psa.0618.O04		263308	43116	Psa.0552.H09		441773	151114	Psa.0513.P05		620327	36560	Psa.0558.A18		823678	128165	Psa.0290.B17		1069659	46207	Psa.0746.M17
84756	115984	Psa.0560.B15		263308	43117	Psa.0066.L11		441773	151115	Psa.0249.N08		620327	36561	Psa.0331.A20		823678	202201	Psa.0369.H06		1069659	167979	Psa.0670.H15
84756	157255	Psa.0593.E19		263308	43118	Psa.0487.M10		441773	151116	Psa.0731.H14		620327	36562	Psa.0128.O13		823679	182256	Psa.0717.M18		1069659	167980	Psa.0241.M24
84756	157256	Psa.0713.F03		263308	43120	Psa.0478.E04		441773	155904	Psa.0619.F19		620327	36563	Psa.0460.G01		823679	182257	Psa.0409.C17		1069660	86468	Psa.0460.K14
84757	39281	Psa.0019.H02		263308	43189	Psa.0437.L19		441773	155905	Psa.0702.J03		620327	36564	Psa.0733.M20		823679	182258	Psa.0146.H18		1069660	86469	Psa.0424.I08
84757	39282	Psa.0131.H13		263309	84400	Psa.0080.M23		441774	49621	Psa.0135.O13		620327	36565	Psa.0755.L21		823679	182259	Psa.0390.G17		1069660	92954	Psa.0549.C10
84757	39283	Psa.0623.M03		263309	84404	Psa.0231.N06		441774	49622	Psa.0068.K03		620327	36566	Psa.0564.H09		823680	117337	Psa.0155.J20		1069660	139693	Psa.0244.F23
84757	39284	Psa.0357.P10		263309	114216	Psa.0094.B11		441774	49623	Psa.0171.M21		620327	36567	Psa.0303.A11		823680	187609	Psa.0432.M13		1069661	64276	Psa.0585.H07
84757	39285	Psa.0474.O08		263309	114217	Psa.0041.N22		441774	49624	Psa.0426.M24		620327	38165	Psa.0499.E02		823680	187610	Psa.0525.E12		1069661	88782	Psa.0245.N07
84758	27441	Psa.0572.C18		263309	114219	Psa.0103.D09		441774	49625	Psa.0130.M08		620327	178720	Psa.0724.I10		823680	187611	Psa.0629.M19		1069661	124726	Psa.0504.G17
84758	27443	Psa.0547.F20		263309	176376	Psa.0269.E23		441774	49626	Psa.0092.J11		620327	178721	Psa.0135.N18		823680	187612	Psa.0237.C11		1069661	166412	Psa.0318.C16
84758	27446	Psa.0282.P24		263309	179883	Psa.0470.I16		441774	49627	Psa.0108.M13		620327	178722	Psa.0217.F13		823680	187613	Psa.0510.M07		1069662	5623	Psa.0245.N14
84758	27447	Psa.0019.G11		263309	179884	Psa.0645.G24		441775	57927	Psa.0688.G11		620327	178723	Psa.0228.F22		823680	199248	Psa.0370.N24		1069662	103554	Psa.0268.G18
84758	27448	Psa.0530.D22		263309	189912	Psa.0343.C06		441775	57933	Psa.0109.P22		620327	178724	Psa.0547.P08		823680	209155	Psa.0421.O09		1069663	36755	Psa.0457.M22
84759	43539	Psa.0072.B10		263310	19444	Psa.0475.N22		441775	128658	Psa.0643.O19		620327	181026	Psa.0244.J14		823681	118123	Psa.0141.O22		1069663	36758	Psa.0524.M09
84759	43540	Psa.0672.G24		263310	127937	Psa.0642.L15		441775	128659	Psa.0469.H13		620328	73609	Psa.0623.B06		823681	118124	Psa.0424.G08		1069663	65379	Psa.0298.K16
84759	43542	Psa.0485.C08		263310	145677	Psa.0325.G21		441775	128660	Psa.0338.M23		620328	73613	Psa.0186.O18		823681	118125	Psa.0351.K10		1069663	65380	Psa.0688.H19
84759	43543	Psa.0754.K14		263310	145678	Psa.0478.N05		441775	128661	Psa.0066.K16		620328	123740	Psa.0748.H08		823682	20351	Psa.0519.M05		1069664	102515	Psa.0375.L01
84759	43544	Psa.0291.D16		263310	145679	Psa.0352.F06		441776	89433	Psa.0430.F12		620328	123741	Psa.0381.N11		823682	20356	Psa.0428.H20		1069664	110227	Psa.0554.N02
84759	88926	Psa.0492.J06		263310	157539	Psa.0037.J11		441776	145035	Psa.0286.O24		620328	123742	Psa.0632.H15		823682	51155	Psa.0601.L18		1069664	110228	Psa.0745.C14
84759	88927	Psa.0541.G05		263311	39825	Psa.0243.N09		441776	145036	Psa.0584.H09		620328	132962	Psa.0764.I12		823682	51156	Psa.0630.P07		1069664	110229	Psa.0410.E09
84759	88928	Psa.0019.D08		263311	39826	Psa.0423.C09		441776	145039	Psa.0180.I01		620328	132963	Psa.0096.E10		823682	51157	Psa.0684.O07		1069664	110230	Psa.0242.P17
84759	88929	Psa.0144.L16		263311	166940	Psa.0408.J18		441776	145040	Psa.0361.L05		620328	132964	Psa.0318.K11		823682	51158	Psa.0143.M14		1069664	210161	Psa.0307.N02
84759	88930	Psa.0210.L02		263311	195066	Psa.0585.D20		441776	162503	Psa.0413.B17		620328	214154	Psa.0370.N17		823683	16054	Psa.0449.G20		1069665	169048	Psa.0239.C23
84759	88931	Psa.0461.G01		263311	195996	Psa.0273.M21		441776	162505	Psa.0111.M05		620329	31235	Psa.0639.L17		823683	64147	Psa.0439.O15		1069665	170946	Psa.0512.O07
84760	9235	Psa.0605.D24		263311	195997	Psa.0437.C18		441776	162507	Psa.0636.I15		620329	31239	Psa.0116.I17		823684	121241	Psa.0221.N07		1069665	170947	Psa.0414.A15
84760	9236	Psa.0340.D20		263311	195998	Psa.0041.F18		441776	162508	Psa.0532.B17		620329	31240	Psa.0624.H08		823684	121245	Psa.0147.G09		1069665	189115	Psa.0769.A06
84760	9237	Psa.0122.H21		263312	8464	Psa.0197.B06		441776	162509	Psa.0067.P13		620329	31241	Psa.0098.M03		823684	121246	Psa.0663.F02		1069665	189116	Psa.0377.E24
84760	188317	Psa.0749.L18		263312	23008	Psa.0685.B02		441776	166855	Psa.0745.D15		620331	37243	Psa.0747.O17		823684	188081	Psa.0462.C09		1069666	10175	Psa.0239.L08
84761	141411	Psa.0543.K15		263312	66617	Psa.0538.F22		441777	145035	Psa.0286.O24		620331	37244	Psa.0299.L24		823684	200609	Psa.0654.M21		1069666	10176	Psa.0339.D09
84761	141412	Psa.0426.D01		263312	85731	Psa.0070.O11		441777	145036	Psa.0584.H09		620331	37245	Psa.0479.N13		823684	200610	Psa.0569.L09		1069666	10177	Psa.0458.C17
84761	141413	Psa.0021.F20		263312	217350	Psa.0744.I16		441777	145039	Psa.0180.I01		620331	37247	Psa.0445.K14		823684	200611	Psa.0198.A07		1069666	10178	Psa.0513.B19
84761	198530	Psa.0257.A22		263315	28516	Psa.0413.I20		441777	145040	Psa.0361.L05		620331	134982	Psa.0401.P23		823684	200612	Psa.0577.F07		1069666	10179	Psa.0564.K02
84761	198531	Psa.0353.N06		263315	28519	Psa.0087.L12		441777	162503	Psa.0413.B17		620331	134983	Psa.0757.A09		823685	178013	Psa.0147.C20		1069666	10180	Psa.0363.H14
84762	70947	Psa.0585.B21		263315	28520	Psa.0495.J08		441777	162505	Psa.0111.M05		620331	134984	Psa.0522.K01		823685	194134	Psa.0608.C24		1069666	10181	Psa.0414.C21
84762	70948	Psa.0020.J03		263315	28521	Psa.0039.H09		441777	162508	Psa.0532.B17		620332	25238	Psa.0098.H08		823686	100149	Psa.0714.G18		1069666	93510	Psa.0575.P15
84762	70949	Psa.0674.G07		263315	28522	Psa.0684.A07		441777	162509	Psa.0067.P13		620332	25239	Psa.0545.E17		823686	100150	Psa.0525.D03		1069666	93514	Psa.0479.P06
84762	70950	Psa.0230.C12		263315	28523	Psa.0239.N08		441778	6695	Psa.0476.A15		620332	39487	Psa.0610.C17		823686	139108	Psa.0218.F13		1069667	197614	Psa.0565.K23
84762	70952	Psa.0221.P11		263315	82112	Psa.0591.P23		441778	6702	Psa.0498.I10		620332	136112	Psa.0763.I19		823686	158505	Psa.0537.C03		1069668	36212	Psa.0239.G20
84762	124057	Psa.0327.B11		263315	82113	Psa.0609.I08		441778	6706	Psa.0120.N02		620332	136115	Psa.0505.A07		823686	177353	Psa.0142.F10		1069668	36213	Psa.0552.P15
84762	124058	Psa.0737.E12		263316	44270	Psa.0062.G19		441778	30106	Psa.0068.M24		620333	142045	Psa.0636.I24		823686	191814	Psa.0697.K03		1069668	36214	Psa.0270.G05
84762	124059	Psa.0544.P22		263316	44271	Psa.0214.D23		441778	48111	Psa.0089.O16		620333	197986	Psa.0095.F22		823687	37299	Psa.0745.I04		1069668	36216	Psa.0729.L19
84762	124060	Psa.0699.O21		263316	44272	Psa.0248.K18		441778	57438	Psa.0262.O03		620333	200628	Psa.0519.G23		823687	37301	Psa.0466.I19		1069669	179303	Psa.0560.O14
84763	88635	Psa.0626.D19		263316	44273	Psa.0478.F22		441778	64881	Psa.0334.D08		620333	200629	Psa.0534.K07		823687	79628	Psa.0171.A18		1069670	152334	Psa.0245.N21
84763	88636	Psa.0689.N04		263316	44274	Psa.0198.A21		441778	64882	Psa.0490.A13		620334	29390	Psa.0395.E20		823689	121245	Psa.0147.G09		1069670	168131	Psa.0374.A18
84763	88637	Psa.0766.L05		263316	44275	Psa.0475.H16		441778	104806	Psa.0101.K01		620334	29392	Psa.0097.J19		823689	148844	Psa.0227.M01		1069671	128186	Psa.0562.M21
84763	88638	Psa.0338.A01		263316	44276	Psa.0680.H07		441778	104807	Psa.0640.N15		620334	42049	Psa.0547.O12		823689	148845	Psa.0485.J02		1069671	128188	Psa.0265.M14
84763	96222	Psa.0018.J02		263317	136851	Psa.0504.B08		441778	104808	Psa.0110.P21		620334	42050	Psa.0583.G14		823689	148846	Psa.0241.G01		1069671	128189	Psa.0244.D23
84765	174746	Psa.0019.N04		263317	136852	Psa.0184.D16		441778	104809	Psa.0394.E07		620335	110499	Psa.0461.G10		823689	188081	Psa.0462.C09		1069671	128190	Psa.0459.J19
84765	186907	Psa.0353.M19		263317	136853	Psa.0459.H10		441778	104810	Psa.0229.O10		620335	163722	Psa.0148.M03		823689	200609	Psa.0654.M21		1069671	128191	Psa.0340.G23
84765	186908	Psa.0336.P16		263317	136854	Psa.0041.D07		441778	104813	Psa.0131.O22		620335	163725	Psa.0096.L10		823689	200610	Psa.0569.L09		1069671	128192	Psa.0319.J02
84765	186909	Psa.0730.H18		263317	136855	Psa.0717.C04		441778	189525	Psa.0154.O03		620335	164965	Psa.0434.H13		823689	200611	Psa.0198.A07		1069671	128193	Psa.0699.A01
84765	186911	Psa.0507.I18		263317	136856	Psa.0420.L09		441778	189853	Psa.0290.C12		620336	92094	Psa.0094.J09		823689	200612	Psa.0577.F07		1069672	149950	Psa.0636.A22
84765	186912	Psa.0469.F18		263318	31185	Psa.0244.I04		441778	189854	Psa.0097.B11		620336	92095	Psa.0308.O17		823690	25259	Psa.0502.F21		1069672	149951	Psa.0415.K03
84766	12510	Psa.0182.N10		263318	117859	Psa.0680.F06		441779	43234	Psa.0762.O04		620336	92097	Psa.0454.L11		823690	25260	Psa.0744.M16		1069672	149952	Psa.0627.K18
84766	18638	Psa.0034.M16		263318	117860	Psa.0253.N16		441779	43237	Psa.0068.M06		620337	78609	Psa.0739.P01		823690	25261	Psa.0438.F20		1069672	149953	Psa.0242.K19
84766	59393	Psa.0632.O03		263318	133401	Psa.0139.O10		441779	43238	Psa.0106.E03		620337	78610	Psa.0626.I08		823690	25262	Psa.0144.N08		1069674	166452	Psa.0427.D01
84766	59394	Psa.0187.L19		263318	133404	Psa.0371.A18		441779	173309	Psa.0142.M17		620337	78611	Psa.0247.O06		823691	80161	Psa.0335.E06		1069674	182816	Psa.0471.C05
84766	59395	Psa.0298.J02		263318	133406	Psa.0297.D04		441779	173310	Psa.0288.G17		620337	78612	Psa.0516.E03		823691	92159	Psa.0696.M17		1069674	182817	Psa.0598.E09
84766	108091	Psa.0556.O07		263318	133407	Psa.0710.I08		441779	173311	Psa.0583.O08		620337	78613	Psa.0727.C06		823691	92160	Psa.0615.G22		1069674	182818	Psa.0623.N06
84766	108092	Psa.0203.L10		263318	146357	Psa.0312.J21		441780	31376	Psa.0476.B15		620337	124275	Psa.0095.A19		823691	92163	Psa.0142.M05		1069674	198188	Psa.0605.I15
84766	108093	Psa.0548.G17		263318	154885	Psa.0285.H11		441780	40897	Psa.0600.O12		620338	1749	Psa.0406.K17		823691	189860	Psa.0689.D03		1069674	198189	Psa.0320.P02
84766	108095	Psa.0536.P24		263318	164566	Psa.0042.E22		441780	40898	Psa.0506.A20		620338	16750	Psa.0727.I12		823692	22015	Psa.0480.H20		1069674	198564	Psa.0243.B12
84766	180233	Psa.0260.K22		263318	169002	Psa.0499.G11		441780	101713	Psa.0259.G06		620338	16751	Psa.0351.I11		823692	22016	Psa.0277.C15		1069675	6453	Psa.0245.P24
84767	88164	Psa.0116.L07		263318	169003	Psa.0692.L01		441780	101714	Psa.0064.K21		620338	16752	Psa.0094.N10		823692	60522	Psa.0189.N01		1069675	6455	Psa.0285.P09
84767	88165	Psa.0209.D13		263318	169004	Psa.0168.N19		441780	206555	Psa.0586.I17		620338	16753	Psa.0547.H17		823692	60529	Psa.0151.K21		1069675	193815	Psa.0742.G24
84767	88166	Psa.0150.P13		263318	169005	Psa.0726.N21		441782	13134	Psa.0249.B11		620338	16754	Psa.0541.M04		823692	60530	Psa.0541.C22		1069676	14384	Psa.0241.L11
84767	88167	Psa.0372.J07		263318	172898	Psa.0074.J18		441782	13141	Psa.0692.H02		620338	16756	Psa.0324.I09		823692	82479	Psa.0642.E17		1069676	14385	Psa.0420.L03
84767	88170	Psa.0361.G01		263318	208855	Psa.0679.B02		441782	26180	Psa.0716.N18		620338	16757	Psa.0106.E02		823692	86086	Psa.0416.A03		1069676	107037	Psa.0575.B17
84767	134321	Psa.0233.D21		263319	133429	Psa.0705.A04		441782	26181	Psa.0064.A23		620338	16758	Psa.0344.P23		823692	86087	Psa.0236.P17		1069676	107038	Psa.0677.G24
84767	134322	Psa.0341.B09		263319	133430	Psa.0591.J01		441782	26182	Psa.0723.F23		620338	16759	Psa.0103.H02		823692	109198	Psa.0378.I01		1069676	107039	Psa.0379.P09
84767	134323	Psa.0429.D01		263319	133431	Psa.0039.G09		441782	81921	Psa.0143.G22		620339	73442	Psa.0467.I06		823692	139582	Psa.0509.A19		1069676	138299	Psa.0321.A12
84767	134324	Psa.0212.L04		263319	133432	Psa.0288.N18		441782	99744	Psa.0076.N23		620339	73443	Psa.0427.J06		823692	139583	Psa.0650.A22		1069676	138301	Psa.0705.G16
84767	134325	Psa.0754.H08		263319	133433	Psa.0364.F24		441782	99746	Psa.0234.F07		620339	73447	Psa.0275.G07		823692	139584	Psa.0205.J11		1069677	67210	Psa.0305.P10
84768	50339	Psa.0021.N18		263319	133434	Psa.0103.O08		441782	99747	Psa.0154.F04		620340	45780	Psa.0096.C11		823692	143348	Psa.0500.B21		1069677	67211	Psa.0241.D22
84768	93885	Psa.0420.M08		263319	172867	Psa.0752.L07		441783	61703	Psa.0383.B14		620340	110963	Psa.0323.P03		823692	189985	Psa.0561.C21		1069677	177986	Psa.0543.A10
84769	41368	Psa.0352.E04		263319	172869	Psa.0139.I13		441783	94973	Psa.0613.E17		620341	172728	Psa.0541.H07		823692	193409	Psa.0269.L17		1069677	177987	Psa.0251.M23
84769	41369	Psa.0221.A13		263320	39116	Psa.0038.F22		441783	94974	Psa.0497.O08		620341	172729	Psa.0095.M11		823693	62615	Psa.0173.A21		1069678	11389	Psa.0677.D15
84769	41370	Psa.0175.G20		263320	39117	Psa.0659.P01		441783	94975	Psa.0146.A12		620341	172730	Psa.0324.D13		823693	62616	Psa.0745.P05		1069678	11390	Psa.0242.H04
84770	119377	Psa.0105.K13		263320	39119	Psa.0483.B15		441783	94976	Psa.0704.K01		620341	172731	Psa.0758.H11		823693	62617	Psa.0144.J20		1069678	11391	Psa.0472.P23
84770	119379	Psa.0224.D04		263320	39120	Psa.0387.M22		441783	94977	Psa.0658.O22		620341	179108	Psa.0647.P18		823693	62618	Psa.0678.O05		1069678	149753	Psa.0330.G01
84771	167825	Psa.0163.A07		263321	89283	Psa.0184.C24		441783	94978	Psa.0390.I08		620342	40257	Psa.0098.K22		823693	62621	Psa.0622.P05		1069679	78701	Psa.0299.B04
84771	167827	Psa.0737.F09		263321	89285	Psa.0078.A15		441783	94979	Psa.0069.G09		620342	40258	Psa.0229.G23		823693	62622	Psa.0610.E15		1069679	112426	Psa.0319.I09
84771	167828	Psa.0018.K13		263321	89286	Psa.0261.O09		441783	94980	Psa.0594.O17		620342	149814	Psa.0496.E15		823693	149816	Psa.0455.G13		1069679	128343	Psa.0625.J06
84772	36399	Psa.0499.G13		263321	158073	Psa.0749.M06		441783	213055	Psa.0560.C22		620343	29699	Psa.0247.G11		823693	149817	Psa.0658.K12		1069679	128344	Psa.0241.M11
84772	135103	Psa.0241.J22		263321	158074	Psa.0042.O13		441784	39622	Psa.0618.A18		620343	95074	Psa.0334.D09		823694	15092	Psa.0338.H08		1069679	128345	Psa.0414.L17
84772	135107	Psa.0483.N01		263321	158075	Psa.0760.C24		441784	39624	Psa.0067.G16		620343	95083	Psa.0710.F20		823694	15093	Psa.0722.J05		1069679	129500	Psa.0247.A06
84772	135109	Psa.0020.L14		263321	158076	Psa.0492.A06		441784	39626	Psa.0073.P24		620343	95084	Psa.0149.P02		823694	15094	Psa.0142.I13		1069679	129501	Psa.0717.A24
84772	174500	Psa.0751.K09		263321	158077	Psa.0147.D05		441784	161528	Psa.0243.E07		620343	95087	Psa.0403.N15		823694	15095	Psa.0416.J23		1069680	98212	Psa.0260.J16
84772	188432	Psa.0281.B09		263321	158078	Psa.0613.E06		441785	137705	Psa.0066.C20		620343	156958	Psa.0094.B10		823694	15097	Psa.0632.H16		1069680	98213	Psa.0738.F08
84772	200614	Psa.0400.D19		263321	158079	Psa.0132.J21		441785	137708	Psa.0273.J01		620343	168291	Psa.0178.C06		823694	184059	Psa.0413.K16		1069680	98214	Psa.0589.D13
84774	125176	Psa.0560.N12		263321	163429	Psa.0324.K23		441785	137709	Psa.0433.J10		620344	9216	Psa.0537.G12		823695	30070	Psa.0422.N15		1069680	98215	Psa.0377.B21
84774	148699	Psa.0106.D07		263321	200497	Psa.0302.P22		441785	138162	Psa.0509.K11		620344	9217	Psa.0429.L12		823695	92729	Psa.0144.J09		1069680	98216	Psa.0245.L16
84774	148700	Psa.0548.A07		263321	212391	Psa.0301.O21		441785	138163	Psa.0347.N07		620344	9218	Psa.0094.N04		823695	92730	Psa.0642.O21		1069680	98219	Psa.0710.I12
84774	152568	Psa.0200.A18		263322	87378	Psa.0036.C17		441785	138164	Psa.0713.C15		620344	9220	Psa.0726.P01		823696	4333	Psa.0144.H16		1069680	163109	Psa.0587.P13
84774	165995	Psa.0758.N09		263322	87379	Psa.0716.F13		441785	158571	Psa.0212.L12		620344	9221	Psa.0705.C04		823696	4334	Psa.0673.N12		1069680	163110	Psa.0395.L23
84774	211129	Psa.0020.J11		263322	87380	Psa.0144.L13		441786	24984	Psa.0337.N03		620344	98388	Psa.0287.D07		823696	4338	Psa.0283.N09		1069681	148288	Psa.0241.G03
84775	109003	Psa.0470.P01		263322	87381	Psa.0506.L15		441786	62740	Psa.0166.P19		620344	98389	Psa.0143.I17		823696	4340	Psa.0151.A22		1069681	148289	Psa.0438.D06
84775	120805	Psa.0309.J17		263322	87382	Psa.0281.N10		441786	63682	Psa.0106.K19		620344	98390	Psa.0101.B14		823696	4341	Psa.0543.G08		1069682	44977	Psa.0259.D03
84775	120806	Psa.0020.A16		263322	87384	Psa.0457.G06		441786	173103	Psa.0587.L24		620345	25736	Psa.0092.O24		823696	4343	Psa.0193.A04		1069682	44980	Psa.0260.J05
84775	153327	Psa.0032.L12		263322	87385	Psa.0357.O07		441786	173104	Psa.0620.D05		620345	65318	Psa.0537.E10		823696	158350	Psa.0268.J15		1069682	44981	Psa.0242.N01
84776	38740	Psa.0021.J16		263322	87386	Psa.0248.K10		441786	173243	Psa.0368.K22		620346	34883	Psa.0137.G09		823697	39291	Psa.0720.F16		1069682	44982	Psa.0302.A01
84776	38741	Psa.0697.F01		263322	87387	Psa.0065.G09		441786	173244	Psa.0556.A03		620346	34886	Psa.0154.I20		823697	39292	Psa.0421.B19		1069682	151713	Psa.0727.L04
84776	180476	Psa.0421.A02		263323	105712	Psa.0734.B16		441786	173245	Psa.0070.B24		620346	34889	Psa.0449.B09		823697	39293	Psa.0146.A06		1069683	22914	Psa.0623.D06
84777	5081	Psa.0356.J18		263323	105714	Psa.0344.G23		441786	173246	Psa.0132.B13		620346	34892	Psa.0655.L03		823697	39294	Psa.0553.H04		1069683	22915	Psa.0481.L22
84777	109193	Psa.0018.G04		263323	105715	Psa.0242.G04		441786	173247	Psa.0489.F19		620346	34898	Psa.0515.E10		823697	39295	Psa.0161.H18		1069683	22916	Psa.0460.P14
84778	65666	Psa.0411.L03		263323	105716	Psa.0038.A15		441786	182498	Psa.0613.I12		620346	101084	Psa.0713.C05		823697	39296	Psa.0317.B01		1069683	187209	Psa.0695.B08
84778	65667	Psa.0676.O03		263323	118498	Psa.0275.E04		441787	83179	Psa.0193.H21		620346	101085	Psa.0096.N04		823697	66106	Psa.0387.P07		1069683	187210	Psa.0318.J15
84779	54377	Psa.0117.O22		263323	118499	Psa.0181.G02		441787	110305	Psa.0200.I01		620346	178623	Psa.0531.C18		823697	66107	Psa.0735.A10		1069683	187211	Psa.0245.L08
84779	54380	Psa.0401.D04		263324	16485	Psa.0565.K07		441787	110306	Psa.0226.M05		620347	89400	Psa.0097.M02		823698	144018	Psa.0146.G21		1069684	43666	Psa.0408.N16
84779	100662	Psa.0501.L08		263324	16486	Psa.0192.C14		441787	110307	Psa.0067.D21		620347	89401	Psa.0483.P18		823699	87939	Psa.0581.N04		1069684	43669	Psa.0387.N16
84779	188115	Psa.0437.C08		263324	16487	Psa.0144.C11		441787	151220	Psa.0143.I11		620347	89402	Psa.0679.I04		823699	87940	Psa.0142.B24		1069684	43670	Psa.0260.D12
84779	188116	Psa.0590.C24		263324	16488	Psa.0600.A21		441787	188073	Psa.0677.O21		620347	89403	Psa.0145.N22		823699	87941	Psa.0703.L12		1069684	61605	Psa.0245.P16
84779	188117	Psa.0392.C12		263325	16123	Psa.0305.P21		441788	13492	Psa.0185.I09		620347	89406	Psa.0556.D17		823699	87942	Psa.0566.E14		1069684	127649	Psa.0704.L05
84779	188118	Psa.0304.O11		263325	194160	Psa.0333.A09		441788	13498	Psa.0503.L10		620347	184746	Psa.0345.G11		823699	87943	Psa.0591.P09		1069684	127650	Psa.0322.K24
84779	188119	Psa.0366.G12		263325	194162	Psa.0611.H09		441788	13499	Psa.0508.A18		620348	14868	Psa.0098.K24		823699	141153	Psa.0669.A15		1069686	14992	Psa.0502.A03
84779	188120	Psa.0019.O12		263325	212350	Psa.0038.C13		441788	13500	Psa.0463.M15		620348	14870	Psa.0492.I18		823699	174848	Psa.0164.E07		1069686	14993	Psa.0240.N07
84779	188121	Psa.0161.F16		263326	127319	Psa.0040.P15		441788	13501	Psa.0248.P13		620348	14871	Psa.0330.K03		823700	107724	Psa.0459.A06		1069686	14994	Psa.0352.K17
84780	750	Psa.0278.H10		263326	127320	Psa.0505.I17		441788	13502	Psa.0064.N11		620350	6211	Psa.0298.J14		823700	142911	Psa.0629.I03		1069686	14995	Psa.0650.G21
84780	755	Psa.0302.F06		263326	127321	Psa.0644.C19		441788	191220	Psa.0528.J20		620350	6212	Psa.0568.G12		823700	142913	Psa.0497.E17		1069686	35309	Psa.0697.B02
84780	4639	Psa.0313.M17		263326	127322	Psa.0598.P24		441789	75536	Psa.0064.I01		620350	6213	Psa.0494.F23		823700	142914	Psa.0236.H24		1069686	35310	Psa.0770.L06
84780	4640	Psa.0067.P03		263326	127324	Psa.0500.E03		441790	14104	Psa.0069.A05		620350	103328	Psa.0565.F14		823700	142915	Psa.0270.G24		1069687	14992	Psa.0502.A03
84780	4641	Psa.0021.K05		263326	127325	Psa.0358.C05		441791	61847	Psa.0446.E16		620350	103330	Psa.0096.O18		823700	142916	Psa.0308.F04		1069687	14993	Psa.0240.N07
84780	4643	Psa.0643.K09		263326	127326	Psa.0264.J24		441791	61848	Psa.0505.G16		620351	14757	Psa.0093.B02		823700	142917	Psa.0177.A09		1069687	14995	Psa.0650.G21
84780	4644	Psa.0180.I08		263326	127327	Psa.0764.A14		441791	98952	Psa.0714.C06		620351	14758	Psa.0300.H21		823701	1463	Psa.0441.A06		1069687	35309	Psa.0697.B02
84780	4645	Psa.0491.O18		263326	127328	Psa.0073.M11		441791	98954	Psa.0151.G21		620351	14759	Psa.0758.A23		823701	18101	Psa.0750.H23		1069687	35310	Psa.0770.L06
84780	120838	Psa.0726.B04		263326	135072	Psa.0084.C16		441791	98955	Psa.0556.O23		620351	14761	Psa.0398.I19		823701	18102	Psa.0658.O21		1069688	8672	Psa.0354.L05
84780	120839	Psa.0732.I01		263326	135073	Psa.0330.N21		441791	98956	Psa.0161.H06		620351	14764	Psa.0640.H16		823701	18103	Psa.0179.K23		1069688	8676	Psa.0299.H10
84780	120840	Psa.0670.I22		263327	32501	Psa.0112.I06		441791	98957	Psa.0065.P03		620351	14765	Psa.0346.D11		823701	25751	Psa.0143.D16		1069689	82197	Psa.0622.B16
84780	130345	Psa.0088.P13		263327	32502	Psa.0416.I04		441791	139509	Psa.0697.L08		620351	14769	Psa.0156.I01		823702	26826	Psa.0368.O12		1069689	82199	Psa.0609.E20
84781	97958	Psa.0248.A18		263327	32503	Psa.0531.B04		441792	18794	Psa.0064.K01		620351	14771	Psa.0667.O12		823702	26827	Psa.0419.E07		1069689	82200	Psa.0240.L24
84781	97959	Psa.0354.P06		263327	32505	Psa.0040.F07		441792	35128	Psa.0198.J19		620351	17300	Psa.0634.H05		823702	26828	Psa.0591.D20		1069689	82201	Psa.0507.C23
84781	97960	Psa.0129.F22		263327	32507	Psa.0550.M13		441792	54095	Psa.0116.I07		620351	61863	Psa.0324.C18		823702	26829	Psa.0377.B20		1069689	135809	Psa.0329.L05
84781	97962	Psa.0426.P11		263327	32508	Psa.0185.B17		441792	176329	Psa.0677.E18		620352	44206	Psa.0096.F11		823702	26830	Psa.0636.P09		1069689	135810	Psa.0753.G12
84781	140003	Psa.0322.J07		263327	32510	Psa.0197.C07		441793	111797	Psa.0197.G03		620352	116317	Psa.0567.J02		823702	26831	Psa.0630.I24		1069690	197807	Psa.0617.F04
84781	140004	Psa.0035.B18		263327	32511	Psa.0157.K19		441793	111798	Psa.0323.D13		620352	116322	Psa.0599.D02		823702	26832	Psa.0673.J21		1069690	197808	Psa.0245.K14
84781	140005	Psa.0406.M03		263327	113639	Psa.0382.K09		441793	111799	Psa.0125.E09		620352	124504	Psa.0387.L03		823702	26833	Psa.0743.G14		1069690	197810	Psa.0682.L16
84781	185715	Psa.0074.G02		263327	157426	Psa.0536.H05		441793	111800	Psa.0764.C11		620352	165507	Psa.0681.H02		823702	26834	Psa.0312.K12		1069690	203916	Psa.0438.O01
84782	80868	Psa.0767.F18		263328	24856	Psa.0341.N06		441793	111801	Psa.0067.J01		620352	165508	Psa.0750.E14		823702	26835	Psa.0448.A06		1069691	71902	Psa.0608.M15
84782	118962	Psa.0641.A06		263328	24857	Psa.0459.L14		441793	111802	Psa.0469.P22		620352	183738	Psa.0303.D15		823702	41605	Psa.0143.L18		1069691	71903	Psa.0245.J23
84782	118968	Psa.0506.F22		263328	134424	Psa.0115.D21		441793	111803	Psa.0291.M23		620352	185839	Psa.0296.H13		823703	140418	Psa.0305.C11		1069691	71904	Psa.0420.M21
84782	125221	Psa.0018.A08		263328	134425	Psa.0551.A08		441794	78852	Psa.0084.G15		620352	185840	Psa.0222.H14		823703	140420	Psa.0147.A15		1069691	71906	Psa.0422.B18
84782	125222	Psa.0029.I09		263328	134426	Psa.0155.I11		441794	78854	Psa.0202.K12		620353	156284	Psa.0366.P12		823703	140421	Psa.0403.A13		1069692	129973	Psa.0767.I16
84782	125223	Psa.0502.F19		263328	134427	Psa.0075.B11		441794	78855	Psa.0065.J16		620353	180669	Psa.0095.A05		823703	153159	Psa.0602.H05		1069692	129974	Psa.0276.A13
84782	159895	Psa.0454.O10		263328	192103	Psa.0038.L15		441794	86986	Psa.0125.D02		620353	180670	Psa.0628.A02		823705	56043	Psa.0528.E05		1069692	129976	Psa.0563.L22
84782	159896	Psa.0325.C24		263330	1614	Psa.0456.I16		441795	51728	Psa.0307.L16		620354	50729	Psa.0239.E18		823705	56044	Psa.0215.C03		1069692	129977	Psa.0705.A18
84782	159897	Psa.0594.P02		263330	15321	Psa.0552.I02		441795	93212	Psa.0247.I20		620355	57644	Psa.0677.M03		823705	56045	Psa.0223.L02		1069692	129978	Psa.0386.D08
84783	5979	Psa.0025.H05		263330	15322	Psa.0574.L21		441795	93213	Psa.0283.K20		620355	57646	Psa.0645.D16		823705	56050	Psa.0449.N15		1069692	129981	Psa.0444.G09
84783	5980	Psa.0492.G11		263330	87388	Psa.0617.D06		441795	93214	Psa.0331.P07		620355	57647	Psa.0117.H11		823705	87420	Psa.0435.M07		1069692	129982	Psa.0244.F21
84783	5981	Psa.0363.K22		263330	177819	Psa.0474.N15		441795	106381	Psa.0418.D04		620355	57648	Psa.0134.L13		823705	100434	Psa.0142.K04		1069692	129983	Psa.0569.M13
84783	5983	Psa.0019.J17		263330	178166	Psa.0295.C07		441795	106382	Psa.0320.N18		620355	57649	Psa.0502.D16		823705	131856	Psa.0562.H20		1069692	129984	Psa.0429.D09
84783	16546	Psa.0517.N10		263330	178167	Psa.0663.I04		441795	130098	Psa.0064.B06		620355	57650	Psa.0213.L23		823705	131858	Psa.0491.O20		1069692	144286	Psa.0491.N07
84784	76058	Psa.0201.K13		263330	178168	Psa.0378.K11		441795	133840	Psa.0176.G23		620355	57652	Psa.0338.J08		823705	131860	Psa.0241.I01		1069692	144287	Psa.0253.I10
84784	76059	Psa.0074.C02		263330	189314	Psa.0037.J13		441795	143383	Psa.0667.M15		620355	57653	Psa.0195.P22		823705	144214	Psa.0697.O12		1069693	179303	Psa.0560.O14
84784	76060	Psa.0489.J10		263330	189315	Psa.0686.C13		441795	143385	Psa.0366.D15		620355	57654	Psa.0101.J01		823705	144215	Psa.0751.C13		1069694	1247	Psa.0370.E10
84784	76061	Psa.0755.M17		263331	46780	Psa.0696.H19		441795	171674	Psa.0226.K03		620355	57655	Psa.0205.P09		823705	144216	Psa.0264.D15		1069694	1248	Psa.0530.P06
84786	60663	Psa.0434.J02		263331	46781	Psa.0645.I18		441795	171675	Psa.0507.N02		620355	87575	Psa.0098.M22		823705	155987	Psa.0513.K15		1069694	1250	Psa.0299.O13
84786	60664	Psa.0709.A13		263331	46786	Psa.0682.O20		441795	171676	Psa.0245.G21		620355	87578	Psa.0505.K01		823705	181003	Psa.0649.L19		1069694	1253	Psa.0246.E14
84786	60665	Psa.0021.J13		263331	132921	Psa.0606.A03		441795	171677	Psa.0479.E20		620356	6220	Psa.0114.G11		823709	145911	Psa.0352.B10		1069694	1254	Psa.0630.B16
84786	60666	Psa.0079.D09		263331	132925	Psa.0703.H07		441795	195327	Psa.0072.O06		620356	6221	Psa.0475.M23		823709	145912	Psa.0301.N01		1069694	111272	Psa.0239.P22
84786	60668	Psa.0172.D09		263331	132928	Psa.0078.C23		441796	47864	Psa.0359.J24		620356	45018	Psa.0525.C19		823709	200014	Psa.0535.J22		1069695	62967	Psa.0489.E14
84786	181167	Psa.0670.K24		263331	132932	Psa.0042.C07		441796	164179	Psa.0710.E20		620356	45020	Psa.0371.B23		823709	200015	Psa.0553.J10		1069695	111676	Psa.0241.P13
84789	82594	Psa.0642.M14		263334	85967	Psa.0313.P17		441796	170536	Psa.0065.M24		620356	45021	Psa.0454.M23		823709	200016	Psa.0142.M04		1069695	130672	Psa.0395.A18
84789	82597	Psa.0571.O06		263334	85968	Psa.0392.B05		441796	170539	Psa.0611.C24		620356	45022	Psa.0097.K16		823710	37465	Psa.0553.O17		1069695	130673	Psa.0726.A14
84789	82598	Psa.0304.C20		263334	98783	Psa.0243.L01		441796	170541	Psa.0455.A10		620357	48001	Psa.0703.M09		823710	37467	Psa.0327.K16		1069695	130674	Psa.0544.O22
84789	82599	Psa.0636.D15		263334	98784	Psa.0435.O22		441796	193543	Psa.0597.P20		620357	48002	Psa.0121.C20		823710	37472	Psa.0342.H17		1069696	65087	Psa.0326.A24
84789	172780	Psa.0677.H03		263334	98785	Psa.0093.I13		441796	193544	Psa.0556.G22		620357	48003	Psa.0639.M17		823710	37473	Psa.0436.B06		1069696	65088	Psa.0241.A03
84790	71819	Psa.0295.D10		263334	98786	Psa.0185.M14		441797	8547	Psa.0602.A16		620357	48004	Psa.0433.J14		823710	37474	Psa.0285.C10		1069696	65089	Psa.0558.G12
84790	71822	Psa.0213.N24		263334	124270	Psa.0037.H06		441797	45684	Psa.0313.H10		620357	48005	Psa.0443.N24		823710	41465	Psa.0697.F19		1069698	34595	Psa.0701.O11
84790	71823	Psa.0210.N23		263335	6417	Psa.0317.C16		441797	45685	Psa.0360.P17		620357	48006	Psa.0392.N17		823710	56740	Psa.0143.I09		1069698	34596	Psa.0347.H05
84790	71824	Psa.0744.C08		263335	6420	Psa.0742.P17		441797	50143	Psa.0070.D16		620357	48007	Psa.0422.F16		823711	135736	Psa.0457.P17		1069698	34597	Psa.0643.L10
84790	187450	Psa.0227.H13		263335	6421	Psa.0042.C16		441797	50144	Psa.0227.N04		620357	48008	Psa.0302.P04		823711	173031	Psa.0651.P22		1069698	34598	Psa.0244.H01
84791	26643	Psa.0226.B19		263335	92004	Psa.0658.M12		441797	50145	Psa.0494.B14		620357	48009	Psa.0556.A22		823712	12238	Psa.0490.D22		1069698	34599	Psa.0624.A01
84791	26644	Psa.0129.A18		263335	197075	Psa.0440.M14		441797	50146	Psa.0114.P23		620357	48010	Psa.0404.P11		823712	12239	Psa.0143.H19		1069699	65087	Psa.0326.A24
84791	26646	Psa.0036.B02		263335	197076	Psa.0127.L08		441797	59852	Psa.0499.L15		620357	48011	Psa.0686.C16		823712	12241	Psa.0577.J10		1069699	65088	Psa.0241.A03
84791	26647	Psa.0500.J05		263336	170723	Psa.0550.L04		441797	59854	Psa.0759.N10		620357	48012	Psa.0098.L11		823713	107724	Psa.0459.A06		1069699	104160	Psa.0568.K05
84791	26648	Psa.0477.C18		263336	170724	Psa.0527.K07		441798	50967	Psa.0064.L17		620357	48013	Psa.0660.I05		823713	142911	Psa.0629.I03		1069700	63563	Psa.0244.M20
84791	26649	Psa.0682.I12		263336	170728	Psa.0508.G11		441798	50969	Psa.0205.P04		620358	74434	Psa.0683.P04		823713	142913	Psa.0497.E17		1069700	63565	Psa.0668.P20
84791	166351	Psa.0020.P02		263336	213954	Psa.0594.P12		441798	66583	Psa.0544.A24		620358	74436	Psa.0518.M06		823713	142914	Psa.0236.H24		1069700	150696	Psa.0546.L21
84791	166352	Psa.0475.E24		263337	38722	Psa.0037.I09		441798	185595	Psa.0599.G19		620358	74437	Psa.0532.D24		823713	142915	Psa.0270.G24		1069700	150697	Psa.0558.C18
84791	166354	Psa.0343.A07		263337	38723	Psa.0602.B07		441798	185598	Psa.0361.F14		620358	74439	Psa.0593.P13		823713	142916	Psa.0308.F04		1069700	163976	Psa.0547.B07
84791	166355	Psa.0405.L07		263337	38724	Psa.0629.O16		441798	198166	Psa.0485.J16		620360	6271	Psa.0093.K05		823713	142917	Psa.0177.A09		1069701	32712	Psa.0239.P10
84792	206703	Psa.0643.F03		263337	38726	Psa.0074.P09		441798	203976	Psa.0347.C18		620360	6274	Psa.0259.L16		823714	5453	Psa.0480.N06		1069701	32713	Psa.0645.F15
84793	10317	Psa.0426.P09		263337	64619	Psa.0147.L15		441800	18671	Psa.0070.D13		620360	6275	Psa.0102.E23		823714	5454	Psa.0302.B20		1069701	96812	Psa.0503.M21
84793	10319	Psa.0018.P03		263337	64620	Psa.0316.G23		441800	18672	Psa.0212.P24		620360	6276	Psa.0563.K17		823714	5455	Psa.0167.J05		1069701	96813	Psa.0484.B12
84793	10321	Psa.0344.I18		263337	157188	Psa.0348.A15		441800	18673	Psa.0162.D19		620361	25783	Psa.0435.N13		823714	119761	Psa.0144.K09		1069701	211878	Psa.0711.N11
84793	10322	Psa.0398.H06		263337	161795	Psa.0113.M13		441800	18674	Psa.0730.H21		620361	25784	Psa.0431.K10		823715	179716	Psa.0241.N05		1069702	63563	Psa.0244.M20
84793	30797	Psa.0263.E13		263338	23842	Psa.0589.A06		441800	18675	Psa.0742.A02		620361	178901	Psa.0095.L02		823715	197800	Psa.0610.J16		1069702	63565	Psa.0668.P20
84793	30798	Psa.0100.B22		263338	42749	Psa.0271.F01		441800	18676	Psa.0395.E21		620362	2821	Psa.0316.G17		823715	197801	Psa.0532.N06		1069702	63567	Psa.0682.A06
84793	108166	Psa.0046.I09		263338	46367	Psa.0571.C04		441800	18677	Psa.0678.D13		620362	2823	Psa.0476.K23		823715	197802	Psa.0146.K23		1069702	150696	Psa.0546.L21
84793	116823	Psa.0669.H19		263338	188986	Psa.0683.M01		441800	18678	Psa.0473.L24		620362	64953	Psa.0450.A06		823716	37299	Psa.0745.I04		1069702	150697	Psa.0558.C18
84793	143943	Psa.0375.D24		263338	188987	Psa.0041.F01		441800	88663	Psa.0177.K12		620362	127852	Psa.0098.E19		823716	37301	Psa.0466.I19		1069703	1329	Psa.0560.H06
84793	207320	Psa.0355.J24		263338	188988	Psa.0520.O03		441800	212162	Psa.0453.C09		620362	147610	Psa.0656.E20		823716	79628	Psa.0171.A18		1069703	1330	Psa.0243.B06
84793	219135	Psa.0231.M17		263338	188989	Psa.0264.L20		441801	143046	Psa.0407.I19		620362	153898	Psa.0739.C02		823717	29722	Psa.0441.L13		1069703	136092	Psa.0595.K13
84793	219847	Psa.0756.O24		263339	37339	Psa.0385.O17		441801	143047	Psa.0068.K04		620362	153902	Psa.0484.M05		823717	185968	Psa.0637.M09		1069704	68394	Psa.0391.H21
84796	28654	Psa.0313.I08		263339	37340	Psa.0154.D03		441801	143048	Psa.0609.L21		620363	103854	Psa.0254.I12		823717	185969	Psa.0345.H03		1069704	68403	Psa.0460.M14
84796	28655	Psa.0522.P03		263339	79090	Psa.0137.L02		441801	143049	Psa.0146.F18		620363	103855	Psa.0448.A14		823717	185970	Psa.0305.C07		1069704	68404	Psa.0239.M01
84796	28656	Psa.0345.F23		263339	79092	Psa.0585.A17		441802	108899	Psa.0220.I11		620363	103856	Psa.0399.N21		823717	185971	Psa.0530.L06		1069704	68405	Psa.0756.A20
84796	28657	Psa.0497.M11		263339	162365	Psa.0572.K06		441802	108900	Psa.0700.J05		620363	103857	Psa.0500.F22		823717	191360	Psa.0145.H03		1069705	157626	Psa.0688.C21
84796	28658	Psa.0548.P14		263339	199196	Psa.0037.M17		441802	108902	Psa.0067.A13		620363	103858	Psa.0324.A07		823717	192856	Psa.0398.J01		1069705	157627	Psa.0391.H13
84796	28659	Psa.0366.G08		263342	16746	Psa.0434.J16		441802	108903	Psa.0553.O01		620363	103859	Psa.0188.K10		823718	65566	Psa.0303.L24		1069705	157628	Psa.0303.P12
84796	28662	Psa.0246.C23		263342	89192	Psa.0205.P19		441802	108909	Psa.0280.C12		620363	103860	Psa.0511.G03		823718	143065	Psa.0582.H01		1069705	157629	Psa.0242.E22
84796	157854	Psa.0504.J23		263342	89193	Psa.0040.B10		441802	136261	Psa.0486.B22		620363	117330	Psa.0433.B12		823718	143066	Psa.0651.B03		1069705	161721	Psa.0273.L07
84796	179873	Psa.0019.G08		263342	157186	Psa.0584.K21		441802	150979	Psa.0571.J03		620363	161284	Psa.0097.C10		823718	191447	Psa.0603.O23		1069706	78690	Psa.0440.E17
84796	184713	Psa.0053.G05		263343	15695	Psa.0728.P13		441804	3456	Psa.0763.I16		620364	111718	Psa.0656.K15		823718	196545	Psa.0146.G13		1069706	78691	Psa.0453.K18
84797	107064	Psa.0625.I04		263343	15696	Psa.0335.F10		441804	3457	Psa.0164.H15		620364	114365	Psa.0472.I20		823719	39286	Psa.0143.O19		1069706	78693	Psa.0654.F21
84797	107065	Psa.0291.N16		263343	15699	Psa.0214.N21		441804	3458	Psa.0625.J12		620364	174156	Psa.0536.I24		823719	39287	Psa.0320.J17		1069706	105685	Psa.0241.J15
84797	107066	Psa.0258.L06		263343	15701	Psa.0459.B22		441804	3460	Psa.0715.J13		620364	180340	Psa.0093.B10		823719	61232	Psa.0549.N06		1069707	112030	Psa.0301.D23
84797	107067	Psa.0435.D22		263343	15702	Psa.0494.C19		441804	3461	Psa.0419.H01		620365	46618	Psa.0345.C17		823719	61233	Psa.0359.N17		1069707	205706	Psa.0245.E01
84797	107068	Psa.0751.E23		263343	15703	Psa.0248.M06		441804	3462	Psa.0447.J09		620365	95073	Psa.0564.M09		823719	61234	Psa.0344.G13		1069707	205707	Psa.0484.N19
84797	129809	Psa.0306.K02		263343	15704	Psa.0037.E24		441804	3463	Psa.0065.F22		620365	117565	Psa.0473.A14		823719	61235	Psa.0296.P23		1069707	207514	Psa.0657.L24
84797	129812	Psa.0547.K20		263343	162439	Psa.0134.B01		441804	3464	Psa.0479.B17		620366	1904	Psa.0184.J05		823719	61236	Psa.0654.L12		1069709	50662	Psa.0540.L10
84797	129813	Psa.0723.D23		263343	179958	Psa.0657.B04		441804	3465	Psa.0687.C17		620366	46826	Psa.0094.D22		823720	118559	Psa.0141.G12		1069709	185304	Psa.0583.J19
84797	129815	Psa.0561.N10		263343	179959	Psa.0327.M23		441804	3466	Psa.0571.F08		620366	46828	Psa.0690.E07		823720	118560	Psa.0617.K01		1069710	95728	Psa.0240.I08
84798	70812	Psa.0695.E10		263343	179961	Psa.0684.N14		441804	44211	Psa.0356.F22		620366	46829	Psa.0679.M12		823720	118561	Psa.0744.H10		1069710	156043	Psa.0380.N09
84798	70813	Psa.0663.J08		263343	179962	Psa.0710.M08		441804	92965	Psa.0186.E09		620367	96489	Psa.0498.D09		823720	118562	Psa.0695.O18		1069710	156044	Psa.0504.C07
84798	70814	Psa.0341.N23		263343	179963	Psa.0565.L15		441804	106387	Psa.0299.F11		620367	96490	Psa.0515.J11		823720	118563	Psa.0248.I10		1069710	156045	Psa.0629.L14
84798	70816	Psa.0247.E02		263343	200205	Psa.0292.P16		441806	60969	Psa.0067.I24		620367	96491	Psa.0494.E23		823720	118565	Psa.0524.F01		1069710	156046	Psa.0280.N20
84798	70817	Psa.0513.D12		263345	38641	Psa.0391.P21		441806	93265	Psa.0548.F11		620367	96493	Psa.0321.J11		823720	118566	Psa.0461.O12		1069710	156047	Psa.0763.D08
84798	70819	Psa.0303.I04		263345	38645	Psa.0764.H12		441806	93266	Psa.0311.I04		620367	122482	Psa.0253.E16		823720	118567	Psa.0280.A20		1069710	181844	Psa.0736.M04
84798	83966	Psa.0168.B23		263345	38646	Psa.0131.A15		441806	93267	Psa.0265.K18		620367	122487	Psa.0357.N20		823720	118568	Psa.0403.H04		1069711	22982	Psa.0488.J10
84798	83968	Psa.0426.H01		263345	38684	Psa.0138.C06		441806	93268	Psa.0642.N23		620367	194031	Psa.0298.L12		823720	118569	Psa.0344.G19		1069711	22983	Psa.0534.E08
84798	83969	Psa.0273.I16		263345	114946	Psa.0143.L23		441806	93269	Psa.0169.G07		620367	194032	Psa.0095.P17		823720	118570	Psa.0676.K02		1069711	22985	Psa.0371.G02
84798	83970	Psa.0478.K16		263345	175118	Psa.0083.L13		441806	93270	Psa.0133.J02		620368	41167	Psa.0161.L15		823720	171047	Psa.0207.O19		1069711	37540	Psa.0473.C05
84798	189626	Psa.0159.I09		263345	191614	Psa.0561.B18		441807	21907	Psa.0670.E24		620368	41168	Psa.0095.J10		823720	171048	Psa.0177.O10		1069712	8209	Psa.0313.M03
84798	189627	Psa.0217.P15		263345	191615	Psa.0038.P23		441807	21908	Psa.0362.J18		620368	52538	Psa.0458.K08		823720	171049	Psa.0606.N13		1069712	8211	Psa.0731.C15
84798	189628	Psa.0097.C11		263346	19866	Psa.0372.L07		441807	21910	Psa.0208.A01		620370	3515	Psa.0209.P20		823720	209556	Psa.0202.D19		1069712	8212	Psa.0240.A19
84798	189629	Psa.0114.A13		263346	19867	Psa.0612.K04		441807	42723	Psa.0248.B19		620370	136298	Psa.0558.L08		823721	5301	Psa.0144.L18		1069712	8215	Psa.0367.F23
84799	136135	Psa.0018.P04		263346	19868	Psa.0608.I07		441807	42725	Psa.0506.A09		620370	136301	Psa.0720.P14		823721	5302	Psa.0315.C22		1069712	8216	Psa.0570.D07
84799	154613	Psa.0230.B19		263346	19869	Psa.0038.P21		441807	42726	Psa.0445.E06		620370	136302	Psa.0140.B12		823722	59409	Psa.0649.O06		1069712	59682	Psa.0499.B07
84799	176758	Psa.0389.I03		263346	19870	Psa.0243.G02		441807	42729	Psa.0278.G18		620370	136303	Psa.0404.H20		823722	59411	Psa.0740.O05		1069712	80072	Psa.0445.B14
84799	176759	Psa.0710.J13		263346	19871	Psa.0280.B15		441807	42730	Psa.0077.F20		620370	215882	Psa.0092.A11		823722	59413	Psa.0146.C20		1069712	80073	Psa.0667.I16
84800	117078	Psa.0458.M15		263346	19872	Psa.0262.I05		441807	49953	Psa.0406.M12		620371	108129	Psa.0311.H23		823722	131225	Psa.0507.J09		1069713	5657	Psa.0242.B15
84800	117080	Psa.0309.N09		263346	19873	Psa.0155.G15		441807	72611	Psa.0286.F24		620371	108130	Psa.0417.I14		823722	131226	Psa.0653.I16		1069714	23023	Psa.0242.M08
84800	136133	Psa.0630.F08		263347	8466	Psa.0193.A17		441807	85849	Psa.0740.F08		620371	108131	Psa.0593.M24		823722	131227	Psa.0487.L12		1069714	27881	Psa.0401.A21
84800	136134	Psa.0581.M06		263347	8469	Psa.0198.D18		441807	109568	Psa.0630.B24		620371	129591	Psa.0096.J07		823722	131228	Psa.0172.K19		1069714	27882	Psa.0597.D08
84800	136135	Psa.0018.P04		263347	8471	Psa.0251.G17		441807	110380	Psa.0642.H03		620372	15754	Psa.0436.I02		823722	131229	Psa.0447.J16		1069714	27883	Psa.0510.I09
84800	207513	Psa.0396.L13		263347	8472	Psa.0217.G17		441807	128041	Psa.0157.F13		620372	73054	Psa.0235.G01		823722	214449	Psa.0423.G14		1069714	27884	Psa.0314.J21
84801	181509	Psa.0324.A20		263347	58453	Psa.0717.J20		441807	136554	Psa.0065.H20		620372	190418	Psa.0374.L06		823723	335	Psa.0144.P15		1069714	27885	Psa.0288.M15
84801	186078	Psa.0115.D04		263347	58454	Psa.0225.E09		441807	136558	Psa.0354.J16		620372	190419	Psa.0341.C13		823723	338	Psa.0198.N10		1069714	55387	Psa.0770.J10
84802	33818	Psa.0316.C12		263347	58456	Psa.0700.C07		441807	136560	Psa.0266.D10		620372	212573	Psa.0609.O10		823723	341	Psa.0304.P11		1069714	152391	Psa.0561.A08
84802	33819	Psa.0103.H24		263347	58457	Psa.0127.P09		441807	165143	Psa.0649.C05		620372	217142	Psa.0094.H12		823723	135797	Psa.0411.D22		1069715	4083	Psa.0726.B22
84802	33820	Psa.0070.K05		263347	58458	Psa.0425.N16		441808	32575	Psa.0707.I14		620373	133915	Psa.0487.C14		823723	201188	Psa.0670.L06		1069715	4084	Psa.0244.A21
84802	134677	Psa.0576.I05		263347	58459	Psa.0036.J23		441808	32577	Psa.0067.C03		620373	133917	Psa.0714.M08		823724	70711	Psa.0144.M04		1069715	95629	Psa.0599.A16
84802	134680	Psa.0425.C21		263347	88351	Psa.0634.A01		441808	32579	Psa.0273.P02		620373	133918	Psa.0095.B23		823724	70712	Psa.0430.P05		1069715	95630	Psa.0300.L24
84802	155149	Psa.0484.B05		263347	105919	Psa.0374.L14		441808	32580	Psa.0365.K06		620374	36339	Psa.0646.D11		823724	173078	Psa.0576.F16		1069715	95631	Psa.0650.N22
84803	51299	Psa.0501.H03		263347	115260	Psa.0100.J07		441808	42525	Psa.0746.A20		620374	36342	Psa.0431.B22		823724	173079	Psa.0280.G16		1069716	39053	Psa.0244.B13
84803	51301	Psa.0591.J16		263348	73872	Psa.0078.P04		441808	178562	Psa.0607.A12		620374	133369	Psa.0345.E11		823725	202152	Psa.0283.F05		1069716	39054	Psa.0735.O12
84803	52799	Psa.0398.C06		263348	73873	Psa.0220.N23		441808	178563	Psa.0286.A08		620374	133370	Psa.0094.D21		823725	216767	Psa.0144.J13		1069716	39055	Psa.0417.O19
84803	52800	Psa.0439.J03		263348	73874	Psa.0749.J15		441809	15036	Psa.0397.A04		620375	35403	Psa.0094.K24		823726	39291	Psa.0720.F16		1069716	116923	Psa.0250.M21
84803	111812	Psa.0524.M16		263348	73875	Psa.0750.H22		441809	15037	Psa.0069.O24		620375	35404	Psa.0619.E17		823726	39293	Psa.0146.A06		1069717	59655	Psa.0355.P13
84803	111813	Psa.0055.L23		263348	73876	Psa.0228.F17		441809	80840	Psa.0668.F18		620375	35405	Psa.0663.C21		823726	39294	Psa.0553.H04		1069717	59656	Psa.0600.G12
84803	111814	Psa.0404.K02		263348	73877	Psa.0279.H17		441809	80842	Psa.0285.E04		620375	35406	Psa.0251.F23		823726	39295	Psa.0161.H18		1069717	59657	Psa.0240.N06
84803	147748	Psa.0573.F05		263348	73878	Psa.0066.L07		441809	127666	Psa.0367.A16		620375	35407	Psa.0290.B12		823726	39296	Psa.0317.B01		1069717	59659	Psa.0453.D15
84803	147750	Psa.0552.N06		263348	84220	Psa.0040.O13		441809	212902	Psa.0408.M19		620375	35408	Psa.0654.D04		823726	66105	Psa.0693.F12		1069718	32063	Psa.0728.A17
84803	184391	Psa.0385.M13		263348	185505	Psa.0287.G17		441810	80650	Psa.0620.O15		620375	35409	Psa.0436.A21		823726	66106	Psa.0387.P07		1069718	32064	Psa.0716.L22
84803	184392	Psa.0020.I16		263348	185506	Psa.0711.D03		441810	80651	Psa.0489.K01		620375	35410	Psa.0367.B12		823726	66108	Psa.0339.K16		1069718	32065	Psa.0240.L16
84804	64021	Psa.0133.M04		263348	185507	Psa.0389.F10		441810	80655	Psa.0720.E01		620375	35411	Psa.0590.E24		823727	116518	Psa.0751.B01		1069718	186094	Psa.0747.M15
84804	64023	Psa.0021.O15		263350	147930	Psa.0462.N22		441810	80656	Psa.0069.O04		620376	66547	Psa.0713.N22		823727	116519	Psa.0424.D23		1069719	118143	Psa.0245.G07
84804	99015	Psa.0135.O17		263350	156343	Psa.0153.B08		441810	80658	Psa.0680.L23		620376	66548	Psa.0155.L19		823727	177945	Psa.0145.E12		1069719	118144	Psa.0699.L20
84804	99016	Psa.0090.J18		263350	156344	Psa.0095.F08		441810	80659	Psa.0140.L16		620376	66549	Psa.0257.G11		823727	177946	Psa.0296.H22		1069719	118145	Psa.0311.I03
84804	181645	Psa.0744.J11		263350	156345	Psa.0418.I15		441810	80660	Psa.0101.G18		620376	66552	Psa.0170.J03		823728	35746	Psa.0236.C12		1069719	118148	Psa.0562.I15
84805	129528	Psa.0159.A24		263350	156346	Psa.0677.B24		441811	13644	Psa.0107.L11		620376	179096	Psa.0398.C02		823728	35747	Psa.0444.L02		1069719	125141	Psa.0513.D08
84805	130496	Psa.0604.B12		263350	156347	Psa.0292.I01		441811	13645	Psa.0559.M17		620376	179097	Psa.0295.G02		823728	35748	Psa.0612.I21		1069719	183024	Psa.0666.A12
84805	130497	Psa.0514.N04		263350	156348	Psa.0036.N14		441811	13646	Psa.0218.J17		620376	179099	Psa.0178.O24		823728	116299	Psa.0627.N19		1069720	13111	Psa.0663.L18
84805	150006	Psa.0278.F09		263351	3698	Psa.0597.M05		441811	13647	Psa.0365.D23		620377	91314	Psa.0639.N21		823728	116300	Psa.0748.O24		1069720	13112	Psa.0261.B21
84805	150007	Psa.0150.H24		263351	47503	Psa.0462.E03		441811	13648	Psa.0155.I09		620377	91315	Psa.0427.B15		823728	116301	Psa.0346.K13		1069720	13113	Psa.0303.I21
84805	150008	Psa.0768.N08		263351	47738	Psa.0750.L16		441811	107497	Psa.0065.F08		620377	91318	Psa.0505.O10		823729	76624	Psa.0392.E17		1069720	13114	Psa.0244.J01
84805	150009	Psa.0234.L12		263351	47739	Psa.0609.K17		441811	107501	Psa.0265.P21		620377	91324	Psa.0687.M05		823729	76625	Psa.0273.F07		1069720	13115	Psa.0371.N11
84805	150010	Psa.0137.K23		263351	96688	Psa.0306.F19		441811	107504	Psa.0306.C17		620377	138955	Psa.0446.N23		823729	76626	Psa.0226.E05		1069721	7206	Psa.0450.G16
84806	39230	Psa.0348.O21		263351	115541	Psa.0540.P01		441811	130807	Psa.0230.D04		620377	159237	Psa.0479.G01		823729	129492	Psa.0431.C12		1069721	7208	Psa.0585.D02
84806	39233	Psa.0199.N04		263351	115543	Psa.0038.D06		441812	57518	Psa.0370.L14		620377	159239	Psa.0096.C23		823729	168036	Psa.0664.I12		1069721	7209	Psa.0242.K16
84806	39235	Psa.0736.J24		263351	115545	Psa.0502.P04		441812	57519	Psa.0271.G16		620377	159240	Psa.0435.M10		823729	168037	Psa.0279.G15		1069721	7211	Psa.0374.I14
84806	39236	Psa.0255.P10		263351	127656	Psa.0229.K16		441812	57520	Psa.0508.L06		620377	159241	Psa.0416.M21		823729	168038	Psa.0319.E06		1069721	33381	Psa.0396.D13
84806	39239	Psa.0187.L06		263351	156846	Psa.0123.O14		441812	57521	Psa.0104.N22		620378	135554	Psa.0092.O01		823729	168039	Psa.0189.G10		1069721	33382	Psa.0351.K01
84806	147269	Psa.0021.C18		263352	151382	Psa.0479.M23		441812	57522	Psa.0065.M23		620378	167038	Psa.0163.L07		823729	180862	Psa.0435.L08		1069721	33383	Psa.0307.D14
84807	45191	Psa.0018.O16		263352	151383	Psa.0720.J09		441812	57523	Psa.0645.D06		620378	167039	Psa.0320.F15		823729	180863	Psa.0425.K19		1069722	71902	Psa.0608.M15
84807	47890	Psa.0297.H09		263352	151384	Psa.0629.O24		441813	12398	Psa.0196.J17		620378	167040	Psa.0192.E05		823729	180865	Psa.0492.M05		1069722	71903	Psa.0245.J23
84807	143192	Psa.0106.B22		263352	186562	Psa.0255.L09		441813	12402	Psa.0104.L16		620378	167041	Psa.0514.E23		823729	182931	Psa.0155.N17		1069722	71904	Psa.0420.M21
84807	146344	Psa.0125.P15		263352	201738	Psa.0498.J11		441813	16557	Psa.0670.I13		620378	183886	Psa.0682.L14		823729	193426	Psa.0223.M05		1069722	71905	Psa.0593.H24
84808	11027	Psa.0618.F03		263352	210529	Psa.0041.F03		441813	16559	Psa.0751.E13		620378	218468	Psa.0608.O17		823729	201724	Psa.0210.M07		1069722	71906	Psa.0422.B18
84808	11028	Psa.0255.P24		263353	12395	Psa.0199.K11		441813	16561	Psa.0065.I11		620379	31373	Psa.0101.M08		823730	108946	Psa.0147.C19		1069723	22401	Psa.0592.K06
84808	11029	Psa.0565.C07		263353	12396	Psa.0041.N04		441813	57827	Psa.0715.N03		620379	31374	Psa.0670.G13		823730	121596	Psa.0665.P17		1069723	22405	Psa.0350.E15
84808	11030	Psa.0241.H18		263353	123232	Psa.0107.A23		441813	89321	Psa.0173.G17		620379	31376	Psa.0476.B15		823730	121597	Psa.0314.E04		1069723	22407	Psa.0243.G07
84808	117388	Psa.0690.K08		263354	95099	Psa.0038.I12		441813	89323	Psa.0096.L18		620379	31378	Psa.0502.H19		823730	121598	Psa.0729.N24		1069723	40323	Psa.0496.G19
84809	143113	Psa.0564.M23		263354	143450	Psa.0338.P06		441813	89325	Psa.0648.E07		620379	101715	Psa.0160.C08		823731	1372	Psa.0471.B19		1069723	40324	Psa.0619.C11
84809	163912	Psa.0194.L02		263355	2946	Psa.0574.D15		441813	123360	Psa.0616.N05		620379	101716	Psa.0094.D18		823731	1374	Psa.0143.L19		1069723	78242	Psa.0528.L15
84809	188198	Psa.0223.L11		263355	14981	Psa.0249.E02		441813	123361	Psa.0188.H20		620379	189920	Psa.0681.A03		823731	1375	Psa.0764.N08		1069723	78243	Psa.0544.K16
84809	188199	Psa.0641.G08		263355	67436	Psa.0041.G20		441813	123362	Psa.0391.P15		620380	31235	Psa.0639.L17		823731	1376	Psa.0308.F14		1069725	6023	Psa.0244.O07
84809	196870	Psa.0019.O02		263355	94938	Psa.0582.J02		441813	123363	Psa.0660.O10		620380	31239	Psa.0116.I17		823731	1378	Psa.0272.O16		1069725	6024	Psa.0400.E11
84809	199931	Psa.0123.L15		263355	94939	Psa.0518.H02		441813	123364	Psa.0527.H05		620380	31240	Psa.0624.H08		823731	1380	Psa.0628.N10		1069725	105831	Psa.0267.P11
84809	199932	Psa.0145.B12		263356	72579	Psa.0720.N22		441813	123365	Psa.0631.B24		620380	31241	Psa.0098.M03		823731	1381	Psa.0609.E16		1069726	29230	Psa.0239.H03
84809	204043	Psa.0678.P19		263356	134127	Psa.0221.H19		441813	123366	Psa.0071.L18		620381	112010	Psa.0135.I07		823731	125320	Psa.0327.F03		1069726	119798	Psa.0752.C19
84809	211303	Psa.0548.G07		263356	134129	Psa.0038.D09		441813	123367	Psa.0250.N13		620381	125896	Psa.0708.J13		823731	177941	Psa.0384.B15		1069726	172829	Psa.0316.P16
84810	65715	Psa.0543.J09		263357	8532	Psa.0229.E18		441814	46488	Psa.0249.G06		620381	149949	Psa.0194.H23		823731	206354	Psa.0652.F11		1069727	103215	Psa.0446.N02
84810	65716	Psa.0692.O19		263357	8533	Psa.0102.F09		441814	129246	Psa.0235.N18		620381	162586	Psa.0442.C07		823731	206355	Psa.0282.J04		1069727	103216	Psa.0632.E01
84810	65717	Psa.0188.I06		263357	8534	Psa.0255.M20		441814	158267	Psa.0439.G20		620381	162589	Psa.0378.H07		823732	22898	Psa.0509.J03		1069727	103217	Psa.0245.D16
84810	65718	Psa.0629.G15		263357	8535	Psa.0733.M03		441816	115066	Psa.0322.C11		620381	162592	Psa.0092.G06		823732	22900	Psa.0652.E17		1069727	103218	Psa.0626.K20
84812	11633	Psa.0021.G21		263357	8536	Psa.0187.L13		441816	118046	Psa.0620.P04		620382	28041	Psa.0134.F02		823732	22903	Psa.0751.P01		1069729	25754	Psa.0415.G09
84812	11636	Psa.0712.E12		263357	8537	Psa.0309.C21		441816	118047	Psa.0715.K04		620382	28042	Psa.0095.E02		823732	22905	Psa.0541.O08		1069729	25757	Psa.0650.F21
84812	99780	Psa.0628.C14		263357	41028	Psa.0150.M23		441816	118048	Psa.0067.N15		620382	28043	Psa.0284.J21		823732	22907	Psa.0144.F10		1069729	25759	Psa.0352.L17
84812	199160	Psa.0401.C11		263357	54791	Psa.0617.F14		441818	57221	Psa.0496.M04		620382	28047	Psa.0279.M04		823733	141723	Psa.0746.M16		1069729	25760	Psa.0253.J18
84812	199161	Psa.0328.E13		263357	54792	Psa.0144.G05		441818	57222	Psa.0200.L13		620382	28048	Psa.0269.N21		823733	172449	Psa.0350.B15		1069729	25761	Psa.0243.I17
84813	107960	Psa.0185.B18		263357	54793	Psa.0278.N23		441818	57224	Psa.0313.I12		620382	28049	Psa.0372.G11		823733	172450	Psa.0309.P15		1069729	74712	Psa.0311.P13
84813	107964	Psa.0238.A24		263357	54795	Psa.0674.B24		441818	57225	Psa.0136.A16		620382	28050	Psa.0731.E20		823733	172451	Psa.0647.G19		1069729	219318	Psa.0636.G21
84813	107965	Psa.0679.K07		263357	73415	Psa.0435.A10		441818	57228	Psa.0482.F16		620382	28051	Psa.0293.J09		823733	172452	Psa.0145.E09		1069730	146110	Psa.0378.I16
84815	34828	Psa.0640.L14		263357	131727	Psa.0589.L22		441818	127949	Psa.0505.G04		620382	28053	Psa.0116.F10		823735	52883	Psa.0564.E24		1069730	146111	Psa.0512.P23
84815	34829	Psa.0020.H17		263357	131729	Psa.0455.K17		441818	127950	Psa.0066.M08		620382	28054	Psa.0691.K18		823735	52884	Psa.0273.B09		1069730	146112	Psa.0384.K05
84815	34830	Psa.0588.L03		263357	131730	Psa.0481.L13		441818	127951	Psa.0215.G22		620382	28056	Psa.0395.D04		823735	52888	Psa.0146.K09		1069730	146114	Psa.0242.I07
84815	34832	Psa.0679.H14		263357	159094	Psa.0038.A06		441818	154993	Psa.0453.M13		620382	103415	Psa.0513.O06		823735	52892	Psa.0503.L19		1069732	10471	Psa.0741.G15
84815	72631	Psa.0670.P07		263357	159096	Psa.0173.B09		441818	202622	Psa.0307.K05		620382	181670	Psa.0639.H03		823735	98093	Psa.0665.K13		1069732	82200	Psa.0240.L24
84815	72632	Psa.0707.J08		263358	121701	Psa.0183.O04		441819	76309	Psa.0446.A03		620383	159438	Psa.0466.O06		823735	98094	Psa.0221.N15		1069732	92931	Psa.0714.O12
84816	34828	Psa.0640.L14		263358	121702	Psa.0042.B12		441819	84185	Psa.0069.B02		620383	159439	Psa.0098.B18		823735	155775	Psa.0535.E17		1069733	98212	Psa.0260.J16
84816	34829	Psa.0020.H17		263358	135539	Psa.0370.B23		441820	44703	Psa.0074.P07		620383	159440	Psa.0222.A13		823735	157777	Psa.0718.I24		1069733	98213	Psa.0738.F08
84816	34830	Psa.0588.L03		263358	135541	Psa.0540.N16		441820	44704	Psa.0352.B16		620383	159441	Psa.0141.J13		823735	199706	Psa.0290.D02		1069733	98214	Psa.0589.D13
84816	72631	Psa.0670.P07		263358	161747	Psa.0323.J20		441820	44705	Psa.0064.C06		620383	159442	Psa.0322.F19		823736	140159	Psa.0274.J18		1069733	98215	Psa.0377.B21
84816	72632	Psa.0707.J08		263359	16509	Psa.0433.C22		441820	44707	Psa.0436.N09		620384	85692	Psa.0642.L16		823736	160799	Psa.0181.K12		1069733	98216	Psa.0245.L16
84816	175056	Psa.0505.G08		263360	48448	Psa.0673.F06		441820	44708	Psa.0335.M06		620384	175311	Psa.0138.K08		823736	160800	Psa.0145.H22		1069733	98217	Psa.0556.P15
84816	175059	Psa.0221.L02		263360	48449	Psa.0036.G12		441820	44709	Psa.0625.E11		620384	176463	Psa.0583.E16		823737	126017	Psa.0694.F22		1069733	98218	Psa.0357.O04
84816	178107	Psa.0043.I10		263360	109081	Psa.0593.D08		441820	44710	Psa.0740.N03		620384	176464	Psa.0117.D06		823737	126018	Psa.0752.N20		1069733	98219	Psa.0710.I12
84817	50130	Psa.0238.B03		263360	109082	Psa.0503.O21		441820	189009	Psa.0590.F24		620384	176465	Psa.0095.F17		823737	167554	Psa.0143.P05		1069733	163110	Psa.0395.L23
84817	54385	Psa.0354.N24		263360	174089	Psa.0131.I14		441821	123738	Psa.0066.I11		620384	176466	Psa.0650.I19		823737	167555	Psa.0162.O12		1069734	8209	Psa.0313.M03
84817	54386	Psa.0743.J24		263361	70791	Psa.0039.C02		441821	123739	Psa.0142.E14		620384	191750	Psa.0367.J01		823737	167556	Psa.0673.F18		1069734	8211	Psa.0731.C15
84817	54387	Psa.0057.A20		263361	159319	Psa.0697.H18		441821	150763	Psa.0720.M07		620384	211287	Psa.0762.E22		823737	167557	Psa.0617.H10		1069734	8212	Psa.0240.A19
84817	54388	Psa.0018.H21		263361	159320	Psa.0492.E10		441821	150765	Psa.0271.D15		620384	211288	Psa.0753.K03		823737	192517	Psa.0385.M04		1069734	8215	Psa.0367.F23
84817	54390	Psa.0547.H10		263361	159321	Psa.0306.M04		441821	162251	Psa.0543.D08		620384	211289	Psa.0681.O11		823738	20809	Psa.0756.M23		1069734	8216	Psa.0570.D07
84817	75025	Psa.0534.P08		263361	181274	Psa.0654.O22		441822	107408	Psa.0068.D07		620384	211566	Psa.0711.M09		823738	20810	Psa.0680.F11		1069734	59679	Psa.0647.K12
84817	75026	Psa.0757.J02		263361	181275	Psa.0127.B02		441823	66389	Psa.0064.I08		620384	212395	Psa.0702.L05		823738	20811	Psa.0164.H17		1069734	59682	Psa.0499.B07
84817	75027	Psa.0341.L03		263362	2016	Psa.0244.H16		441823	66391	Psa.0581.H12		620385	36339	Psa.0646.D11		823738	20812	Psa.0742.G20		1069734	143098	Psa.0395.A12
84817	75028	Psa.0170.O24		263362	2017	Psa.0677.E16		441824	32548	Psa.0392.I23		620385	36342	Psa.0431.B22		823738	20813	Psa.0369.M07		1069734	148307	Psa.0440.K09
84817	75029	Psa.0503.M12		263362	2023	Psa.0036.K07		441824	32549	Psa.0481.P08		620385	133369	Psa.0345.E11		823738	54322	Psa.0143.J07		1069734	148310	Psa.0388.E23
84817	75030	Psa.0415.H05		263362	3659	Psa.0544.J24		441824	32550	Psa.0614.H21		620385	133370	Psa.0094.D21		823738	54327	Psa.0215.P13		1069735	79554	Psa.0243.N01
84817	75031	Psa.0224.A19		263364	10390	Psa.0171.K19		441824	32551	Psa.0065.M03		620386	7063	Psa.0257.A09		823738	54336	Psa.0529.E14		1069735	98169	Psa.0626.A24
84818	122091	Psa.0688.E05		263364	10391	Psa.0709.D07		441824	32553	Psa.0254.B01		620386	7065	Psa.0173.N09		823739	49173	Psa.0147.D15		1069735	98170	Psa.0295.D02
84818	157815	Psa.0048.D22		263364	10394	Psa.0037.C09		441824	151623	Psa.0232.L10		620386	7066	Psa.0441.O23		823739	103019	Psa.0518.C21		1069737	169152	Psa.0278.L09
84818	168925	Psa.0521.F02		263364	26170	Psa.0231.J09		441825	62366	Psa.0065.A15		620386	7067	Psa.0098.C22		823739	103020	Psa.0228.L16		1069737	203605	Psa.0262.F24
84818	168926	Psa.0527.A11		263364	85463	Psa.0088.H24		441825	160382	Psa.0400.L07		620386	7068	Psa.0638.O19		823739	178262	Psa.0567.L12		1069738	110632	Psa.0436.J08
84819	4516	Psa.0151.F24		263364	85466	Psa.0207.J16		441826	37085	Psa.0443.O05		620386	96253	Psa.0107.N14		823739	210475	Psa.0342.M08		1069738	110633	Psa.0334.B24
84819	4517	Psa.0721.I13		263364	213360	Psa.0769.I12		441826	37086	Psa.0686.O04		620386	96254	Psa.0338.O03		823739	210477	Psa.0291.I12		1069738	192420	Psa.0715.O15
84819	4518	Psa.0725.O14		263365	94	Psa.0247.O09		441826	37087	Psa.0133.O22		620386	96255	Psa.0155.P06		823740	20810	Psa.0680.F11		1069738	192421	Psa.0239.B06
84819	52694	Psa.0760.B01		263365	95	Psa.0525.C12		441826	37088	Psa.0263.L16		620386	96256	Psa.0616.J21		823740	20811	Psa.0164.H17		1069738	192422	Psa.0601.O06
84819	52695	Psa.0021.B21		263365	96	Psa.0038.M23		441826	37089	Psa.0694.B17		620386	96257	Psa.0446.B14		823740	20812	Psa.0742.G20		1069738	192423	Psa.0593.K24
84819	109485	Psa.0117.E07		263365	97	Psa.0472.B07		441826	37090	Psa.0669.M06		620386	119207	Psa.0533.O20		823740	20813	Psa.0369.M07		1069739	181776	Psa.0244.K22
84819	109486	Psa.0542.N04		263365	98	Psa.0442.K05		441826	37091	Psa.0489.E12		620386	119208	Psa.0540.G22		823740	54322	Psa.0143.J07		1069739	202171	Psa.0452.B02
84819	109487	Psa.0099.P14		263366	11548	Psa.0293.A04		441826	170502	Psa.0069.A16		620387	50280	Psa.0289.B05		823740	54327	Psa.0215.P13		1069739	205691	Psa.0273.K02
84819	109488	Psa.0560.M10		263366	11549	Psa.0037.D02		441826	170503	Psa.0514.J15		620387	50281	Psa.0490.E17		823740	54336	Psa.0529.E14		1069739	209952	Psa.0531.F13
84820	54150	Psa.0138.K07		263367	29390	Psa.0395.E20		441826	170504	Psa.0317.L13		620388	35797	Psa.0407.J22		823741	93766	Psa.0643.E21		1069740	153654	Psa.0374.P22
84820	54152	Psa.0770.O20		263367	29391	Psa.0503.G05		441827	75536	Psa.0064.I01		620388	78708	Psa.0254.F08		823741	179453	Psa.0143.P08		1069740	205505	Psa.0244.P01
84820	54153	Psa.0547.F02		263367	64477	Psa.0036.M17		441828	58044	Psa.0697.C06		620388	78709	Psa.0287.H19		823741	211156	Psa.0605.G05		1069741	47345	Psa.0245.F17
84820	54154	Psa.0310.P12		263367	179329	Psa.0629.K20		441828	99741	Psa.0283.E23		620388	111264	Psa.0724.E19		823742	60907	Psa.0534.N08		1069741	47355	Psa.0255.I22
84820	54155	Psa.0020.E09		263367	179332	Psa.0415.E21		441828	135664	Psa.0296.F10		620388	111265	Psa.0632.C18		823742	152247	Psa.0510.G07		1069741	200606	Psa.0630.D11
84820	54156	Psa.0762.M02		263368	11425	Psa.0463.N24		441828	135667	Psa.0762.O23		620388	111267	Psa.0094.F13		823742	152248	Psa.0739.A17		1069742	18321	Psa.0632.A20
84820	54157	Psa.0537.N08		263368	11430	Psa.0756.N05		441828	174586	Psa.0742.J19		620388	111268	Psa.0450.D17		823742	152249	Psa.0564.P13		1069742	18323	Psa.0243.A01
84820	54158	Psa.0427.K04		263368	11433	Psa.0649.O21		441828	183640	Psa.0067.L16		620388	111269	Psa.0541.J06		823742	152250	Psa.0394.L16		1069742	113125	Psa.0697.A15
84820	89044	Psa.0432.N05		263368	69010	Psa.0040.J06		441828	189828	Psa.0418.K10		620389	18917	Psa.0463.D18		823742	152251	Psa.0205.A19		1069742	113126	Psa.0673.D08
84820	89046	Psa.0198.N11		263368	69013	Psa.0123.F08		441829	9722	Psa.0068.B11		620389	70640	Psa.0195.D13		823742	152252	Psa.0554.O20		1069742	187504	Psa.0529.M09
84820	89049	Psa.0323.P14		263368	69017	Psa.0725.O20		441829	9724	Psa.0238.O14		620389	70641	Psa.0622.E21		823743	36191	Psa.0433.O24		1069742	187505	Psa.0684.D06
84820	132446	Psa.0754.P07		263370	21847	Psa.0637.C04		441829	83498	Psa.0144.A02		620389	70643	Psa.0705.H23		823743	36192	Psa.0268.M13		1069743	27354	Psa.0770.L12
84820	132448	Psa.0400.C14		263370	21848	Psa.0289.N05		441829	83500	Psa.0511.N10		620389	70644	Psa.0223.P02		823743	36193	Psa.0534.I24		1069743	27355	Psa.0244.E22
84820	133797	Psa.0584.D03		263370	21850	Psa.0427.P06		441829	83502	Psa.0577.H05		620389	70645	Psa.0452.I22		823743	36194	Psa.0143.O18		1069743	27356	Psa.0491.B04
84821	28655	Psa.0522.P03		263370	21852	Psa.0700.E22		441829	90323	Psa.0712.P04		620389	70647	Psa.0373.K05		823743	36195	Psa.0210.H21		1069743	27357	Psa.0288.C03
84821	28656	Psa.0345.F23		263370	21853	Psa.0038.F14		441829	211442	Psa.0386.G08		620389	70648	Psa.0298.O19		823743	36196	Psa.0688.F03		1069743	27358	Psa.0425.F19
84821	28662	Psa.0246.C23		263370	21855	Psa.0226.E16		441830	14813	Psa.0518.E07		620389	86765	Psa.0748.B03		823744	117336	Psa.0321.I24		1069743	103760	Psa.0459.A22
84821	179873	Psa.0019.G08		263370	21856	Psa.0146.L02		441830	14815	Psa.0345.E14		620389	86766	Psa.0646.J17		823744	117337	Psa.0155.J20		1069744	36197	Psa.0343.L08
84821	184713	Psa.0053.G05		263370	120887	Psa.0671.M17		441830	14819	Psa.0066.N05		620389	86767	Psa.0349.D18		823744	187610	Psa.0525.E12		1069744	36198	Psa.0755.J15
84822	3990	Psa.0399.C12		263370	202306	Psa.0658.L01		441830	62498	Psa.0509.F16		620389	86768	Psa.0288.I22		823744	187611	Psa.0629.M19		1069744	36199	Psa.0655.E03
84822	3991	Psa.0074.F23		263370	207947	Psa.0449.A13		441830	62499	Psa.0081.O22		620389	86769	Psa.0183.D22		823744	187612	Psa.0237.C11		1069744	179642	Psa.0241.G20
84822	3993	Psa.0138.P18		263370	210338	Psa.0109.H07		441830	62500	Psa.0559.D12		620389	114303	Psa.0092.C22		823744	187613	Psa.0510.M07		1069745	73957	Psa.0243.H02
84822	3994	Psa.0503.H13		263371	28441	Psa.0138.A09		441830	62501	Psa.0769.A05		620390	92304	Psa.0192.J23		823744	199248	Psa.0370.N24		1069745	73958	Psa.0246.B20
84822	50858	Psa.0507.H01		263371	28443	Psa.0234.H23		441830	62502	Psa.0641.K12		620390	92305	Psa.0310.O16		823744	209155	Psa.0421.O09		1069745	138276	Psa.0471.G16
84822	185216	Psa.0019.D04		263371	28444	Psa.0615.N22		441830	127412	Psa.0565.N18		620390	92306	Psa.0467.G09		823745	61063	Psa.0641.B22		1069745	138277	Psa.0376.H10
84823	7787	Psa.0251.J06		263371	28445	Psa.0461.D18		441831	142208	Psa.0175.L18		620390	94500	Psa.0437.C24		823745	63240	Psa.0232.P20		1069745	156269	Psa.0508.O22
84824	70996	Psa.0021.P10		263371	28447	Psa.0163.N19		441831	171667	Psa.0469.F24		620390	94502	Psa.0755.J20		823745	63241	Psa.0757.D18		1069745	182382	Psa.0490.D12
84824	70997	Psa.0594.N19		263371	37106	Psa.0705.B19		441831	171670	Psa.0717.P04		620390	94503	Psa.0093.O23		823745	63242	Psa.0208.H21		1069746	27329	Psa.0631.A18
84824	70998	Psa.0129.D03		263371	37107	Psa.0362.G17		441831	171671	Psa.0066.E24		620391	147967	Psa.0181.L04		823746	19500	Psa.0312.I06		1069746	117198	Psa.0244.M16
84824	70999	Psa.0554.A05		263371	37109	Psa.0082.G14		441831	171672	Psa.0540.M19		620391	147969	Psa.0701.O22		823746	19501	Psa.0391.J08		1069746	117199	Psa.0688.K11
84824	71000	Psa.0382.O09		263371	37110	Psa.0039.C22		441832	39996	Psa.0067.O04		620391	190622	Psa.0367.F13		823746	19502	Psa.0704.E19		1069746	173645	Psa.0324.O23
84824	71001	Psa.0768.E09		263371	95728	Psa.0240.I08		441833	33330	Psa.0067.P20		620391	193625	Psa.0334.A13		823746	188991	Psa.0142.C07		1069746	173646	Psa.0491.L10
84824	71002	Psa.0575.C18		263372	76145	Psa.0755.H01		441833	55543	Psa.0736.B24		620391	193626	Psa.0457.H11		823747	153691	Psa.0515.E05		1069746	181631	Psa.0290.A23
84824	71003	Psa.0686.O02		263372	76146	Psa.0586.E20		441834	22186	Psa.0717.C17		620391	193628	Psa.0093.D21		823747	153692	Psa.0706.J17		1069747	72964	Psa.0559.I06
84824	71004	Psa.0492.G20		263372	76147	Psa.0599.G23		441834	22194	Psa.0142.N05		620392	114062	Psa.0465.C02		823748	16775	Psa.0305.B05		1069747	155377	Psa.0573.H03
84825	20891	Psa.0452.I14		263372	76148	Psa.0397.M06		441834	57825	Psa.0070.O06		620392	114063	Psa.0533.K20		823748	84991	Psa.0522.H01		1069747	155380	Psa.0267.J14
84825	20892	Psa.0523.C19		263372	76150	Psa.0036.F06		441834	74213	Psa.0441.J10		620392	114064	Psa.0145.A12		823748	89139	Psa.0655.I13		1069747	174244	Psa.0642.O17
84825	20893	Psa.0080.K16		263372	76151	Psa.0467.M02		441834	74215	Psa.0464.E23		620392	114065	Psa.0133.L12		823748	120645	Psa.0664.N10		1069747	174245	Psa.0458.F06
84825	20894	Psa.0678.B02		263372	76152	Psa.0239.D21		441834	74216	Psa.0138.C14		620392	114067	Psa.0677.G02		823748	149368	Psa.0146.A08		1069747	184073	Psa.0241.K03
84825	124658	Psa.0169.I10		263372	76155	Psa.0606.P15		441834	185842	Psa.0506.B08		620392	114068	Psa.0113.M24		823748	177083	Psa.0458.M12		1069749	30062	Psa.0418.I21
84825	124659	Psa.0633.I19		263373	72964	Psa.0559.I06		441834	185843	Psa.0741.G03		620392	114069	Psa.0682.E11		823748	177084	Psa.0221.I09		1069749	30064	Psa.0299.F09
84825	196216	Psa.0018.A21		263373	155377	Psa.0573.H03		441835	66339	Psa.0478.O09		620392	155739	Psa.0561.O08		823748	177086	Psa.0240.P20		1069749	108117	Psa.0244.P13
84826	48019	Psa.0747.B10		263373	155380	Psa.0267.J14		441835	86343	Psa.0066.B04		620392	204748	Psa.0234.A21		823748	184524	Psa.0645.G04		1069750	27056	Psa.0543.A22
84826	48020	Psa.0226.O18		263373	174244	Psa.0642.O17		441835	172965	Psa.0768.M18		620392	214036	Psa.0641.K06		823748	211911	Psa.0405.O05		1069751	33427	Psa.0486.J07
84826	48021	Psa.0111.O06		263373	184073	Psa.0241.K03		441835	210478	Psa.0740.E12		620393	55623	Psa.0556.M06		823748	211912	Psa.0155.O01		1069751	98115	Psa.0243.F17
84826	48022	Psa.0302.N16		263374	21688	Psa.0567.L17		441836	119	Psa.0695.L19		620393	55624	Psa.0631.F20		823748	215456	Psa.0753.A09		1069751	98117	Psa.0407.D11
84826	48023	Psa.0656.I20		263374	92666	Psa.0241.N20		441836	27908	Psa.0133.P24		620393	55625	Psa.0679.A13		823750	3106	Psa.0750.B21		1069751	98118	Psa.0644.E11
84826	48024	Psa.0288.D13		263374	92667	Psa.0269.M19		441836	27909	Psa.0378.B24		620393	154919	Psa.0475.L01		823750	85924	Psa.0413.G03		1069751	145881	Psa.0660.F24
84826	48025	Psa.0130.A13		263374	92668	Psa.0337.H20		441836	27910	Psa.0125.B23		620393	154922	Psa.0428.M02		823750	101858	Psa.0142.L16		1069752	77393	Psa.0438.E24
84826	48026	Psa.0152.K22		263374	92669	Psa.0753.H12		441836	27911	Psa.0444.J03		620393	206149	Psa.0690.A02		823750	101861	Psa.0405.I24		1069752	77395	Psa.0430.L09
84826	48027	Psa.0502.M12		263374	92670	Psa.0383.C20		441836	156586	Psa.0615.F17		620393	206151	Psa.0746.M18		823751	69884	Psa.0143.O16		1069752	77399	Psa.0240.D01
84826	48028	Psa.0565.J20		263374	92671	Psa.0039.L11		441836	156587	Psa.0581.I05		620393	206152	Psa.0306.P18		823751	69886	Psa.0424.D18		1069752	147573	Psa.0532.K08
84826	48029	Psa.0378.F22		263374	92672	Psa.0173.C18		441836	156588	Psa.0287.B23		620393	206153	Psa.0098.F08		823751	69887	Psa.0256.J14		1069752	147578	Psa.0764.E04
84827	68881	Psa.0192.M04		263374	92673	Psa.0082.G22		441836	156589	Psa.0066.P13		620393	207973	Psa.0517.D11		823751	69888	Psa.0178.J09		1069753	169048	Psa.0239.C23
84827	68882	Psa.0092.C17		263375	142380	Psa.0037.G17		441836	156590	Psa.0415.N19		620393	207974	Psa.0437.M12		823751	142489	Psa.0278.D03		1069753	169052	Psa.0289.O22
84827	68883	Psa.0557.O23		263375	142381	Psa.0177.L20		441836	210250	Psa.0477.G11		620394	91581	Psa.0589.J14		823751	142490	Psa.0473.N13		1069753	170946	Psa.0512.O07
84828	115118	Psa.0401.M23		263375	142382	Psa.0505.L10		441837	99423	Psa.0727.M07		620394	91585	Psa.0673.B14		823751	142491	Psa.0746.P10		1069753	170947	Psa.0414.A15
84828	115119	Psa.0176.C13		263375	142383	Psa.0480.K14		441837	99424	Psa.0699.H16		620394	126120	Psa.0095.A03		823752	2151	Psa.0695.M11		1069753	189115	Psa.0769.A06
84828	115120	Psa.0173.O20		263376	10819	Psa.0042.M20		441837	99425	Psa.0240.P18		620395	18785	Psa.0461.A18		823752	2152	Psa.0362.P16		1069753	189116	Psa.0377.E24
84828	115121	Psa.0443.N15		263376	64666	Psa.0490.O15		441837	99426	Psa.0220.D24		620395	27491	Psa.0697.B20		823752	2153	Psa.0332.G13		1069754	82933	Psa.0239.B16
84828	115122	Psa.0095.C01		263377	187045	Psa.0326.B13		441837	99427	Psa.0448.I18		620395	27492	Psa.0232.G21		823752	2154	Psa.0704.B03		1069754	82935	Psa.0551.E20
84828	115123	Psa.0485.N04		263377	187046	Psa.0185.H01		441837	99429	Psa.0627.A19		620396	3727	Psa.0189.M22		823752	136992	Psa.0180.N15		1069754	82939	Psa.0262.D11
84828	115124	Psa.0020.J02		263377	187047	Psa.0363.D13		441837	99430	Psa.0689.L16		620396	19708	Psa.0190.G09		823752	136993	Psa.0573.F07		1069755	14384	Psa.0241.L11
84829	39319	Psa.0349.M23		263377	187048	Psa.0428.F24		441837	99432	Psa.0325.L12		620396	19710	Psa.0693.J16		823752	179530	Psa.0189.F09		1069755	14385	Psa.0420.L03
84829	97656	Psa.0704.A13		263377	187049	Psa.0071.H09		441837	99433	Psa.0475.K19		620396	39604	Psa.0288.I24		823752	195550	Psa.0142.F12		1069755	107037	Psa.0575.B17
84829	97657	Psa.0040.D06		263377	187050	Psa.0721.G08		441837	130295	Psa.0119.E13		620396	167573	Psa.0375.C19		823752	195551	Psa.0755.J09		1069755	107038	Psa.0677.G24
84829	97658	Psa.0199.E04		263377	187051	Psa.0518.P20		441837	130296	Psa.0646.F15		620396	167574	Psa.0589.M15		823752	202958	Psa.0669.A11		1069755	107039	Psa.0379.P09
84829	97659	Psa.0720.I18		263378	12301	Psa.0452.L05		441838	32727	Psa.0297.N12		620396	167575	Psa.0094.I10		823752	208274	Psa.0380.P06		1069755	138299	Psa.0321.A12
84829	97660	Psa.0568.C03		263378	12302	Psa.0656.N09		441838	32728	Psa.0596.B23		620396	202459	Psa.0101.F07		823753	50299	Psa.0415.P15		1069755	138300	Psa.0301.L24
84830	92607	Psa.0145.O20		263378	12303	Psa.0284.P12		441838	32729	Psa.0356.A08		620397	41477	Psa.0453.F20		823753	50300	Psa.0221.O16		1069755	138301	Psa.0705.G16
84830	92609	Psa.0737.E01		263378	191214	Psa.0395.P20		441838	32730	Psa.0672.F07		620397	41478	Psa.0303.M03		823753	50301	Psa.0428.N03		1069756	17304	Psa.0605.L08
84830	157336	Psa.0681.N21		263378	191215	Psa.0131.P14		441838	32731	Psa.0568.L24		620397	41479	Psa.0098.F24		823753	113053	Psa.0651.I18		1069756	17305	Psa.0490.J09
84830	157337	Psa.0617.O13		263378	215263	Psa.0038.E18		441838	32733	Psa.0364.M03		620397	41480	Psa.0481.L02		823753	113056	Psa.0385.J10		1069756	17306	Psa.0507.H08
84830	157339	Psa.0635.B12		263379	143127	Psa.0498.F01		441838	32734	Psa.0409.B14		620397	41481	Psa.0665.M05		823753	116319	Psa.0399.O06		1069756	17308	Psa.0244.D03
84831	42676	Psa.0674.O13		263379	154441	Psa.0040.N18		441839	32548	Psa.0392.I23		620397	41482	Psa.0112.I13		823753	116977	Psa.0295.J20		1069758	43692	Psa.0395.N04
84831	42678	Psa.0246.B02		263379	154442	Psa.0726.C10		441839	32550	Psa.0614.H21		620397	42463	Psa.0334.E17		823753	199540	Psa.0236.G10		1069758	43693	Psa.0271.C22
84832	113036	Psa.0031.F05		263379	154443	Psa.0254.E16		441839	32551	Psa.0065.M03		620397	42464	Psa.0233.P23		823753	205045	Psa.0462.P15		1069758	43694	Psa.0600.N11
84832	113037	Psa.0469.O21		263379	154444	Psa.0119.O03		441839	32552	Psa.0271.O02		620397	42465	Psa.0216.E17		823755	49544	Psa.0369.I16		1069758	43695	Psa.0320.N08
84832	113038	Psa.0236.N03		263379	154446	Psa.0742.I10		441839	32553	Psa.0254.B01		620397	42466	Psa.0375.O19		823755	87852	Psa.0211.D15		1069758	43696	Psa.0613.J02
84832	113039	Psa.0480.E24		263379	177676	Psa.0282.J01		441839	102460	Psa.0606.A17		620397	42467	Psa.0457.J14		823755	87853	Psa.0141.G17		1069758	43697	Psa.0274.H07
84832	130311	Psa.0168.N06		263379	193503	Psa.0443.E19		441841	78528	Psa.0099.A19		620397	42469	Psa.0393.F08		823756	15190	Psa.0568.J12		1069758	43699	Psa.0496.O02
84832	146029	Psa.0018.P08		263379	193504	Psa.0589.K10		441841	78531	Psa.0412.A10		620397	156814	Psa.0571.D12		823756	15191	Psa.0443.F07		1069758	43700	Psa.0242.I23
84832	165736	Psa.0565.O17		263380	37755	Psa.0506.H14		441841	96660	Psa.0255.K14		620397	173802	Psa.0148.A01		823756	15192	Psa.0143.P09		1069758	43701	Psa.0638.L02
84833	157261	Psa.0308.M12		263380	42877	Psa.0315.C06		441841	123521	Psa.0072.A21		620397	206774	Psa.0252.F15		823757	145911	Psa.0352.B10		1069759	114619	Psa.0598.A16
84834	41313	Psa.0214.O20		263380	70768	Psa.0479.D19		441841	123522	Psa.0556.B11		620397	214313	Psa.0694.F04		823757	145912	Psa.0301.N01		1069759	114620	Psa.0239.J22
84834	41314	Psa.0632.C19		263380	70769	Psa.0041.A04		441841	123523	Psa.0117.H15		620398	46451	Psa.0597.J01		823757	145913	Psa.0280.F05		1069759	114621	Psa.0679.B13
84834	41315	Psa.0596.G01		263380	134661	Psa.0611.N05		441841	123524	Psa.0415.P16		620398	46453	Psa.0094.N14		823757	200014	Psa.0535.J22		1069759	114622	Psa.0728.O23
84834	41316	Psa.0683.L21		263380	134662	Psa.0386.M04		441841	123525	Psa.0719.B01		620398	46454	Psa.0250.P16		823757	200015	Psa.0553.J10		1069759	114623	Psa.0604.M20
84834	41317	Psa.0248.F24		263382	123389	Psa.0474.A04		441841	149684	Psa.0424.B24		620398	46455	Psa.0428.C11		823757	200016	Psa.0142.M04		1069761	9860	Psa.0410.G15
84834	117854	Psa.0080.D09		263382	123391	Psa.0461.B19		441841	149685	Psa.0162.H07		620398	46457	Psa.0259.L06		823758	47621	Psa.0612.O23		1069761	62581	Psa.0566.D13
84835	1503	Psa.0089.D23		263382	123393	Psa.0752.O04		441841	159629	Psa.0442.F09		620398	108043	Psa.0135.H12		823758	47623	Psa.0147.P16		1069761	62582	Psa.0374.P12
84835	1508	Psa.0566.A10		263382	123394	Psa.0119.G15		441841	159630	Psa.0599.E20		620398	132417	Psa.0302.E01		823758	47625	Psa.0644.H09		1069762	60714	Psa.0503.E20
84835	1510	Psa.0018.D08		263382	193406	Psa.0040.O01		441841	164073	Psa.0148.K12		620399	133885	Psa.0291.G01		823758	47627	Psa.0389.N17		1069762	102706	Psa.0447.D01
84835	1512	Psa.0757.H18		263382	208789	Psa.0210.N04		441841	174840	Psa.0069.H03		620399	133886	Psa.0373.L24		823758	47628	Psa.0490.P07		1069762	120505	Psa.0239.N10
84835	1517	Psa.0710.C05		263385	114	Psa.0450.C14		441841	174841	Psa.0434.O17		620399	133889	Psa.0207.E02		823758	47637	Psa.0300.O07		1069762	120509	Psa.0557.G10
84837	33854	Psa.0021.F06		263385	34222	Psa.0461.M02		441841	185022	Psa.0531.I01		620399	133893	Psa.0188.B10		823759	138588	Psa.0671.G03		1069762	184480	Psa.0295.H18
84837	33855	Psa.0347.H17		263385	58086	Psa.0706.N03		441841	185023	Psa.0621.M13		620399	180198	Psa.0717.L01		823759	138589	Psa.0272.I02		1069763	11016	Psa.0375.G03
84837	33856	Psa.0680.A15		263385	58087	Psa.0582.B12		441842	21145	Psa.0660.B11		620399	180199	Psa.0330.N06		823759	138590	Psa.0147.F01		1069763	11017	Psa.0475.D24
84837	33858	Psa.0584.H06		263385	72600	Psa.0561.P05		441842	21146	Psa.0422.L12		620399	180200	Psa.0131.E10		823759	138591	Psa.0366.F23		1069763	75484	Psa.0432.L19
84837	33860	Psa.0361.N21		263385	72603	Psa.0691.H06		441842	146332	Psa.0646.N15		620399	180201	Psa.0615.K04		823759	138592	Psa.0280.M22		1069763	196231	Psa.0243.D01
84839	4572	Psa.0671.O17		263385	72604	Psa.0518.M02		441842	146333	Psa.0317.J19		620399	180202	Psa.0224.N24		823759	179183	Psa.0266.L10		1069764	36236	Psa.0243.G14
84839	25237	Psa.0600.O04		263385	86222	Psa.0520.I15		441842	193981	Psa.0066.L10		620399	205830	Psa.0098.C20		823759	179185	Psa.0483.D13		1069764	36237	Psa.0533.A18
84839	76477	Psa.0099.B13		263385	91975	Psa.0485.N17		441842	193983	Psa.0115.M23		620400	29879	Psa.0197.C04		823760	52197	Psa.0145.L13		1069764	36238	Psa.0451.C16
84839	167952	Psa.0518.P02		263385	167641	Psa.0395.O19		441843	48911	Psa.0206.E04		620400	29881	Psa.0608.L01		823760	126371	Psa.0188.P22		1069764	148693	Psa.0728.F16
84839	180880	Psa.0540.D04		263385	167642	Psa.0569.E22		441843	123665	Psa.0277.L22		620400	29882	Psa.0275.D15		823760	174699	Psa.0550.K08		1069765	58697	Psa.0303.K22
84839	180882	Psa.0703.N11		263385	176009	Psa.0036.E11		441843	123666	Psa.0128.C11		620400	85443	Psa.0093.I11		823760	175128	Psa.0741.M05		1069765	58698	Psa.0369.L09
84839	204215	Psa.0138.L01		263385	176161	Psa.0647.P17		441843	123667	Psa.0373.O08		620400	151675	Psa.0545.M16		823761	47623	Psa.0147.P16		1069765	118638	Psa.0398.M14
84839	210024	Psa.0020.N13		263385	176163	Psa.0481.A01		441843	123668	Psa.0067.N17		620401	27518	Psa.0765.G15		823761	47625	Psa.0644.H09		1069765	197254	Psa.0581.O08
84844	57894	Psa.0642.A11		263386	30198	Psa.0476.J15		441843	123669	Psa.0257.G09		620401	27519	Psa.0093.G02		823761	47627	Psa.0389.N17		1069765	203778	Psa.0243.M04
84844	57895	Psa.0306.H23		263386	30863	Psa.0366.N04		441843	123670	Psa.0305.F21		620401	63362	Psa.0560.L22		823761	47636	Psa.0559.M23		1069765	207134	Psa.0602.O16
84844	59488	Psa.0170.B21		263386	30864	Psa.0185.B03		441843	123671	Psa.0262.N01		620402	64175	Psa.0490.N22		823761	47637	Psa.0300.O07		1069766	191993	Psa.0355.J09
84844	84461	Psa.0441.C06		263386	30865	Psa.0241.N19		441844	12607	Psa.0531.C13		620402	64176	Psa.0208.O08		823762	11200	Psa.0514.I13		1069766	191994	Psa.0240.M09
84844	84462	Psa.0417.I10		263386	30868	Psa.0099.E09		441844	12608	Psa.0662.C22		620402	64177	Psa.0475.B23		823762	99549	Psa.0549.M23		1069767	120998	Psa.0522.K06
84844	84464	Psa.0165.L02		263386	30869	Psa.0042.L23		441844	12611	Psa.0748.N11		620402	64178	Psa.0502.A22		823762	99550	Psa.0141.I06		1069767	121000	Psa.0581.L20
84844	84465	Psa.0070.H09		263386	49539	Psa.0231.N14		441844	12613	Psa.0491.H22		620402	110418	Psa.0322.B19		823763	160124	Psa.0674.H14		1069767	121001	Psa.0378.C01
84844	84466	Psa.0018.E09		263386	156406	Psa.0448.H17		441844	12614	Psa.0225.J24		620402	185820	Psa.0094.E12		823763	160125	Psa.0142.L18		1069767	154234	Psa.0371.A08
84844	84467	Psa.0767.G01		263387	56750	Psa.0179.J20		441844	26758	Psa.0418.F11		620402	185821	Psa.0530.O04		823763	160126	Psa.0501.K22		1069767	154236	Psa.0536.L03
84844	84470	Psa.0705.L02		263387	121808	Psa.0496.H06		441844	47396	Psa.0756.H05		620403	2074	Psa.0686.K14		823763	169841	Psa.0765.C21		1069767	154237	Psa.0286.A01
84845	2665	Psa.0693.F04		263387	121812	Psa.0039.O18		441844	66888	Psa.0430.I16		620403	2075	Psa.0499.N04		823764	7598	Psa.0756.L04		1069767	164388	Psa.0245.I02
84845	2666	Psa.0683.B02		263387	121817	Psa.0586.M09		441844	133181	Psa.0521.B09		620403	23197	Psa.0113.M08		823764	7599	Psa.0147.P18		1069768	3637	Psa.0246.P02
84845	50369	Psa.0018.I15		263387	121822	Psa.0628.K02		441844	164049	Psa.0224.G21		620403	23198	Psa.0485.K14		823764	157886	Psa.0461.K19		1069768	38728	Psa.0617.D08
84845	140598	Psa.0191.H18		263387	140110	Psa.0293.C05		441844	173573	Psa.0094.B06		620403	23199	Psa.0763.D05		823764	157887	Psa.0643.A03		1069768	38729	Psa.0354.I05
84845	140600	Psa.0056.C11		263387	140111	Psa.0462.K14		441844	173574	Psa.0205.P15		620403	23201	Psa.0096.F19		823764	178512	Psa.0486.D22		1069768	38730	Psa.0640.B16
84845	151002	Psa.0514.K16		263389	7446	Psa.0347.I07		441844	173576	Psa.0065.L10		620403	23203	Psa.0740.F12		823764	178513	Psa.0499.M17		1069768	38732	Psa.0504.L10
84845	151004	Psa.0748.E16		263389	15420	Psa.0469.O23		441846	52684	Psa.0388.D19		620403	42869	Psa.0439.O08		823764	178514	Psa.0496.P15		1069768	88885	Psa.0670.O21
84845	151005	Psa.0398.F01		263389	15421	Psa.0097.A17		441846	144850	Psa.0306.N06		620403	42870	Psa.0663.H20		823765	66826	Psa.0147.K06		1069768	88886	Psa.0245.C09
84845	151006	Psa.0232.K13		263389	15422	Psa.0751.I13		441846	160850	Psa.0583.A06		620403	42871	Psa.0166.K09		823765	66827	Psa.0418.A13		1069769	10475	Psa.0502.H15
84845	151007	Psa.0368.J10		263389	15423	Psa.0505.F24		441846	160851	Psa.0080.F02		620403	42872	Psa.0569.J07		823765	66828	Psa.0350.I17		1069769	10476	Psa.0514.D10
84846	33582	Psa.0454.P20		263389	15424	Psa.0358.J24		441846	160852	Psa.0116.H24		620403	179457	Psa.0280.M12		823765	66829	Psa.0448.F11		1069769	10479	Psa.0241.A07
84846	33589	Psa.0163.G17		263389	15425	Psa.0615.A03		441846	160853	Psa.0068.F23		620404	135899	Psa.0751.N21		823765	66830	Psa.0173.D08		1069769	10480	Psa.0734.A23
84846	161127	Psa.0684.N11		263389	15426	Psa.0694.L18		441846	160854	Psa.0604.K16		620404	135900	Psa.0636.E23		823765	66831	Psa.0610.F21		1069769	29954	Psa.0401.B14
84846	161130	Psa.0546.M22		263389	15427	Psa.0432.K24		441846	160855	Psa.0722.M10		620404	135901	Psa.0520.P13		823765	126994	Psa.0672.F23		1069769	71918	Psa.0636.K06
84846	161131	Psa.0098.M06		263390	5423	Psa.0471.A11		441847	91562	Psa.0318.N07		620404	135903	Psa.0497.H21		823766	52041	Psa.0313.L21		1069769	71919	Psa.0492.I15
84846	171753	Psa.0512.E14		263390	77578	Psa.0610.L24		441847	91564	Psa.0272.O19		620404	135904	Psa.0748.G24		823766	52042	Psa.0495.J23		1069770	28613	Psa.0483.H10
84847	61681	Psa.0225.D07		263390	77579	Psa.0624.P24		441847	91565	Psa.0181.D16		620404	165226	Psa.0096.J20		823766	52044	Psa.0265.G03		1069770	28614	Psa.0243.A06
84847	61682	Psa.0161.J16		263392	75093	Psa.0093.J22		441847	112488	Psa.0460.K03		620404	165227	Psa.0642.D21		823766	52045	Psa.0170.D13		1069770	28615	Psa.0418.M09
84847	74282	Psa.0623.E24		263392	75094	Psa.0596.L13		441847	172201	Psa.0388.C22		620404	165228	Psa.0401.E08		823766	146800	Psa.0686.N09		1069770	80350	Psa.0421.J10
84847	74284	Psa.0494.K18		263392	75099	Psa.0346.I24		441847	172202	Psa.0073.M06		620405	18954	Psa.0223.A11		823768	68048	Psa.0752.P19		1069771	201651	Psa.0316.E07
84847	74285	Psa.0260.G01		263392	75102	Psa.0260.A05		441847	172203	Psa.0415.L11		620405	18956	Psa.0093.D05		823768	68050	Psa.0617.G12		1069771	217443	Psa.0474.F05
84847	219454	Psa.0330.B14		263392	86567	Psa.0411.N13		441847	172204	Psa.0187.M10		620405	18957	Psa.0126.E02		823768	68051	Psa.0143.B11		1069771	217753	Psa.0497.K19
84849	46325	Psa.0213.K18		263392	86568	Psa.0036.P21		441847	172205	Psa.0161.K08		620405	38026	Psa.0728.I18		823768	68052	Psa.0367.M23		1069771	217754	Psa.0245.I14
84849	46326	Psa.0648.N20		263393	63398	Psa.0240.D09		441847	172206	Psa.0700.P14		620405	38028	Psa.0115.I21		823768	68055	Psa.0449.O02		1069771	217755	Psa.0323.E07
84849	46327	Psa.0301.N14		263393	94003	Psa.0209.O06		441847	185173	Psa.0265.J01		620405	38029	Psa.0698.H24		823768	68058	Psa.0487.M22		1069771	217850	Psa.0354.A01
84849	96422	Psa.0441.O10		263393	94004	Psa.0036.N10		441847	185174	Psa.0067.J07		620405	119934	Psa.0276.C24		823768	121913	Psa.0562.H11		1069771	217851	Psa.0365.D22
84849	96423	Psa.0020.K21		263394	5960	Psa.0037.N13		441847	185177	Psa.0412.K18		620405	119935	Psa.0541.O07		823768	121914	Psa.0572.F04		1069772	134407	Psa.0243.M10
84849	96424	Psa.0362.B24		263394	56404	Psa.0043.P19		441848	73911	Psa.0236.C05		620405	189836	Psa.0103.L08		823769	34004	Psa.0707.G14		1069772	158929	Psa.0527.D23
84849	96425	Psa.0748.K15		263395	13017	Psa.0438.D16		441848	99247	Psa.0551.B07		620405	189837	Psa.0618.D01		823769	61063	Psa.0641.B22		1069772	158930	Psa.0565.C19
84850	69925	Psa.0497.J24		263395	141359	Psa.0081.N06		441848	141057	Psa.0463.D07		620406	219667	Psa.0097.D06		823769	63241	Psa.0757.D18		1069772	158931	Psa.0553.E16
84850	69926	Psa.0510.E20		263395	141360	Psa.0206.K13		441848	173983	Psa.0069.L05		620407	136453	Psa.0737.E09		823769	63242	Psa.0208.H21		1069773	41366	Psa.0413.L09
84850	69927	Psa.0462.N10		263395	141363	Psa.0740.D01		441849	69658	Psa.0436.K10		620407	136454	Psa.0615.H09		823770	44719	Psa.0337.C06		1069773	93596	Psa.0686.D12
84850	69928	Psa.0440.P04		263395	164524	Psa.0040.K18		441849	128658	Psa.0643.O19		620407	136456	Psa.0476.K05		823770	44720	Psa.0698.B09		1069773	187693	Psa.0457.G05
84850	69929	Psa.0698.D23		263395	164525	Psa.0429.C23		441849	128659	Psa.0469.H13		620407	136457	Psa.0345.D22		823770	44721	Psa.0230.O04		1069773	190283	Psa.0245.K06
84850	69930	Psa.0365.K13		263397	54991	Psa.0468.P19		441849	128660	Psa.0338.M23		620407	136458	Psa.0217.A09		823770	44723	Psa.0469.N24		1069773	200827	Psa.0657.N02
84850	69931	Psa.0552.F20		263397	54993	Psa.0429.J09		441849	128661	Psa.0066.K16		620407	141860	Psa.0092.B19		823770	98817	Psa.0147.E12		1069774	117765	Psa.0241.C24
84851	31016	Psa.0643.N24		263397	107870	Psa.0041.A23		441850	127525	Psa.0301.E22		620407	164806	Psa.0290.F14		823771	68641	Psa.0698.K21		1069774	117766	Psa.0355.P05
84851	31017	Psa.0018.C20		263397	107871	Psa.0280.P12		441850	127528	Psa.0478.L11		620408	52850	Psa.0719.G07		823771	79289	Psa.0499.J05		1069774	117767	Psa.0702.E13
84851	89433	Psa.0430.F12		263397	130350	Psa.0237.L07		441850	127529	Psa.0410.F01		620408	52851	Psa.0479.O21		823771	79292	Psa.0369.P15		1069774	117768	Psa.0275.H13
84851	162505	Psa.0111.M05		263397	130354	Psa.0384.J22		441850	127530	Psa.0264.B06		620408	176749	Psa.0616.K09		823771	157761	Psa.0280.K10		1069774	117769	Psa.0436.E14
84851	162507	Psa.0636.I15		263397	154760	Psa.0420.D24		441850	171894	Psa.0315.H01		620408	176750	Psa.0753.B23		823772	93876	Psa.0599.B01		1069774	117770	Psa.0459.E10
84852	7787	Psa.0251.J06		263397	210320	Psa.0638.O03		441850	171895	Psa.0523.P02		620408	176751	Psa.0708.G01		823772	93877	Psa.0651.J17		1069774	117771	Psa.0619.I02
84853	96311	Psa.0633.F11		263398	62239	Psa.0222.E06		441850	171896	Psa.0458.D19		620408	176753	Psa.0095.O01		823772	93878	Psa.0668.M04		1069775	64588	Psa.0239.F23
84853	96312	Psa.0048.N11		263398	62240	Psa.0287.P18		441850	173109	Psa.0338.P11		620408	185614	Psa.0394.N05		823772	93879	Psa.0433.J04		1069775	64594	Psa.0634.K04
84853	96313	Psa.0021.N14		263398	62241	Psa.0613.A10		441850	216150	Psa.0069.D22		620409	49494	Psa.0562.L11		823772	93880	Psa.0452.F01		1069776	22501	Psa.0525.D17
84853	96314	Psa.0728.B21		263398	62243	Psa.0036.J11		441851	64020	Psa.0305.M12		620409	49497	Psa.0480.M14		823772	93881	Psa.0145.N01		1069776	22504	Psa.0419.D15
84853	96315	Psa.0531.J23		263398	62244	Psa.0232.H07		441851	64022	Psa.0066.F07		620409	49498	Psa.0615.H03		823772	93882	Psa.0712.M22		1069776	22505	Psa.0243.P18
84853	96316	Psa.0238.M12		263398	66971	Psa.0684.M08		441851	64024	Psa.0186.J16		620409	150873	Psa.0094.B17		823772	93883	Psa.0159.E18		1069776	67959	Psa.0535.B13
84853	96317	Psa.0032.G15		263399	89470	Psa.0486.G23		441851	64025	Psa.0276.E14		620410	21867	Psa.0098.H12		823772	93884	Psa.0181.C03		1069778	22200	Psa.0479.L05
84853	96318	Psa.0302.A12		263399	89472	Psa.0676.K21		441851	68824	Psa.0080.I22		620410	21868	Psa.0710.C21		823773	93766	Psa.0643.E21		1069778	22202	Psa.0517.J01
84853	96319	Psa.0352.D12		263400	1205	Psa.0465.P06		441851	68825	Psa.0105.D10		620410	21869	Psa.0474.H15		823773	179453	Psa.0143.P08		1069778	22203	Psa.0247.D20
84854	54339	Psa.0393.H05		263400	1206	Psa.0040.M04		441851	68826	Psa.0113.N08		620410	21870	Psa.0149.D02		823773	211156	Psa.0605.G05		1069778	22204	Psa.0242.N07
84854	60519	Psa.0648.C18		263400	18945	Psa.0594.G17		441851	124341	Psa.0556.B10		620410	21871	Psa.0439.B20		823774	25319	Psa.0405.I01		1069779	8672	Psa.0354.L05
84854	60520	Psa.0466.J18		263400	147228	Psa.0650.A08		441851	136082	Psa.0623.H03		620410	21872	Psa.0404.A08		823774	25323	Psa.0142.O21		1069779	100767	Psa.0337.N12
84854	88636	Psa.0689.N04		263401	98185	Psa.0039.K08		441852	48910	Psa.0301.B08		620410	21873	Psa.0429.N22		823776	5417	Psa.0157.B20		1069780	114381	Psa.0335.G02
84854	88637	Psa.0766.L05		263401	98186	Psa.0326.H13		441852	55613	Psa.0428.P23		620410	21874	Psa.0632.K02		823776	15190	Psa.0568.J12		1069780	114382	Psa.0325.P09
84854	96222	Psa.0018.J02		263401	98188	Psa.0695.K15		441852	55614	Psa.0286.P14		620410	83962	Psa.0193.B08		823776	15191	Psa.0443.F07		1069780	114383	Psa.0249.M13
84855	168360	Psa.0273.E09		263401	101717	Psa.0051.M15		441852	55615	Psa.0637.N05		620410	83963	Psa.0384.K24		823776	15192	Psa.0143.P09		1069780	114384	Psa.0240.E24
84855	168363	Psa.0565.J23		263402	27153	Psa.0652.E09		441852	55616	Psa.0639.J07		620410	83964	Psa.0186.K09		823776	151513	Psa.0763.D18		1069782	26747	Psa.0462.F24
84857	12587	Psa.0552.C03		263402	27155	Psa.0582.D06		441852	55617	Psa.0417.L10		620411	112963	Psa.0694.D13		823776	186197	Psa.0527.H13		1069782	82794	Psa.0477.P09
84857	12590	Psa.0378.D14		263402	27157	Psa.0508.J16		441852	55618	Psa.0425.K04		620411	112964	Psa.0653.F17		823776	187452	Psa.0153.D21		1069782	171534	Psa.0572.B06
84857	12593	Psa.0221.O15		263402	41353	Psa.0499.G04		441852	55621	Psa.0134.P13		620411	112965	Psa.0181.K09		823776	187453	Psa.0348.K13		1069782	171535	Psa.0656.N06
84857	12594	Psa.0605.L01		263402	45668	Psa.0388.C16		441852	55622	Psa.0067.O17		620411	112967	Psa.0093.I12		823777	29973	Psa.0167.C14		1069782	171536	Psa.0432.L20
84857	12596	Psa.0262.I04		263402	45669	Psa.0072.D23		441852	85801	Psa.0254.P05		620411	151302	Psa.0643.H17		823777	29974	Psa.0440.L10		1069782	206901	Psa.0747.K22
84857	12597	Psa.0257.L03		263403	196611	Psa.0498.P17		441852	162604	Psa.0723.F01		620412	50698	Psa.0645.C20		823777	29977	Psa.0147.A12		1069782	206902	Psa.0239.G12
84857	75078	Psa.0714.B21		263403	196612	Psa.0481.D14		441853	4245	Psa.0762.J19		620412	50699	Psa.0096.I24		823777	205421	Psa.0355.M08		1069784	183842	Psa.0241.F07
84857	75081	Psa.0138.C13		263403	212430	Psa.0038.F04		441853	4246	Psa.0185.J10		620413	29152	Psa.0675.H08		823777	214734	Psa.0700.H08		1069784	190570	Psa.0496.B07
84857	169215	Psa.0020.P15		263403	212431	Psa.0486.J14		441853	4247	Psa.0307.J03		620413	29153	Psa.0097.A23		823778	81248	Psa.0500.N05		1069784	190571	Psa.0429.I12
84858	63512	Psa.0525.A24		263404	47304	Psa.0572.L02		441853	4248	Psa.0314.N08		620413	61916	Psa.0484.N08		823778	81249	Psa.0143.E15		1069785	63383	Psa.0271.D12
84858	94655	Psa.0594.I04		263404	47305	Psa.0593.P17		441853	4250	Psa.0317.A21		620414	67820	Psa.0445.C17		823778	81250	Psa.0186.G08		1069785	63386	Psa.0239.G02
84858	94659	Psa.0053.H15		263404	47306	Psa.0038.P09		441853	48239	Psa.0064.L16		620414	67821	Psa.0093.G05		823779	39286	Psa.0143.O19		1069785	63387	Psa.0415.L23
84859	64986	Psa.0764.F07		263404	47307	Psa.0203.N11		441853	48244	Psa.0280.A04		620414	67822	Psa.0366.E06		823779	39287	Psa.0320.J17		1069785	166688	Psa.0648.I19
84859	64988	Psa.0747.E10		263405	143704	Psa.0523.L21		441853	55547	Psa.0223.J01		620414	67823	Psa.0323.A10		823779	61232	Psa.0549.N06		1069785	166689	Psa.0598.J12
84859	184545	Psa.0021.D05		263405	143705	Psa.0281.O23		441853	139430	Psa.0700.G14		620414	67824	Psa.0744.L03		823779	61233	Psa.0359.N17		1069785	172198	Psa.0279.E03
84859	184546	Psa.0630.C14		263405	143706	Psa.0723.L14		441854	25755	Psa.0117.F24		620414	67825	Psa.0298.N22		823779	61234	Psa.0344.G13		1069786	52121	Psa.0275.L06
84859	184547	Psa.0727.O04		263405	143707	Psa.0201.O22		441854	25756	Psa.0208.O11		620414	154597	Psa.0717.J19		823779	61235	Psa.0296.P23		1069786	52123	Psa.0602.A05
84859	184548	Psa.0422.H06		263405	143708	Psa.0712.E17		441854	25757	Psa.0650.F21		620415	56183	Psa.0240.M03		823779	61236	Psa.0654.L12		1069786	52124	Psa.0586.B23
84859	184549	Psa.0483.D23		263405	143709	Psa.0234.A03		441854	25759	Psa.0352.L17		620415	56188	Psa.0097.C15		823780	16093	Psa.0662.B04		1069786	52127	Psa.0552.J02
84860	17499	Psa.0021.A11		263405	147013	Psa.0368.L16		441854	25760	Psa.0253.J18		620415	82458	Psa.0287.B17		823780	16100	Psa.0670.D02		1069786	102940	Psa.0243.A15
84860	17501	Psa.0056.F08		263405	147015	Psa.0038.F23		441854	31531	Psa.0721.C14		620416	146324	Psa.0337.G13		823780	37375	Psa.0506.A24		1069786	113564	Psa.0272.M15
84860	17502	Psa.0172.E12		263406	143704	Psa.0523.L21		441854	31535	Psa.0638.N19		620416	151826	Psa.0540.J24		823780	37380	Psa.0655.K07		1069787	32804	Psa.0240.M01
84860	17503	Psa.0159.D05		263406	143705	Psa.0281.O23		441854	31537	Psa.0423.G12		620416	151827	Psa.0765.E20		823780	75213	Psa.0191.C02		1069787	32805	Psa.0482.I23
84860	17504	Psa.0692.E20		263406	143707	Psa.0201.O22		441854	31539	Psa.0069.P16		620416	151828	Psa.0418.D22		823780	80496	Psa.0700.A19		1069787	86882	Psa.0311.C21
84860	17505	Psa.0134.G14		263406	143708	Psa.0712.E17		441854	74709	Psa.0121.F02		620416	151829	Psa.0746.H12		823780	80497	Psa.0682.I03		1069788	61216	Psa.0633.K16
84860	102508	Psa.0356.O03		263406	143709	Psa.0234.A03		441854	74710	Psa.0491.B11		620416	151830	Psa.0093.N01		823780	81492	Psa.0575.N03		1069788	88411	Psa.0539.D11
84860	102509	Psa.0399.K08		263406	147013	Psa.0368.L16		441854	74711	Psa.0687.F09		620417	70461	Psa.0144.J24		823780	81494	Psa.0251.D07		1069788	88412	Psa.0298.P10
84861	8474	Psa.0745.G22		263406	147014	Psa.0337.E21		441854	74712	Psa.0311.P13		620417	70462	Psa.0467.I01		823780	81495	Psa.0323.M12		1069788	88413	Psa.0270.L12
84861	8478	Psa.0596.A19		263406	147015	Psa.0038.F23		441854	74713	Psa.0143.H09		620417	70463	Psa.0470.P15		823780	106504	Psa.0260.P20		1069790	63563	Psa.0244.M20
84861	8480	Psa.0244.P07		263407	166673	Psa.0231.P13		441854	74714	Psa.0269.G04		620417	70464	Psa.0174.B07		823780	147147	Psa.0330.D04		1069790	150696	Psa.0546.L21
84861	8481	Psa.0656.H16		263407	166674	Psa.0365.N13		441855	85878	Psa.0255.E05		620417	70465	Psa.0593.O18		823780	148587	Psa.0173.B18		1069790	150697	Psa.0558.C18
84861	105010	Psa.0624.O03		263407	166675	Psa.0290.K21		441855	103167	Psa.0482.I11		620417	127662	Psa.0418.M03		823780	148588	Psa.0358.M21		1069790	163976	Psa.0547.B07
84861	105013	Psa.0633.L08		263407	166676	Psa.0040.M07		441855	144081	Psa.0194.F17		620417	127663	Psa.0095.P06		823780	148589	Psa.0711.M13		1069791	185387	Psa.0515.G13
84861	129929	Psa.0021.M21		263407	166677	Psa.0719.D09		441855	145592	Psa.0068.I20		620419	89170	Psa.0601.I09		823781	19462	Psa.0141.F02		1069792	105506	Psa.0668.P06
84861	206587	Psa.0684.P23		263407	166678	Psa.0428.H21		441855	213741	Psa.0645.M17		620419	116543	Psa.0586.D02		823781	30789	Psa.0246.A23		1069792	144914	Psa.0349.L24
84864	95214	Psa.0018.I14		263407	166679	Psa.0073.F07		441855	214073	Psa.0765.D09		620419	142665	Psa.0213.F12		823781	65518	Psa.0443.N22		1069792	163777	Psa.0239.B03
84864	141991	Psa.0514.B16		263408	12511	Psa.0732.J13		441856	5145	Psa.0209.G16		620420	141230	Psa.0472.H09		823781	65521	Psa.0347.C09		1069792	163778	Psa.0372.M20
84864	141992	Psa.0414.N03		263408	12512	Psa.0154.G07		441856	5146	Psa.0069.O17		620420	141231	Psa.0765.O04		823781	126530	Psa.0650.K20		1069793	172794	Psa.0760.B19
84864	141993	Psa.0161.O01		263408	56800	Psa.0053.I09		441856	5147	Psa.0628.I21		620420	141232	Psa.0098.G13		823781	126531	Psa.0494.M06		1069793	172795	Psa.0241.G13
84864	163701	Psa.0404.E20		263408	56801	Psa.0327.O23		441856	55067	Psa.0365.C01		620421	19049	Psa.0491.D14		823781	126538	Psa.0717.K02		1069795	30515	Psa.0527.N24
84865	106070	Psa.0537.M14		263408	96769	Psa.0557.L02		441856	55068	Psa.0332.P11		620421	19050	Psa.0725.M15		823781	182793	Psa.0196.F04		1069795	94828	Psa.0245.G11
84865	111788	Psa.0695.C18		263408	96770	Psa.0038.E22		441857	46994	Psa.0520.O15		620421	175699	Psa.0624.P23		823781	182794	Psa.0235.M20		1069795	94829	Psa.0572.A09
84865	116495	Psa.0021.K08		263408	111777	Psa.0550.B11		441857	53999	Psa.0182.L02		620421	175700	Psa.0114.M01		823782	159549	Psa.0144.A13		1069795	94830	Psa.0261.A23
84865	165645	Psa.0070.H12		263409	21687	Psa.0160.L24		441857	57713	Psa.0067.O06		620421	216997	Psa.0094.G02		823782	201663	Psa.0175.I01		1069795	94831	Psa.0258.B17
84865	165646	Psa.0190.O20		263409	21688	Psa.0567.L17		441857	104210	Psa.0100.B11		620422	36118	Psa.0615.O11		823783	34540	Psa.0637.N23		1069795	94832	Psa.0456.J02
84865	165647	Psa.0267.G10		263409	21689	Psa.0722.K10		441857	104211	Psa.0089.A07		620422	36119	Psa.0415.F09		823783	106226	Psa.0460.B11		1069795	94833	Psa.0500.G19
84865	165648	Psa.0401.E02		263409	21690	Psa.0249.B12		441857	104212	Psa.0206.F12		620422	89020	Psa.0409.B02		823786	48159	Psa.0349.D14		1069796	187719	Psa.0562.E06
84866	74272	Psa.0636.G17		263409	92666	Psa.0241.N20		441857	130359	Psa.0768.B06		620422	89021	Psa.0296.O09		823786	48160	Psa.0181.M15		1069796	187720	Psa.0241.J20
84866	74273	Psa.0523.J15		263409	92667	Psa.0269.M19		441857	130360	Psa.0555.E08		620422	89022	Psa.0098.A03		823786	48163	Psa.0273.D05		1069797	174092	Psa.0239.B20
84866	74274	Psa.0019.G07		263409	92668	Psa.0337.H20		441858	80355	Psa.0696.A09		620422	89024	Psa.0562.H10		823786	48165	Psa.0251.G10		1069797	218220	Psa.0693.I12
84866	74275	Psa.0176.H13		263409	92669	Psa.0753.H12		441858	80356	Psa.0135.O08		620422	89025	Psa.0152.A07		823786	66161	Psa.0737.M10		1069798	52267	Psa.0239.J24
84866	74276	Psa.0220.D20		263409	92671	Psa.0039.L11		441858	80357	Psa.0078.B14		620423	21777	Psa.0096.G16		823786	112877	Psa.0385.B05		1069798	52268	Psa.0704.E18
84866	74277	Psa.0284.F18		263409	92672	Psa.0173.C18		441858	80358	Psa.0242.I24		620423	21787	Psa.0136.F24		823786	112878	Psa.0630.A15		1069798	68827	Psa.0565.G16
84866	74278	Psa.0049.A20		263410	175432	Psa.0041.D18		441858	80359	Psa.0454.A22		620423	146001	Psa.0248.N19		823786	112879	Psa.0388.J06		1069798	68828	Psa.0350.C09
84866	126041	Psa.0513.G02		263410	175434	Psa.0325.D03		441858	80360	Psa.0423.M22		620423	209749	Psa.0616.A07		823786	112880	Psa.0144.O23		1069799	122013	Psa.0292.F19
84867	64021	Psa.0133.M04		263410	179223	Psa.0086.B07		441858	114427	Psa.0211.F10		620424	68	Psa.0098.F22		823786	112881	Psa.0374.D15		1069799	122014	Psa.0500.C03
84867	64022	Psa.0066.F07		263410	179224	Psa.0217.K24		441858	185584	Psa.0315.J17		620424	69	Psa.0441.K22		823786	118417	Psa.0703.K22		1069799	122015	Psa.0656.K21
84867	64023	Psa.0021.O15		263410	179225	Psa.0241.E18		441858	187620	Psa.0404.I14		620425	16581	Psa.0222.A01		823786	148109	Psa.0560.O11		1069799	122016	Psa.0597.L18
84867	64024	Psa.0186.J16		263410	179226	Psa.0402.F06		441858	211417	Psa.0511.I22		620425	23340	Psa.0121.D02		823787	48159	Psa.0349.D14		1069799	122017	Psa.0663.C14
84867	64026	Psa.0106.A01		263410	179227	Psa.0181.I17		441859	91937	Psa.0631.P06		620425	84546	Psa.0764.P07		823787	48160	Psa.0181.M15		1069799	129445	Psa.0239.I12
84867	204017	Psa.0367.I19		263411	62789	Psa.0358.L06		441859	91941	Psa.0455.J04		620425	84547	Psa.0710.P12		823787	48163	Psa.0273.D05		1069799	147665	Psa.0437.J05
84868	24911	Psa.0202.O21		263411	62791	Psa.0042.P19		441859	91943	Psa.0437.D04		620425	103789	Psa.0419.N18		823787	48165	Psa.0251.G10		1069799	147667	Psa.0605.F20
84868	89462	Psa.0128.P16		263411	62792	Psa.0046.H03		441859	111827	Psa.0655.P11		620425	103791	Psa.0294.D01		823787	48166	Psa.0497.L06		1069799	147668	Psa.0554.O11
84868	89463	Psa.0724.E17		263411	62793	Psa.0349.A05		441859	136995	Psa.0493.J13		620425	169423	Psa.0094.B22		823787	66161	Psa.0737.M10		1069800	94364	Psa.0665.E07
84869	119131	Psa.0735.J17		263411	62794	Psa.0474.O20		441859	137110	Psa.0719.P17		620425	171340	Psa.0676.I08		823787	112877	Psa.0385.B05		1069801	33988	Psa.0674.P01
84869	119132	Psa.0725.N02		263412	165649	Psa.0538.A14		441859	217130	Psa.0068.I02		620426	130920	Psa.0626.D20		823787	112878	Psa.0630.A15		1069801	55642	Psa.0242.J13
84869	119133	Psa.0296.N02		263413	13229	Psa.0039.B05		441860	33292	Psa.0480.K21		620426	130921	Psa.0174.O24		823787	112879	Psa.0388.J06		1069801	55644	Psa.0707.D18
84869	119134	Psa.0147.O22		263415	81831	Psa.0469.H09		441860	33606	Psa.0219.J01		620426	180342	Psa.0391.O14		823787	112880	Psa.0144.O23		1069801	55646	Psa.0435.L09
84869	119138	Psa.0536.N04		263415	81832	Psa.0235.P06		441860	33607	Psa.0363.L22		620426	182030	Psa.0741.K21		823787	148109	Psa.0560.O11		1069801	110560	Psa.0563.J23
84869	146508	Psa.0447.F11		263415	81833	Psa.0471.H06		441860	33608	Psa.0615.E10		620426	195135	Psa.0096.A03		823788	24331	Psa.0144.O04		1069802	41870	Psa.0351.E18
84869	157951	Psa.0041.H21		263415	81835	Psa.0126.I07		441860	33609	Psa.0424.P22		620426	213587	Psa.0406.K21		823788	24335	Psa.0265.P23		1069802	85728	Psa.0344.J21
84869	166724	Psa.0428.N08		263415	81836	Psa.0406.L12		441860	70154	Psa.0065.N07		620426	214389	Psa.0641.L02		823788	24336	Psa.0208.C15		1069802	120384	Psa.0728.M20
84869	166725	Psa.0670.O05		263415	182821	Psa.0038.E13		441861	65319	Psa.0759.J19		620427	1904	Psa.0184.J05		823789	45958	Psa.0435.G07		1069802	120385	Psa.0285.H12
84870	32332	Psa.0434.O24		263416	45225	Psa.0412.F15		441861	65321	Psa.0070.H15		620427	1905	Psa.0440.M02		823789	127054	Psa.0490.E02		1069802	120386	Psa.0721.F09
84870	32333	Psa.0018.J10		263416	45226	Psa.0748.D02		441861	65322	Psa.0342.H14		620427	46826	Psa.0094.D22		823789	127055	Psa.0678.A11		1069802	120387	Psa.0295.C14
84870	32335	Psa.0383.G19		263416	45227	Psa.0040.I24		441861	65323	Psa.0080.H09		620427	46827	Psa.0472.L18		823789	127056	Psa.0147.E05		1069802	120388	Psa.0521.K22
84870	32336	Psa.0118.N07		263416	96367	Psa.0396.G24		441861	65326	Psa.0675.G16		620427	46829	Psa.0679.M12		823790	20046	Psa.0162.F10		1069802	127589	Psa.0244.J09
84870	32338	Psa.0681.B07		263417	58204	Psa.0417.O01		441861	65327	Psa.0730.L13		620428	23556	Psa.0210.E11		823790	20047	Psa.0143.D07		1069802	148664	Psa.0291.E05
84870	191254	Psa.0282.O01		263417	58205	Psa.0042.J21		441861	104634	Psa.0619.P11		620428	23559	Psa.0500.C16		823790	61791	Psa.0520.F12		1069802	148665	Psa.0393.M10
84870	203855	Psa.0361.C11		263417	58207	Psa.0122.H04		441861	154787	Psa.0503.H14		620428	23560	Psa.0770.A02		823790	177254	Psa.0422.E04		1069804	37283	Psa.0239.M10
84870	213288	Psa.0725.K19		263417	58208	Psa.0231.N12		441861	207128	Psa.0530.K05		620428	24269	Psa.0429.I03		823791	46979	Psa.0142.K21		1069804	37284	Psa.0400.P21
84871	72928	Psa.0208.C10		263418	71088	Psa.0484.L13		441862	122566	Psa.0474.P04		620428	57740	Psa.0246.P04		823792	78349	Psa.0493.H20		1069804	37839	Psa.0659.O14
84871	79328	Psa.0597.L21		263418	71089	Psa.0157.K03		441862	122567	Psa.0090.J15		620428	57741	Psa.0521.J09		823792	78350	Psa.0572.N18		1069804	37840	Psa.0446.B02
84871	103513	Psa.0523.B11		263418	71090	Psa.0345.J15		441862	122568	Psa.0067.D01		620428	57745	Psa.0369.N02		823792	78351	Psa.0599.E11		1069804	163312	Psa.0468.A20
84871	103514	Psa.0542.H05		263418	71091	Psa.0394.E18		441862	122569	Psa.0724.C14		620428	102888	Psa.0225.K16		823792	78352	Psa.0763.B15		1069804	177363	Psa.0391.D16
84871	103515	Psa.0406.N14		263418	71092	Psa.0191.N05		441862	191092	Psa.0171.A05		620428	107260	Psa.0496.F14		823792	103313	Psa.0383.C24		1069805	197428	Psa.0245.C14
84871	103516	Psa.0504.D14		263418	71093	Psa.0183.P17		441863	31633	Psa.0268.D20		620428	115681	Psa.0687.A24		823792	161536	Psa.0438.K23		1069806	41989	Psa.0333.L23
84871	103517	Psa.0328.C11		263418	71094	Psa.0294.E20		441863	31634	Psa.0423.F12		620428	122883	Psa.0528.A16		823792	161537	Psa.0369.G11		1069806	41990	Psa.0319.C12
84871	103518	Psa.0584.H22		263418	200479	Psa.0038.F19		441863	31635	Psa.0339.F17		620428	152064	Psa.0097.M04		823792	161538	Psa.0143.G20		1069806	41991	Psa.0610.K03
84871	116889	Psa.0479.G24		263419	26450	Psa.0321.A15		441863	31636	Psa.0669.J22		620428	153906	Psa.0660.F23		823792	161539	Psa.0362.N03		1069806	41992	Psa.0241.P02
84871	116890	Psa.0363.N24		263419	52883	Psa.0564.E24		441863	91533	Psa.0370.P09		620428	153907	Psa.0622.O12		823795	13043	Psa.0155.I06		1069806	172265	Psa.0256.G02
84871	116895	Psa.0438.G20		263419	52884	Psa.0273.B09		441863	91534	Psa.0688.M13		620428	172211	Psa.0452.O19		823795	13044	Psa.0503.K17		1069807	16062	Psa.0240.F17
84871	137875	Psa.0148.H12		263419	52886	Psa.0262.D22		441863	165314	Psa.0283.F16		620429	154841	Psa.0190.N05		823795	13046	Psa.0494.G09		1069807	188858	Psa.0624.M18
84872	9409	Psa.0020.N06		263419	52888	Psa.0146.K09		441863	165315	Psa.0066.B11		620429	154842	Psa.0679.E15		823795	13047	Psa.0146.G14		1069808	10175	Psa.0239.L08
84872	9410	Psa.0609.E18		263419	52891	Psa.0648.B07		441864	86600	Psa.0235.J17		620430	11456	Psa.0701.B09		823795	30487	Psa.0392.G21		1069808	10176	Psa.0339.D09
84872	9411	Psa.0552.I22		263419	52892	Psa.0503.L19		441864	86601	Psa.0065.G11		620430	11457	Psa.0160.I11		823795	122736	Psa.0437.M11		1069808	10177	Psa.0458.C17
84872	20487	Psa.0436.E06		263419	98093	Psa.0665.K13		441864	124554	Psa.0459.P10		620430	11458	Psa.0204.A08		823795	177206	Psa.0466.L01		1069808	10180	Psa.0363.H14
84872	100010	Psa.0350.H03		263419	98094	Psa.0221.N15		441864	124555	Psa.0671.M09		620430	11459	Psa.0665.A22		823795	215133	Psa.0655.M18		1069808	42663	Psa.0687.F04
84872	100011	Psa.0712.H20		263419	155775	Psa.0535.E17		441864	124557	Psa.0489.A03		620430	11460	Psa.0444.A05		823796	4726	Psa.0617.K23		1069808	44517	Psa.0572.O05
84872	100012	Psa.0273.F13		263419	157777	Psa.0718.I24		441864	124558	Psa.0753.O15		620430	11461	Psa.0275.N23		823796	4727	Psa.0206.G20		1069809	596	Psa.0244.L04
84872	100013	Psa.0288.L24		263419	157778	Psa.0521.E18		441864	124559	Psa.0083.I21		620430	192965	Psa.0092.N17		823796	55147	Psa.0748.E14		1069809	597	Psa.0378.M18
84872	108149	Psa.0762.D01		263422	29390	Psa.0395.E20		441864	124561	Psa.0552.L19		620430	192966	Psa.0523.I08		823796	55148	Psa.0612.B16		1069809	598	Psa.0720.O02
84872	108150	Psa.0752.I15		263422	64477	Psa.0036.M17		441864	151125	Psa.0382.G13		620430	204128	Psa.0197.N12		823796	56733	Psa.0328.G24		1069809	13244	Psa.0424.O12
84872	108151	Psa.0139.B19		263422	179329	Psa.0629.K20		441864	165281	Psa.0693.E10		620430	204129	Psa.0284.M13		823796	65860	Psa.0143.K05		1069810	3035	Psa.0245.A11
84872	115448	Psa.0387.I15		263422	179330	Psa.0720.E11		441864	165282	Psa.0398.P07		620430	204130	Psa.0637.O08		823797	71617	Psa.0147.I18		1069810	3038	Psa.0724.L03
84872	119914	Psa.0646.D20		263422	179331	Psa.0553.B08		441864	199406	Psa.0268.C06		620431	93249	Psa.0715.B01		823797	102555	Psa.0533.D16		1069810	3042	Psa.0316.O09
84872	199702	Psa.0633.D05		263422	179332	Psa.0415.E21		441864	202404	Psa.0376.J02		620431	93250	Psa.0492.N07		823797	102556	Psa.0148.O03		1069812	58859	Psa.0442.J18
84872	210936	Psa.0454.O17		263423	22770	Psa.0037.L09		441864	217949	Psa.0367.G05		620431	93252	Psa.0490.H16		823797	102557	Psa.0416.I17		1069812	176989	Psa.0625.B06
84873	5372	Psa.0279.J24		263423	22771	Psa.0244.O16		441864	217950	Psa.0766.G17		620431	93254	Psa.0215.P10		823797	102558	Psa.0584.M15		1069812	176990	Psa.0761.O24
84873	5375	Psa.0675.L07		263423	22772	Psa.0311.J16		441864	217951	Psa.0660.E01		620431	93255	Psa.0094.O23		823797	102559	Psa.0648.L13		1069812	176991	Psa.0534.I01
84873	5376	Psa.0094.M03		263423	209414	Psa.0397.H12		441865	27326	Psa.0095.J06		620431	181929	Psa.0549.K14		823798	71616	Psa.0671.B24		1069812	176993	Psa.0263.O19
84873	5378	Psa.0473.G02		263424	75467	Psa.0155.L24		441865	27327	Psa.0454.M03		620432	89510	Psa.0740.D08		823798	71617	Psa.0147.I18		1069812	176994	Psa.0548.F15
84873	5379	Psa.0408.I01		263424	75469	Psa.0685.E15		441865	27328	Psa.0262.M15		620432	89513	Psa.0094.E14		823799	71616	Psa.0671.B24		1069812	176995	Psa.0242.K21
84873	118003	Psa.0335.A02		263424	75471	Psa.0209.O07		441865	27329	Psa.0631.A18		620432	120451	Psa.0429.G21		823799	71617	Psa.0147.I18		1069813	129973	Psa.0767.I16
84873	118004	Psa.0355.K01		263424	212498	Psa.0039.K15		441865	27330	Psa.0739.L22		620432	120453	Psa.0143.B10		823799	102559	Psa.0648.L13		1069813	129974	Psa.0276.A13
84873	159976	Psa.0548.B09		263425	95300	Psa.0237.J03		441865	27332	Psa.0607.I11		620432	133030	Psa.0501.H11		823799	110096	Psa.0606.C08		1069813	129977	Psa.0705.A18
84873	161060	Psa.0700.N10		263425	95301	Psa.0038.L01		441865	27333	Psa.0121.I14		620432	133031	Psa.0554.B13		823799	110097	Psa.0753.G11		1069813	129978	Psa.0386.D08
84873	166386	Psa.0502.E17		263425	95302	Psa.0570.A04		441865	29438	Psa.0483.P22		620432	133032	Psa.0137.N04		823799	110098	Psa.0494.N19		1069813	129981	Psa.0444.G09
84874	47264	Psa.0763.P06		263425	95303	Psa.0373.I03		441865	29439	Psa.0064.C23		620432	149102	Psa.0192.K01		823799	110099	Psa.0476.A11		1069813	129982	Psa.0244.F21
84874	47265	Psa.0588.O13		263425	95304	Psa.0112.M24		441865	29440	Psa.0072.F10		620432	149105	Psa.0379.B12		823800	45798	Psa.0142.B19		1069813	129984	Psa.0429.D09
84874	47267	Psa.0498.L14		263425	95305	Psa.0062.L22		441865	74513	Psa.0354.E12		620434	89527	Psa.0478.H21		823800	45799	Psa.0257.D12		1069813	144287	Psa.0253.I10
84874	47268	Psa.0241.D14		263425	95306	Psa.0429.I10		441865	173646	Psa.0491.L10		620434	123862	Psa.0098.I21		823800	45800	Psa.0600.P09		1069814	50878	Psa.0437.H06
84874	190984	Psa.0018.A12		263426	22000	Psa.0207.J24		441866	47214	Psa.0546.J07		620434	123863	Psa.0475.D18		823800	45801	Psa.0155.J24		1069814	50879	Psa.0380.B16
84875	1620	Psa.0320.O06		263426	137197	Psa.0222.J19		441866	47215	Psa.0467.D06		620434	123865	Psa.0746.D19		823800	45802	Psa.0316.P04		1069816	86	Psa.0636.B13
84875	11550	Psa.0424.E11		263426	137198	Psa.0481.J22		441866	47216	Psa.0399.E13		620434	154668	Psa.0544.O09		823800	157598	Psa.0500.N09		1069816	90	Psa.0239.F14
84875	11551	Psa.0019.N23		263426	137199	Psa.0328.E16		441866	47217	Psa.0635.C01		620434	154669	Psa.0399.I09		823800	199125	Psa.0413.N06		1069816	93	Psa.0434.O16
84875	11552	Psa.0255.A04		263426	145564	Psa.0629.K08		441866	47218	Psa.0220.J09		620434	154670	Psa.0184.F10		823800	206062	Psa.0748.M20		1069816	33477	Psa.0246.I22
84875	11553	Psa.0518.C05		263426	145565	Psa.0425.C02		441866	47219	Psa.0355.E16		620435	121079	Psa.0748.I15		823801	149573	Psa.0565.E17		1069816	38531	Psa.0755.J02
84875	11554	Psa.0565.K10		263426	145566	Psa.0039.B04		441866	47220	Psa.0588.E06		620435	121080	Psa.0724.O01		823801	149574	Psa.0500.D12		1069817	126769	Psa.0245.E04
84875	11555	Psa.0648.E14		263426	177426	Psa.0117.P13		441866	108193	Psa.0169.L15		620435	121081	Psa.0362.F15		823801	149575	Psa.0447.G20		1069817	126771	Psa.0384.M16
84876	20426	Psa.0197.L04		263426	177429	Psa.0151.E04		441867	47214	Psa.0546.J07		620435	121082	Psa.0496.I07		823801	171228	Psa.0378.P03		1069817	126775	Psa.0378.G13
84876	24706	Psa.0019.C24		263426	209133	Psa.0658.E15		441867	47215	Psa.0467.D06		620435	128681	Psa.0096.P05		823801	207435	Psa.0141.F17		1069817	203374	Psa.0410.C07
84876	74089	Psa.0633.L16		263427	27690	Psa.0177.A21		441867	47216	Psa.0399.E13		620435	128682	Psa.0221.P08		823801	207436	Psa.0538.C05		1069818	101113	Psa.0456.B24
84877	62754	Psa.0021.E13		263427	78636	Psa.0248.F13		441867	47219	Psa.0355.E16		620436	109437	Psa.0186.O20		823801	218568	Psa.0704.I19		1069818	101114	Psa.0424.H06
84877	62755	Psa.0495.A13		263427	78637	Psa.0417.H03		441867	47220	Psa.0588.E06		620436	171125	Psa.0469.K16		823802	186	Psa.0405.E12		1069818	101115	Psa.0618.E07
84879	27207	Psa.0557.E20		263427	78638	Psa.0380.P19		441867	108192	Psa.0314.N01		620436	171126	Psa.0458.E12		823802	187	Psa.0226.D14		1069818	101116	Psa.0406.K07
84879	27208	Psa.0091.M21		263427	189161	Psa.0042.F20		441867	120685	Psa.0421.G18		620436	171127	Psa.0095.E10		823802	189	Psa.0279.A04		1069818	101117	Psa.0240.B19
84879	27209	Psa.0500.H01		263427	189162	Psa.0497.M04		441867	120687	Psa.0574.K16		620436	171128	Psa.0247.K05		823802	190	Psa.0190.N02		1069819	101113	Psa.0456.B24
84879	27210	Psa.0137.D07		263427	189163	Psa.0436.L18		441867	120688	Psa.0455.F09		620437	170804	Psa.0605.E04		823802	191	Psa.0367.I12		1069819	101115	Psa.0618.E07
84879	27211	Psa.0323.F01		263427	189164	Psa.0662.I06		441868	10822	Psa.0725.M17		620437	175892	Psa.0690.P06		823802	192	Psa.0145.J18		1069819	101116	Psa.0406.K07
84879	143775	Psa.0018.J18		263427	189165	Psa.0558.E03		441868	10823	Psa.0064.G12		620437	203185	Psa.0093.N14		823802	193	Psa.0317.L21		1069819	101117	Psa.0240.B19
84879	143779	Psa.0273.E02		263427	189166	Psa.0326.G13		441868	10824	Psa.0732.D07		620438	131533	Psa.0605.G13		823802	194	Psa.0389.N19		1069820	68598	Psa.0268.F21
84880	173294	Psa.0073.N08		263427	189167	Psa.0226.K12		441868	10825	Psa.0477.G07		620438	131534	Psa.0734.B22		823802	195	Psa.0690.C22		1069820	68599	Psa.0308.A14
84880	173295	Psa.0603.I23		263427	189168	Psa.0153.A08		441869	21624	Psa.0310.K08		620438	131535	Psa.0326.F04		823802	197	Psa.0480.I18		1069820	68600	Psa.0461.D06
84880	173296	Psa.0021.H07		263427	189169	Psa.0733.G10		441869	21625	Psa.0337.D01		620438	177416	Psa.0540.E05		823802	199	Psa.0419.G15		1069820	136718	Psa.0279.K12
84880	173297	Psa.0736.L07		263428	87145	Psa.0130.A22		441869	61609	Psa.0763.G14		620438	177417	Psa.0097.O24		823802	200	Psa.0459.P15		1069820	136719	Psa.0769.C08
84880	173298	Psa.0105.G07		263428	154495	Psa.0726.A15		441869	61610	Psa.0620.L17		620440	66440	Psa.0305.N07		823803	10795	Psa.0440.C04		1069820	166581	Psa.0245.K17
84880	173300	Psa.0183.J14		263428	174886	Psa.0038.D16		441869	61611	Psa.0068.I07		620440	66445	Psa.0150.K13		823803	10796	Psa.0141.K20		1069820	166582	Psa.0450.C08
84880	173301	Psa.0670.H03		263428	174887	Psa.0589.B02		441870	23278	Psa.0328.F15		620440	140077	Psa.0094.A18		823803	10797	Psa.0250.K24		1069821	102690	Psa.0429.C11
84880	173302	Psa.0163.E13		263428	174888	Psa.0442.E03		441870	23279	Psa.0214.H21		620440	160759	Psa.0214.J18		823803	10798	Psa.0683.A13		1069821	102691	Psa.0239.E03
84880	173303	Psa.0180.E12		263428	174889	Psa.0050.B01		441870	23287	Psa.0155.O05		620440	160760	Psa.0623.C14		823803	10799	Psa.0673.K05		1069821	102692	Psa.0562.P10
84881	13661	Psa.0021.M14		263429	8926	Psa.0644.C22		441870	23288	Psa.0438.B23		620441	154448	Psa.0355.A04		823803	157600	Psa.0190.M11		1069821	189155	Psa.0362.I09
84881	13662	Psa.0753.H23		263429	8927	Psa.0654.G13		441870	23291	Psa.0067.M06		620441	154449	Psa.0625.K16		823804	122261	Psa.0560.K01		1069822	22739	Psa.0605.J10
84881	13663	Psa.0039.D24		263429	8928	Psa.0197.D18		441870	77539	Psa.0512.C02		620441	154450	Psa.0659.A10		823804	122264	Psa.0492.L17		1069822	22740	Psa.0356.P16
84881	13665	Psa.0166.H10		263429	8931	Psa.0632.E08		441870	77540	Psa.0622.G13		620441	154451	Psa.0387.G03		823804	122266	Psa.0488.G09		1069822	39096	Psa.0426.G01
84881	82141	Psa.0278.C22		263429	8932	Psa.0347.E09		441871	63251	Psa.0568.F23		620441	154452	Psa.0096.B10		823804	122267	Psa.0428.M03		1069822	39098	Psa.0245.M12
84881	133350	Psa.0302.D04		263429	8933	Psa.0335.I19		441871	63253	Psa.0248.L03		620441	154453	Psa.0582.G06		823804	208254	Psa.0142.M13		1069823	63941	Psa.0244.C03
84882	10863	Psa.0233.M23		263429	86125	Psa.0173.I05		441871	79354	Psa.0105.J12		620441	154454	Psa.0110.K24		823805	46332	Psa.0496.N09		1069823	90005	Psa.0529.N17
84882	10865	Psa.0483.G01		263430	48499	Psa.0241.J10		441871	151329	Psa.0525.G06		620441	154455	Psa.0253.N22		823805	46333	Psa.0733.D23		1069823	213621	Psa.0506.L17
84882	10866	Psa.0565.E21		263430	135306	Psa.0427.L20		441872	124018	Psa.0637.A20		620441	163403	Psa.0186.F04		823805	46335	Psa.0743.O15		1069824	2509	Psa.0497.C14
84882	10868	Psa.0382.I09		263431	128934	Psa.0188.H01		441872	139436	Psa.0623.F03		620442	109428	Psa.0443.F10		823805	106533	Psa.0146.N07		1069824	2510	Psa.0279.A05
84882	10869	Psa.0075.F02		263431	128935	Psa.0116.E10		441872	139440	Psa.0560.P11		620442	109431	Psa.0678.J14		823805	107610	Psa.0244.M17		1069825	163306	Psa.0239.I02
84883	6199	Psa.0388.G05		263431	128936	Psa.0712.P02		441872	139441	Psa.0099.E17		620442	109433	Psa.0304.A11		823806	99481	Psa.0682.J06		1069825	163307	Psa.0348.F10
84883	6200	Psa.0019.I04		263431	128938	Psa.0039.C16		441872	166854	Psa.0067.C24		620442	109434	Psa.0460.F05		823806	127300	Psa.0409.C22		1069825	163308	Psa.0473.I09
84883	6202	Psa.0296.N07		263431	128939	Psa.0236.L21		441873	24282	Psa.0126.O17		620442	109435	Psa.0696.M02		823806	127301	Psa.0648.E06		1069825	163310	Psa.0378.O24
84883	31227	Psa.0543.J16		263431	179131	Psa.0274.D13		441873	24284	Psa.0065.J07		620442	165429	Psa.0094.L14		823806	127302	Psa.0142.I22		1069825	173545	Psa.0768.H01
84883	60445	Psa.0458.F20		263431	179132	Psa.0252.A12		441873	24285	Psa.0239.H01		620442	165430	Psa.0228.G12		823807	105156	Psa.0428.J14		1069825	173546	Psa.0403.J24
84884	79837	Psa.0476.O03		263431	179133	Psa.0499.L21		441873	25299	Psa.0458.C16		620442	165431	Psa.0142.M21		823807	105157	Psa.0295.H08		1069825	218737	Psa.0544.C10
84884	95790	Psa.0019.I18		263432	43637	Psa.0604.O08		441874	173233	Psa.0204.C06		620443	75093	Psa.0093.J22		823807	122471	Psa.0190.A18		1069826	76233	Psa.0244.M22
84884	102871	Psa.0515.J19		263432	43638	Psa.0039.E22		441874	173236	Psa.0369.P18		620443	75097	Psa.0673.E07		823807	194107	Psa.0253.B09		1069826	105868	Psa.0428.A17
84884	159481	Psa.0441.G06		263432	43640	Psa.0309.K12		441874	173237	Psa.0067.K15		620443	75098	Psa.0701.L03		823807	198249	Psa.0278.K14		1069826	112349	Psa.0625.M07
84884	159485	Psa.0661.P05		263432	43642	Psa.0392.N04		441874	177763	Psa.0301.C21		620443	75099	Psa.0346.I24		823808	199496	Psa.0544.M23		1069826	157910	Psa.0454.P24
84884	169467	Psa.0076.H01		263432	43645	Psa.0095.E01		441874	177764	Psa.0111.M22		620443	75100	Psa.0300.E07		823808	199498	Psa.0210.G10		1069826	172151	Psa.0412.I04
84884	186923	Psa.0232.O09		263432	43646	Psa.0193.N04		441874	196336	Psa.0242.M17		620443	75101	Psa.0638.M06		823808	199499	Psa.0583.B09		1069827	22646	Psa.0632.E17
84886	1007	Psa.0589.I12		263432	123331	Psa.0406.L08		441874	198302	Psa.0277.C05		620443	75102	Psa.0260.A05		823808	199500	Psa.0143.F06		1069827	22647	Psa.0413.H20
84886	74283	Psa.0368.L05		263432	125678	Psa.0531.O09		441874	202305	Psa.0753.H20		620444	112774	Psa.0498.I20		823808	199501	Psa.0528.I06		1069827	22649	Psa.0620.F06
84886	126608	Psa.0709.L20		263433	117028	Psa.0722.A19		441874	210991	Psa.0502.F22		620444	112775	Psa.0490.A02		823809	2525	Psa.0719.J11		1069827	22650	Psa.0242.D10
84886	126609	Psa.0240.C23		263433	139792	Psa.0293.C18		441875	31923	Psa.0658.B19		620444	112777	Psa.0233.E05		823809	104472	Psa.0191.G14		1069827	113852	Psa.0456.N14
84886	133827	Psa.0142.G21		263433	139793	Psa.0049.O09		441875	31924	Psa.0500.A15		620444	112778	Psa.0452.D06		823809	104473	Psa.0170.G19		1069830	38875	Psa.0514.F17
84887	31711	Psa.0549.F16		263433	139794	Psa.0036.H23		441875	50442	Psa.0587.A08		620444	112779	Psa.0676.B09		823809	104474	Psa.0615.A09		1069830	38876	Psa.0438.L21
84887	67329	Psa.0356.F17		263433	139795	Psa.0153.K20		441875	50450	Psa.0469.L06		620444	112780	Psa.0095.N08		823809	104475	Psa.0256.C22		1069830	38878	Psa.0570.G15
84887	97781	Psa.0293.J05		263434	5867	Psa.0418.P08		441875	92164	Psa.0430.O13		620444	118249	Psa.0242.D13		823809	104476	Psa.0144.I09		1069830	110926	Psa.0240.J14
84887	97783	Psa.0497.I21		263434	5868	Psa.0199.J15		441875	97515	Psa.0422.I21		620444	138585	Psa.0470.A05		823809	104477	Psa.0320.P08		1069830	110927	Psa.0405.A18
84887	210029	Psa.0543.F17		263434	5869	Psa.0480.L10		441875	97516	Psa.0149.K03		620444	138586	Psa.0616.N16		823809	104478	Psa.0736.C07		1069831	22983	Psa.0534.E08
84888	5980	Psa.0492.G11		263434	5873	Psa.0266.N10		441875	97517	Psa.0070.H11		620444	138587	Psa.0480.L16		823809	211840	Psa.0438.C21		1069831	22985	Psa.0371.G02
84888	5981	Psa.0363.K22		263434	5875	Psa.0534.M17		441875	97518	Psa.0135.P10		620447	15067	Psa.0442.C22		823810	19500	Psa.0312.I06		1069831	44407	Psa.0663.M06
84888	5983	Psa.0019.J17		263434	10717	Psa.0730.O24		441876	35369	Psa.0067.K06		620447	28188	Psa.0391.M16		823810	19501	Psa.0391.J08		1069832	4080	Psa.0721.O18
84888	16546	Psa.0517.N10		263434	10719	Psa.0036.A20		441876	35370	Psa.0323.N03		620447	28189	Psa.0101.O15		823810	19502	Psa.0704.E19		1069832	4083	Psa.0726.B22
84890	66226	Psa.0613.N01		263434	10722	Psa.0070.G12		441876	35897	Psa.0168.B10		620447	28190	Psa.0093.K17		823810	188991	Psa.0142.C07		1069832	4084	Psa.0244.A21
84891	25629	Psa.0384.B10		263434	107333	Psa.0215.G23		441877	7820	Psa.0419.A11		620447	28191	Psa.0705.C10		823810	188992	Psa.0517.B07		1069832	4085	Psa.0340.K16
84891	25630	Psa.0298.N03		263435	43981	Psa.0768.G04		441877	7821	Psa.0501.L07		620447	28192	Psa.0271.H15		823811	89814	Psa.0601.I14		1069833	13111	Psa.0663.L18
84891	25631	Psa.0487.J18		263435	43982	Psa.0516.G06		441877	7822	Psa.0068.D13		620447	28194	Psa.0402.P20		823811	89815	Psa.0753.J23		1069833	13112	Psa.0261.B21
84891	25632	Psa.0321.P23		263435	43983	Psa.0183.M02		441877	7823	Psa.0287.G04		620447	105694	Psa.0398.E17		823811	136157	Psa.0146.I09		1069833	13113	Psa.0303.I21
84891	25633	Psa.0036.I15		263435	43984	Psa.0598.D01		441877	7824	Psa.0142.P19		620448	26678	Psa.0098.E14		823811	136158	Psa.0313.B03		1069833	13114	Psa.0244.J01
84891	25634	Psa.0401.O22		263435	43985	Psa.0353.F03		441878	54453	Psa.0408.I18		620448	26679	Psa.0596.E24		823830	98687	Psa.0756.B16		1069833	13115	Psa.0371.N11
84891	25635	Psa.0599.P05		263435	43986	Psa.0042.J02		441878	54454	Psa.0761.K14		620448	76917	Psa.0281.D02		823830	98688	Psa.0141.O01		1069834	29112	Psa.0245.E21
84891	82921	Psa.0234.O16		263435	148438	Psa.0237.F15		441878	57134	Psa.0473.G13		620448	76918	Psa.0213.G09		823830	98689	Psa.0242.G18		1069834	29120	Psa.0448.N14
84891	130656	Psa.0334.B08		263435	151699	Psa.0392.D02		441878	77927	Psa.0136.J21		620448	76919	Psa.0373.A12		823831	581	Psa.0693.P17		1069834	77978	Psa.0724.A05
84891	160129	Psa.0762.H10		263436	14000	Psa.0038.D21		441878	91471	Psa.0659.C17		620448	76920	Psa.0367.O16		823831	582	Psa.0213.O09		1069834	204656	Psa.0572.E12
84891	160130	Psa.0522.P08		263436	14001	Psa.0072.N11		441878	99048	Psa.0113.F12		620448	76923	Psa.0232.J12		823831	583	Psa.0374.J03		1069835	96303	Psa.0495.B17
84892	67943	Psa.0073.H11		263436	14004	Psa.0635.K12		441878	103177	Psa.0206.I11		620448	76924	Psa.0569.K10		823832	32758	Psa.0428.A19		1069835	96304	Psa.0751.L11
84892	67944	Psa.0065.N03		263436	14008	Psa.0759.G20		441878	110528	Psa.0500.K10		620448	76925	Psa.0731.G05		823832	32760	Psa.0141.H06		1069835	103217	Psa.0245.D16
84892	67945	Psa.0248.A23		263436	14009	Psa.0514.G14		441878	151248	Psa.0089.M05		620448	76926	Psa.0557.N12		823832	32763	Psa.0590.K01		1069835	103218	Psa.0626.K20
84892	67946	Psa.0487.H13		263436	14010	Psa.0446.B07		441878	157241	Psa.0301.F04		620448	76927	Psa.0611.K12		823832	32764	Psa.0634.P16		1069836	102253	Psa.0666.N14
84892	157311	Psa.0601.N11		263436	55007	Psa.0321.C20		441878	202395	Psa.0644.L04		620448	80570	Psa.0400.N03		823832	32766	Psa.0585.B12		1069836	102255	Psa.0310.N23
84892	214246	Psa.0019.C12		263436	123868	Psa.0104.C07		441879	55383	Psa.0217.H10		620448	121930	Psa.0704.P15		823832	32767	Psa.0627.C03		1069836	102258	Psa.0242.M20
84893	87849	Psa.0289.F18		263436	168927	Psa.0245.D18		441879	67457	Psa.0066.J20		620448	146971	Psa.0290.H18		823832	32768	Psa.0158.N08		1069837	41377	Psa.0352.N09
84894	31711	Psa.0549.F16		263436	168928	Psa.0276.G08		441879	67458	Psa.0120.A04		620449	60609	Psa.0435.F11		823833	8993	Psa.0542.I08		1069837	102706	Psa.0447.D01
84894	67329	Psa.0356.F17		263436	218771	Psa.0300.H11		441879	67462	Psa.0560.D02		620449	78668	Psa.0451.A14		823833	8994	Psa.0146.I20		1069837	120505	Psa.0239.N10
84894	97781	Psa.0293.J05		263437	115541	Psa.0540.P01		441879	67463	Psa.0668.G22		620449	78669	Psa.0475.H11		823833	8996	Psa.0382.A12		1069837	184480	Psa.0295.H18
84894	97783	Psa.0497.I21		263437	115542	Psa.0333.I02		441879	107671	Psa.0180.L20		620449	78670	Psa.0095.O21		823833	45761	Psa.0676.G05		1069838	46630	Psa.0393.L07
84894	210029	Psa.0543.F17		263437	115543	Psa.0038.D06		441879	107672	Psa.0297.L18		620449	175996	Psa.0413.K17		823834	19701	Psa.0142.A15		1069838	46638	Psa.0691.D16
84895	3098	Psa.0317.M23		263437	115545	Psa.0502.P04		441879	107673	Psa.0387.L22		620449	186365	Psa.0697.H07		823834	119985	Psa.0303.J24		1069838	174569	Psa.0244.P08
84895	3099	Psa.0264.J21		263437	117218	Psa.0409.D17		441879	107675	Psa.0575.C15		620449	186366	Psa.0546.B19		823834	148590	Psa.0200.N03		1069838	174570	Psa.0348.C12
84895	3101	Psa.0038.I03		263438	13229	Psa.0039.B05		441879	155164	Psa.0708.G08		620450	99627	Psa.0157.D07		823834	148591	Psa.0630.N17		1069839	29266	Psa.0360.G23
84895	90701	Psa.0247.A18		263439	28676	Psa.0288.K12		441879	194462	Psa.0481.D04		620450	148757	Psa.0098.J20		823834	153296	Psa.0760.E04		1069839	35414	Psa.0242.A03
84896	28982	Psa.0175.A16		263439	28677	Psa.0616.A18		441880	73721	Psa.0162.N15		620450	148760	Psa.0177.E20		823834	153297	Psa.0288.N20		1069839	176122	Psa.0703.D01
84896	130779	Psa.0567.O18		263439	28678	Psa.0138.L14		441880	73722	Psa.0144.D20		620450	163870	Psa.0646.J14		823835	722	Psa.0145.J08		1069839	184272	Psa.0588.C24
84896	168517	Psa.0018.F21		263439	28679	Psa.0473.I05		441880	73723	Psa.0725.N10		620450	163873	Psa.0303.N14		823835	5559	Psa.0598.B10		1069839	184273	Psa.0323.H05
84896	184747	Psa.0033.J23		263439	28680	Psa.0652.I22		441880	73724	Psa.0171.K17		620450	163874	Psa.0689.P05		823835	5561	Psa.0644.K04		1069839	192383	Psa.0654.J13
84896	184748	Psa.0455.I13		263439	28681	Psa.0122.F18		441880	73725	Psa.0308.P19		620450	177289	Psa.0394.B08		823835	71144	Psa.0257.H08		1069840	13406	Psa.0408.L22
84898	31711	Psa.0549.F16		263439	28682	Psa.0492.E23		441880	73726	Psa.0149.N24		620451	102753	Psa.0205.F19		823835	71145	Psa.0508.M10		1069840	13407	Psa.0619.L11
84898	64528	Psa.0180.M06		263439	28683	Psa.0117.F13		441880	73727	Psa.0717.N05		620451	102756	Psa.0475.B22		823835	71146	Psa.0517.P02		1069840	85451	Psa.0240.K19
84898	64529	Psa.0617.O07		263439	28684	Psa.0393.E01		441880	73728	Psa.0069.C06		620451	102757	Psa.0336.A09		823836	85115	Psa.0507.P06		1069840	85452	Psa.0707.F03
84898	64530	Psa.0079.L17		263439	28685	Psa.0089.N22		441880	73729	Psa.0269.B18		620451	135892	Psa.0290.G02		823836	203420	Psa.0458.C03		1069840	85453	Psa.0683.L13
84898	64533	Psa.0605.E17		263439	80501	Psa.0103.D17		441880	74391	Psa.0362.C20		620451	135893	Psa.0140.J07		823836	210462	Psa.0147.G12		1069840	85454	Psa.0259.O05
84898	64536	Psa.0060.F13		263439	136528	Psa.0228.I14		441880	113732	Psa.0455.F17		620451	135895	Psa.0094.D23		823836	212170	Psa.0752.K15		1069841	67224	Psa.0326.N01
84898	64537	Psa.0372.P14		263440	114987	Psa.0722.E05		441880	123848	Psa.0758.F03		620452	87122	Psa.0093.O07		823836	212171	Psa.0543.L13		1069841	144245	Psa.0240.D07
84898	64538	Psa.0626.P19		263440	143085	Psa.0078.I07		441881	140438	Psa.0527.C05		620452	87123	Psa.0374.G09		823836	212173	Psa.0594.F17		1069843	88765	Psa.0742.B10
84898	64539	Psa.0611.D21		263440	183013	Psa.0353.P14		441881	140439	Psa.0461.E16		620452	87124	Psa.0532.D11		823837	139419	Psa.0727.D19		1069843	94247	Psa.0744.A08
84898	67329	Psa.0356.F17		263442	63534	Psa.0193.E07		441881	147622	Psa.0282.G15		620453	113001	Psa.0595.K03		823837	139420	Psa.0141.K03		1069843	123020	Psa.0531.F11
84898	97781	Psa.0293.J05		263442	67570	Psa.0745.F20		441881	147626	Psa.0651.E18		620453	113002	Psa.0129.O21		823837	139421	Psa.0631.B08		1069843	125320	Psa.0327.F03
84898	97783	Psa.0497.I21		263442	68650	Psa.0314.K11		441881	147629	Psa.0412.D10		620453	113004	Psa.0696.K03		823837	139422	Psa.0538.E17		1069843	162578	Psa.0243.C23
84898	174376	Psa.0601.I20		263442	70212	Psa.0630.I19		441881	170303	Psa.0065.O01		620453	113005	Psa.0259.O17		823837	139423	Psa.0657.N21		1069843	162579	Psa.0364.P08
84898	210029	Psa.0543.F17		263442	70213	Psa.0120.E12		441882	51449	Psa.0554.P03		620453	113006	Psa.0093.H22		823837	171745	Psa.0705.K21		1069843	162580	Psa.0448.B07
84899	142368	Psa.0530.C03		263442	70214	Psa.0682.O18		441882	51450	Psa.0064.O15		620453	113007	Psa.0705.K09		823837	171746	Psa.0338.F04		1069843	194980	Psa.0558.O05
84899	142369	Psa.0723.O22		263442	70216	Psa.0460.J11		441882	51452	Psa.0182.J01		620454	49764	Psa.0755.L03		823837	171747	Psa.0252.P01		1069844	103216	Psa.0632.E01
84899	142371	Psa.0021.K02		263442	70217	Psa.0058.C07		441882	68330	Psa.0245.H15		620454	49765	Psa.0222.M22		823838	52884	Psa.0273.B09		1069844	103217	Psa.0245.D16
84899	142372	Psa.0136.K19		263442	108815	Psa.0395.F16		441882	68334	Psa.0713.K04		620454	49766	Psa.0366.B21		823838	52888	Psa.0146.K09		1069844	103218	Psa.0626.K20
84899	142373	Psa.0516.G11		263442	153905	Psa.0039.J07		441884	101967	Psa.0716.K10		620454	129957	Psa.0094.K08		823838	98093	Psa.0665.K13		1069844	103219	Psa.0560.E11
84899	142375	Psa.0374.K17		263442	156803	Psa.0517.A20		441884	101968	Psa.0201.L16		620454	161206	Psa.0308.A20		823838	98094	Psa.0221.N15		1069845	72405	Psa.0440.F16
84899	187964	Psa.0313.H11		263442	197685	Psa.0707.A12		441884	181697	Psa.0406.I20		620455	135661	Psa.0092.N13		823838	157777	Psa.0718.I24		1069845	122369	Psa.0762.H06
84900	48281	Psa.0058.K17		263442	197688	Psa.0550.L23		441884	181698	Psa.0627.K08		620455	135662	Psa.0228.A17		823838	199706	Psa.0290.D02		1069845	122370	Psa.0767.I06
84900	48284	Psa.0535.M12		263442	197689	Psa.0632.B03		441884	181699	Psa.0682.D11		620456	28166	Psa.0095.O17		823839	592	Psa.0770.P17		1069845	174173	Psa.0241.I19
84900	161975	Psa.0210.J17		263443	52551	Psa.0040.B14		441884	181700	Psa.0299.F05		620456	28169	Psa.0231.A11		823839	595	Psa.0147.P02		1069846	89722	Psa.0716.H13
84900	161976	Psa.0625.J14		263443	52553	Psa.0537.L08		441884	190580	Psa.0066.P24		620456	35990	Psa.0341.D18		823839	128160	Psa.0451.A09		1069846	89723	Psa.0510.B09
84900	161980	Psa.0237.N04		263443	67434	Psa.0122.M24		441885	90970	Psa.0428.P03		620456	35993	Psa.0769.L17		823839	128165	Psa.0290.B17		1069846	127890	Psa.0603.P24
84900	161981	Psa.0019.L10		263443	119417	Psa.0521.A24		441885	90971	Psa.0438.N06		620456	35994	Psa.0569.O15		823839	202201	Psa.0369.H06		1069846	133273	Psa.0244.B10
84900	204276	Psa.0599.A08		263443	154503	Psa.0558.H01		441885	90972	Psa.0109.P09		620456	132582	Psa.0641.E17		823840	43167	Psa.0367.B05		1069847	13042	Psa.0490.J03
84901	114913	Psa.0474.H23		263444	139792	Psa.0293.C18		441885	90973	Psa.0066.O15		620456	217299	Psa.0683.H10		823840	43169	Psa.0254.E08		1069847	101114	Psa.0424.H06
84901	114915	Psa.0192.N09		263444	139793	Psa.0049.O09		441885	90974	Psa.0473.K16		620457	72564	Psa.0357.J01		823840	61231	Psa.0532.M14		1069847	101116	Psa.0406.K07
84901	114916	Psa.0019.F17		263444	139795	Psa.0153.K20		441887	7745	Psa.0361.D12		620457	72568	Psa.0264.P01		823840	138438	Psa.0448.C13		1069847	101117	Psa.0240.B19
84901	114918	Psa.0629.F11		263444	166875	Psa.0042.K17		441887	7747	Psa.0439.O14		620457	72569	Psa.0094.P18		823840	138439	Psa.0360.D15		1069847	128027	Psa.0543.M19
84901	195428	Psa.0111.E23		263444	191376	Psa.0490.A11		441887	7748	Psa.0212.A03		620457	195291	Psa.0289.N02		823840	192751	Psa.0383.L19		1069848	47345	Psa.0245.F17
84902	4448	Psa.0440.G22		263445	153113	Psa.0204.O21		441887	179586	Psa.0070.G05		620457	197763	Psa.0306.O12		823842	13913	Psa.0533.A16		1069848	200606	Psa.0630.D11
84902	4449	Psa.0019.B20		263445	153114	Psa.0085.G07		441887	179587	Psa.0369.B20		620459	209775	Psa.0746.C22		823842	13914	Psa.0208.J17		1069849	1250	Psa.0299.O13
84902	174303	Psa.0692.P06		263445	153115	Psa.0662.G06		441888	13564	Psa.0302.L02		620459	214117	Psa.0096.O24		823842	13916	Psa.0143.E22		1069849	1253	Psa.0246.E14
84903	1263	Psa.0071.H08		263445	153116	Psa.0040.B23		441888	13565	Psa.0068.N08		620460	33698	Psa.0618.C19		823842	33768	Psa.0423.B01		1069849	111272	Psa.0239.P22
84903	1264	Psa.0623.K03		263445	153117	Psa.0257.E01		441888	13567	Psa.0528.A10		620460	33699	Psa.0175.P20		823842	36450	Psa.0769.I14		1069849	111273	Psa.0753.D02
84903	1265	Psa.0291.D11		263445	153118	Psa.0427.H18		441889	58307	Psa.0104.P01		620460	33700	Psa.0457.E15		823842	36455	Psa.0342.G17		1069850	180662	Psa.0373.J17
84903	135877	Psa.0021.K20		263445	153119	Psa.0076.O09		441889	120418	Psa.0341.L23		620460	150142	Psa.0355.H09		823842	45033	Psa.0673.M11		1069850	210938	Psa.0306.H13
84903	135879	Psa.0302.A08		263445	153121	Psa.0405.C11		441889	120420	Psa.0406.E07		620460	180082	Psa.0727.A03		823842	108608	Psa.0280.L21		1069851	31096	Psa.0243.C13
84903	188708	Psa.0028.H18		263446	153113	Psa.0204.O21		441889	120421	Psa.0068.P11		620460	186251	Psa.0093.B11		823842	108609	Psa.0558.P15		1069852	149329	Psa.0312.A16
84903	188709	Psa.0458.O24		263446	153114	Psa.0085.G07		441889	120422	Psa.0759.A03		620460	186252	Psa.0734.P01		823842	112222	Psa.0515.H05		1069852	149330	Psa.0667.J16
84904	78489	Psa.0726.K02		263446	153115	Psa.0662.G06		441889	120423	Psa.0662.A13		620460	186254	Psa.0156.M03		823842	185624	Psa.0187.B06		1069852	149331	Psa.0388.C14
84904	78491	Psa.0688.O13		263446	153116	Psa.0040.B23		441890	57415	Psa.0438.O14		620460	186255	Psa.0345.E20		823843	133828	Psa.0439.E06		1069852	149332	Psa.0239.E14
84904	78492	Psa.0514.O18		263446	153117	Psa.0257.E01		441890	57416	Psa.0151.K05		620460	186256	Psa.0133.O21		823843	133829	Psa.0311.M09		1069852	149333	Psa.0380.J23
84904	78493	Psa.0379.M11		263446	153118	Psa.0427.H18		441890	57418	Psa.0069.B14		620460	198993	Psa.0691.J12		823843	133830	Psa.0670.D18		1069853	76231	Psa.0496.B16
84904	92157	Psa.0134.N19		263446	153119	Psa.0076.O09		441890	57419	Psa.0100.L18		620460	198994	Psa.0138.N02		823843	162600	Psa.0374.O24		1069853	76232	Psa.0737.I13
84905	17130	Psa.0440.L09		263446	153120	Psa.0628.F24		441890	57420	Psa.0727.J03		620460	198995	Psa.0301.C16		823843	162601	Psa.0405.D16		1069853	76233	Psa.0244.M22
84905	17131	Psa.0362.D11		263446	153121	Psa.0405.C11		441890	57421	Psa.0216.J06		620461	43798	Psa.0294.F22		823843	162602	Psa.0145.E07		1069853	112349	Psa.0625.M07
84905	17134	Psa.0634.I03		263446	188580	Psa.0380.L24		441890	103674	Psa.0180.K21		620461	86483	Psa.0612.E23		823843	202817	Psa.0482.A16		1069853	157910	Psa.0454.P24
84905	18206	Psa.0395.J06		263447	7331	Psa.0042.F18		441890	103675	Psa.0410.O18		620461	131260	Psa.0745.C03		823844	88765	Psa.0742.B10		1069853	172151	Psa.0412.I04
84905	18209	Psa.0721.L17		263447	7332	Psa.0487.A15		441890	116799	Psa.0116.H15		620461	131261	Psa.0115.M12		823844	94247	Psa.0744.A08		1069853	182828	Psa.0703.B08
84905	33525	Psa.0082.G19		263447	7333	Psa.0284.C05		441891	49577	Psa.0220.F24		620462	157330	Psa.0268.J08		823844	162577	Psa.0366.J06		1069854	6377	Psa.0602.N14
84905	33533	Psa.0068.C21		263447	7334	Psa.0045.C11		441891	49579	Psa.0447.C02		620462	157331	Psa.0624.B21		823844	162578	Psa.0243.C23		1069854	6378	Psa.0244.O17
84905	44524	Psa.0424.O03		263447	7335	Psa.0728.L24		441891	145368	Psa.0527.D08		620462	157332	Psa.0421.M01		823844	162579	Psa.0364.P08		1069854	6379	Psa.0531.K22
84905	100733	Psa.0568.H09		263447	7336	Psa.0080.P10		441891	145369	Psa.0067.G15		620462	178196	Psa.0766.O03		823844	162580	Psa.0448.B07		1069854	6380	Psa.0769.H16
84905	100738	Psa.0380.J01		263447	7337	Psa.0234.F20		441891	169522	Psa.0730.P09		620463	68266	Psa.0094.D05		823844	162581	Psa.0759.B02		1069854	6381	Psa.0364.N16
84906	125810	Psa.0269.O14		263447	7338	Psa.0180.P18		441891	217138	Psa.0478.C17		620463	68267	Psa.0763.M18		823844	162582	Psa.0589.G09		1069854	6383	Psa.0423.N24
84906	125811	Psa.0326.D03		263447	7339	Psa.0113.P02		441892	28735	Psa.0136.F06		620463	77372	Psa.0531.E21		823844	194980	Psa.0558.O05		1069855	78537	Psa.0314.B16
84906	125812	Psa.0395.A23		263447	7340	Psa.0407.A06		441892	28736	Psa.0745.I05		620463	77373	Psa.0587.O16		823844	194981	Psa.0409.E06		1069855	78540	Psa.0438.H21
84906	125813	Psa.0714.H03		263447	7341	Psa.0456.F22		441892	28737	Psa.0497.J19		620463	77374	Psa.0179.P10		823845	67878	Psa.0141.C14		1069855	88551	Psa.0241.H07
84906	125814	Psa.0372.L15		263448	14820	Psa.0434.B09		441892	28740	Psa.0309.K16		620464	70493	Psa.0632.G16		823845	139014	Psa.0599.M04		1069855	88552	Psa.0523.A12
84906	125815	Psa.0532.J06		263448	19409	Psa.0216.D06		441892	28741	Psa.0471.H04		620464	70494	Psa.0399.D24		823845	139017	Psa.0710.D12		1069855	88553	Psa.0334.I05
84906	125816	Psa.0643.K03		263448	216413	Psa.0042.M10		441892	28743	Psa.0066.N11		620464	70495	Psa.0456.L09		823845	174132	Psa.0620.H13		1069856	8365	Psa.0376.J22
84906	175427	Psa.0307.M14		263449	35097	Psa.0409.F08		441892	28744	Psa.0243.I06		620464	70496	Psa.0572.O01		823845	195573	Psa.0527.G24		1069856	8366	Psa.0505.D20
84906	175428	Psa.0256.C24		263449	35100	Psa.0565.E10		441892	28746	Psa.0621.N16		620464	70497	Psa.0434.I12		823846	118159	Psa.0508.F21		1069856	8368	Psa.0243.C03
84906	175429	Psa.0019.E13		263449	54426	Psa.0037.F12		441892	86914	Psa.0412.C05		620464	70498	Psa.0094.I06		823846	118161	Psa.0332.L20		1069857	126064	Psa.0449.K17
84907	121660	Psa.0180.P03		263449	101472	Psa.0292.E12		441893	35604	Psa.0218.G04		620464	70499	Psa.0255.J18		823846	125622	Psa.0586.K10		1069859	75301	Psa.0242.M14
84907	121662	Psa.0431.H15		263449	101473	Psa.0521.C02		441893	113699	Psa.0245.D11		620464	70500	Psa.0513.L13		823846	125626	Psa.0143.O14		1069860	180660	Psa.0502.N21
84907	121663	Psa.0439.J02		263449	101475	Psa.0642.O07		441893	113703	Psa.0064.A02		620464	70502	Psa.0452.J06		823847	106314	Psa.0609.H03		1069860	180662	Psa.0373.J17
84907	169670	Psa.0278.O04		263449	109068	Psa.0675.O17		441893	113704	Psa.0665.H16		620464	70503	Psa.0139.B04		823847	115472	Psa.0339.N20		1069860	210938	Psa.0306.H13
84908	28361	Psa.0502.G16		263450	61925	Psa.0039.F01		441893	113705	Psa.0447.G14		620465	29760	Psa.0122.P13		823847	115474	Psa.0146.M09		1069861	181776	Psa.0244.K22
84908	28362	Psa.0594.H18		263450	61928	Psa.0570.I19		441893	189245	Psa.0356.D19		620465	29763	Psa.0094.M18		823847	189316	Psa.0176.C17		1069861	202171	Psa.0452.B02
84908	28363	Psa.0089.C15		263450	61929	Psa.0460.O10		441893	189246	Psa.0384.O14		620465	29765	Psa.0431.G18		823848	722	Psa.0145.J08		1069861	205691	Psa.0273.K02
84908	28364	Psa.0180.E21		263450	61930	Psa.0695.P08		441893	189247	Psa.0567.K02		620465	81829	Psa.0756.J14		823848	5559	Psa.0598.B10		1069861	209952	Psa.0531.F13
84908	28365	Psa.0378.B09		263451	108402	Psa.0534.C03		441894	32169	Psa.0509.I05		620466	46004	Psa.0609.L19		823848	5561	Psa.0644.K04		1069862	70741	Psa.0245.L17
84908	28366	Psa.0138.G21		263451	108403	Psa.0037.D23		441894	32170	Psa.0101.O20		620466	56908	Psa.0436.G07		823848	71144	Psa.0257.H08		1069863	187692	Psa.0369.M16
84908	28368	Psa.0021.J19		263452	24723	Psa.0036.N16		441894	165737	Psa.0708.D15		620466	56911	Psa.0102.N17		823848	71145	Psa.0508.M10		1069863	187693	Psa.0457.G05
84908	110529	Psa.0033.J16		263452	24724	Psa.0220.A11		441894	165738	Psa.0432.B10		620466	70859	Psa.0644.D21		823848	71146	Psa.0517.P02		1069863	187694	Psa.0243.E09
84908	110530	Psa.0266.D17		263452	24726	Psa.0057.O09		441894	165739	Psa.0536.D21		620466	70861	Psa.0143.K06		823848	87228	Psa.0674.L14		1069863	187695	Psa.0317.L20
84909	81622	Psa.0565.N24		263452	24727	Psa.0488.C19		441894	218599	Psa.0340.H18		620466	70862	Psa.0095.A21		823849	20243	Psa.0292.G23		1069864	105590	Psa.0377.J13
84909	139637	Psa.0201.D02		263452	24728	Psa.0247.K24		441895	163548	Psa.0549.M21		620466	90545	Psa.0592.H14		823849	20244	Psa.0199.D16		1069864	105591	Psa.0317.D09
84909	139638	Psa.0704.C18		263453	63836	Psa.0651.B17		441895	163549	Psa.0414.B14		620466	90549	Psa.0241.C06		823849	170430	Psa.0435.F12		1069864	120368	Psa.0243.I18
84909	139639	Psa.0184.N24		263453	135198	Psa.0057.M24		441895	163550	Psa.0629.O17		620466	132748	Psa.0415.E18		823849	170431	Psa.0147.J03		1069864	120372	Psa.0478.L09
84909	139640	Psa.0581.N01		263453	136986	Psa.0675.B01		441895	163552	Psa.0720.A06		620466	185727	Psa.0235.G10		823850	628	Psa.0147.B11		1069864	202145	Psa.0608.K06
84909	139641	Psa.0250.P01		263453	142753	Psa.0210.P01		441896	24811	Psa.0066.B07		620466	192101	Psa.0725.G05		823850	630	Psa.0447.O11		1069865	64766	Psa.0255.H09
84909	171397	Psa.0511.P02		263453	149310	Psa.0519.D24		441896	37982	Psa.0340.J02		620466	217728	Psa.0230.F22		823850	32406	Psa.0600.C10		1069865	64768	Psa.0239.N16
84910	140777	Psa.0021.P02		263453	149311	Psa.0571.C18		441896	37984	Psa.0656.J20		620467	46609	Psa.0156.B15		823850	91386	Psa.0288.B05		1069865	64769	Psa.0484.C15
84910	140778	Psa.0723.B01		263453	149312	Psa.0324.M20		441896	114532	Psa.0110.N12		620467	137825	Psa.0286.E02		823851	203872	Psa.0141.B11		1069865	64770	Psa.0280.C17
84911	188150	Psa.0570.H14		263453	149313	Psa.0171.J12		441896	114533	Psa.0212.O07		620467	162223	Psa.0306.N21		823852	79293	Psa.0576.K14		1069866	3419	Psa.0646.L07
84911	196437	Psa.0696.F18		263453	190723	Psa.0406.E23		441896	114534	Psa.0619.D07		620468	39188	Psa.0092.A01		823852	79294	Psa.0179.N07		1069866	5657	Psa.0242.B15
84911	196438	Psa.0231.C09		263453	202141	Psa.0040.M05		441896	114535	Psa.0076.D13		620468	39193	Psa.0740.G10		823852	79295	Psa.0667.I18		1069866	5661	Psa.0255.M05
84911	196441	Psa.0018.L11		263454	76160	Psa.0209.I03		441896	193216	Psa.0461.N02		620468	39194	Psa.0484.A10		823852	79296	Psa.0237.A10		1069866	5663	Psa.0603.G22
84911	196443	Psa.0035.K22		263454	76161	Psa.0038.C02		441898	8820	Psa.0614.E06		620468	39196	Psa.0176.C11		823852	79297	Psa.0147.N19		1069866	5664	Psa.0305.E05
84911	196444	Psa.0646.C12		263454	76162	Psa.0168.G13		441898	8822	Psa.0304.K20		620468	160522	Psa.0248.H05		823853	79293	Psa.0576.K14		1069866	84643	Psa.0447.J17
84911	196445	Psa.0219.A10		263454	76163	Psa.0361.E19		441898	8824	Psa.0067.O14		620468	178515	Psa.0712.M13		823853	79294	Psa.0179.N07		1069866	84644	Psa.0395.F03
84911	196446	Psa.0431.K24		263454	76164	Psa.0496.H18		441898	106164	Psa.0758.O11		620468	178516	Psa.0230.A01		823853	79295	Psa.0667.I18		1069867	24394	Psa.0497.P24
84911	202849	Psa.0680.M20		263454	76165	Psa.0614.P20		441898	110772	Psa.0693.C08		620468	178517	Psa.0721.E14		823853	79296	Psa.0237.A10		1069867	24395	Psa.0257.O19
84911	202850	Psa.0509.L05		263455	79018	Psa.0096.P11		441898	119858	Psa.0534.A13		620468	191738	Psa.0587.O11		823853	79297	Psa.0147.N19		1069867	24396	Psa.0629.I14
84911	202851	Psa.0075.K03		263455	79019	Psa.0217.L24		441899	81849	Psa.0191.L10		620469	50698	Psa.0645.C20		823854	180181	Psa.0224.N19		1069867	141506	Psa.0239.F18
84912	8061	Psa.0264.I08		263455	79020	Psa.0671.I08		441899	110841	Psa.0098.N05		620469	50699	Psa.0096.I24		823854	180182	Psa.0670.D17		1069867	141508	Psa.0445.E07
84912	52465	Psa.0461.K11		263455	123702	Psa.0489.E09		441899	110845	Psa.0225.E20		620469	50700	Psa.0739.G24		823854	194417	Psa.0142.F03		1069867	152416	Psa.0289.E13
84912	104021	Psa.0618.N18		263455	123704	Psa.0038.E06		441899	110846	Psa.0169.E22		620469	50701	Psa.0163.F24		823855	86607	Psa.0661.H09		1069868	50468	Psa.0304.J11
84912	104022	Psa.0019.A12		263455	158454	Psa.0741.E02		441899	127094	Psa.0425.A13		620469	50702	Psa.0710.D03		823855	86608	Psa.0272.G09		1069868	151555	Psa.0382.L13
84912	104023	Psa.0511.B15		263456	64230	Psa.0201.I16		441899	136234	Psa.0178.H17		620469	50703	Psa.0606.J17		823855	86609	Psa.0264.E13		1069868	151556	Psa.0240.M13
84912	104024	Psa.0215.F05		263456	64234	Psa.0624.F14		441899	136235	Psa.0065.G07		620470	6986	Psa.0427.I08		823855	127912	Psa.0566.O14		1069870	110738	Psa.0453.P13
84912	104025	Psa.0399.N22		263456	64236	Psa.0487.B15		441899	136236	Psa.0522.C02		620470	6989	Psa.0530.B20		823855	194552	Psa.0142.H10		1069870	110744	Psa.0268.E22
84912	104026	Psa.0729.J01		263457	140752	Psa.0042.C09		441899	136237	Psa.0347.K23		620470	6992	Psa.0096.P19		823856	157698	Psa.0293.E20		1069871	71729	Psa.0242.F22
84912	104027	Psa.0205.N24		263457	156865	Psa.0503.K20		441899	138065	Psa.0672.F04		620470	28316	Psa.0101.H08		823857	166020	Psa.0752.I06		1069871	88915	Psa.0609.B07
84912	104028	Psa.0414.P17		263457	156866	Psa.0142.A05		441899	193031	Psa.0658.O14		620471	91517	Psa.0187.A02		823857	173906	Psa.0142.C20		1069871	136072	Psa.0554.C18
84912	104030	Psa.0659.L01		263457	156867	Psa.0487.A20		441900	68535	Psa.0552.C19		620471	91518	Psa.0349.E24		823858	81364	Psa.0439.A20		1069872	105506	Psa.0668.P06
84912	159000	Psa.0233.B22		263457	156868	Psa.0596.H17		441900	70009	Psa.0320.P23		620471	91520	Psa.0673.B05		823858	81365	Psa.0488.M15		1069872	144914	Psa.0349.L24
84912	159002	Psa.0750.D04		263457	156869	Psa.0765.L15		441900	70010	Psa.0689.H03		620471	91522	Psa.0761.E04		823858	81366	Psa.0273.J04		1069872	163777	Psa.0239.B03
84912	159003	Psa.0170.P21		263457	156870	Psa.0273.N23		441900	117344	Psa.0580.F23		620471	91523	Psa.0430.G24		823858	130959	Psa.0142.C14		1069872	163778	Psa.0372.M20
84912	159005	Psa.0493.H16		263457	156872	Psa.0281.O21		441900	117348	Psa.0070.P18		620471	91524	Psa.0168.L14		823859	93766	Psa.0643.E21		1069873	10797	Psa.0250.K24
84912	161534	Psa.0129.L08		263457	156873	Psa.0189.D19		441901	81214	Psa.0577.F06		620471	122191	Psa.0097.D08		823859	179453	Psa.0143.P08		1069873	10798	Psa.0683.A13
84913	20637	Psa.0020.A23		263457	174527	Psa.0260.E15		441901	81218	Psa.0076.B08		620471	122192	Psa.0514.J04		823859	211156	Psa.0605.G05		1069873	10799	Psa.0673.K05
84913	20638	Psa.0366.C21		263457	182598	Psa.0398.D03		441901	131345	Psa.0362.H19		620471	201071	Psa.0716.P18		823860	21998	Psa.0688.M07		1069873	217564	Psa.0245.O21
84913	20639	Psa.0534.L09		263458	140752	Psa.0042.C09		441901	131346	Psa.0603.M04		620472	72619	Psa.0441.M23		823860	21999	Psa.0762.J08		1069874	127589	Psa.0244.J09
84913	20640	Psa.0061.J02		263458	156865	Psa.0503.K20		441901	131347	Psa.0299.A23		620472	72620	Psa.0112.L17		823860	92403	Psa.0356.B19		1069875	174254	Psa.0407.D04
84913	20641	Psa.0418.I22		263458	156866	Psa.0142.A05		441901	131348	Psa.0067.I09		620472	119576	Psa.0431.N13		823860	140391	Psa.0257.P21		1069875	174255	Psa.0701.G24
84913	20643	Psa.0754.N03		263458	156867	Psa.0487.A20		441902	51414	Psa.0369.D07		620472	138692	Psa.0468.C11		823860	140392	Psa.0146.G04		1069875	174256	Psa.0630.D22
84913	20644	Psa.0203.A19		263458	156868	Psa.0596.H17		441902	51415	Psa.0538.N11		620472	146978	Psa.0742.N06		823860	149899	Psa.0505.N21		1069875	174258	Psa.0244.N09
84913	20645	Psa.0389.D23		263458	156869	Psa.0765.L15		441902	51416	Psa.0114.H01		620472	146979	Psa.0583.C05		823860	149901	Psa.0686.M10		1069877	177042	Psa.0499.P06
84915	76635	Psa.0167.L22		263458	156870	Psa.0273.N23		441902	51417	Psa.0067.D11		620472	146980	Psa.0096.H22		823860	149902	Psa.0469.G14		1069877	177043	Psa.0585.P19
84915	76637	Psa.0069.O02		263458	156872	Psa.0281.O21		441902	51418	Psa.0617.F17		620472	146981	Psa.0376.B11		823860	205987	Psa.0523.B04		1069877	177044	Psa.0631.A21
84915	76638	Psa.0196.J11		263458	156873	Psa.0189.D19		441902	212158	Psa.0360.H15		620473	61573	Psa.0097.N13		823860	208238	Psa.0481.H03		1069877	177045	Psa.0242.H09
84915	162768	Psa.0020.H01		263458	174527	Psa.0260.E15		441902	212159	Psa.0665.M07		620473	61574	Psa.0520.F05		823861	100221	Psa.0169.B02		1069877	177046	Psa.0729.I09
84916	157234	Psa.0525.J23		263458	182598	Psa.0398.D03		441903	21949	Psa.0692.G06		620474	61573	Psa.0097.N13		823861	100222	Psa.0308.D07		1069877	177047	Psa.0303.P13
84916	157235	Psa.0432.D12		263459	26914	Psa.0543.G02		441903	21950	Psa.0236.N14		620474	61574	Psa.0520.F05		823861	180936	Psa.0145.M10		1069878	89063	Psa.0549.A19
84916	157236	Psa.0362.G18		263459	26915	Psa.0286.D12		441903	21951	Psa.0476.B01		620475	18959	Psa.0719.J07		823861	201004	Psa.0194.E19		1069878	203702	Psa.0364.O09
84917	80226	Psa.0255.C07		263459	26917	Psa.0436.G16		441903	21952	Psa.0715.E18		620475	135009	Psa.0474.E10		823862	112715	Psa.0346.H21		1069878	203703	Psa.0384.N23
84917	80227	Psa.0070.C12		263459	36229	Psa.0139.D21		441903	21953	Psa.0559.K22		620475	135012	Psa.0523.D04		823862	112716	Psa.0624.F15		1069878	203704	Psa.0558.L15
84917	148729	Psa.0527.N07		263460	82069	Psa.0164.P09		441903	21954	Psa.0454.L13		620475	135014	Psa.0745.L17		823862	112717	Psa.0517.D13		1069878	203705	Psa.0244.P23
84917	148730	Psa.0075.G14		263460	82076	Psa.0351.C14		441903	21956	Psa.0065.F12		620475	135015	Psa.0402.K03		823862	112718	Psa.0144.A04		1069879	3534	Psa.0376.D22
84917	148731	Psa.0563.G10		263460	149465	Psa.0730.M03		441903	21957	Psa.0153.A21		620475	135016	Psa.0450.I07		823862	112721	Psa.0709.D18		1069879	3535	Psa.0297.L15
84917	148732	Psa.0213.P16		263460	149466	Psa.0324.N18		441903	133998	Psa.0769.G04		620475	136802	Psa.0097.E16		823862	196242	Psa.0454.B08		1069879	3536	Psa.0241.D17
84917	148733	Psa.0195.A16		263460	197637	Psa.0042.D12		441903	133999	Psa.0298.I12		620475	136803	Psa.0698.J19		823862	196244	Psa.0254.N09		1069880	7732	Psa.0302.K16
84917	148734	Psa.0674.H20		263460	197639	Psa.0130.K23		441903	134003	Psa.0139.E18		620476	18959	Psa.0719.J07		823862	197121	Psa.0718.P07		1069880	7733	Psa.0446.E17
84917	196001	Psa.0020.L03		263461	116593	Psa.0147.J22		441903	152219	Psa.0456.K01		620476	22798	Psa.0758.M08		823862	197122	Psa.0214.H13		1069880	7734	Psa.0563.I15
84918	7592	Psa.0075.E05		263461	116594	Psa.0041.F23		441904	61927	Psa.0219.I16		620476	135009	Psa.0474.E10		823862	197123	Psa.0747.M24		1069880	7736	Psa.0498.G12
84920	11982	Psa.0068.H12		263461	163808	Psa.0148.D20		441904	185407	Psa.0270.E11		620476	136802	Psa.0097.E16		823862	197124	Psa.0693.I21		1069881	204186	Psa.0247.L08
84920	11984	Psa.0531.B18		263461	163810	Psa.0380.A21		441904	185408	Psa.0070.N05		620476	136803	Psa.0698.J19		823862	197125	Psa.0609.N21		1069882	10460	Psa.0566.K03
84920	28543	Psa.0431.J20		263461	163811	Psa.0240.M17		441904	185410	Psa.0071.J09		620477	75011	Psa.0149.C11		823862	212736	Psa.0728.A23		1069882	10461	Psa.0622.E07
84920	58581	Psa.0399.L22		263461	163812	Psa.0125.N03		441904	185412	Psa.0570.P22		620477	75012	Psa.0364.D01		823862	212737	Psa.0404.P12		1069882	10463	Psa.0243.A05
84920	84509	Psa.0626.E12		263461	163813	Psa.0478.O01		441904	199816	Psa.0609.H17		620477	75014	Psa.0390.M09		823863	617	Psa.0620.D14		1069882	10464	Psa.0676.D12
84920	108321	Psa.0420.L12		263461	203622	Psa.0662.L11		441905	63266	Psa.0454.P06		620477	75016	Psa.0096.K16		823863	618	Psa.0427.N15		1069882	10465	Psa.0723.N03
84920	108326	Psa.0021.G05		263462	40686	Psa.0546.E20		441905	63267	Psa.0472.L12		620478	15415	Psa.0094.M16		823863	619	Psa.0302.H21		1069883	94342	Psa.0240.K21
84920	133269	Psa.0682.B08		263462	40687	Psa.0417.I23		441905	63268	Psa.0372.O03		620478	15416	Psa.0234.N24		823863	621	Psa.0143.B04		1069883	137822	Psa.0338.D08
84920	219799	Psa.0253.I04		263462	40688	Psa.0653.J06		441905	63270	Psa.0477.D10		620478	172060	Psa.0753.E02		823863	21666	Psa.0262.H01		1069883	137823	Psa.0582.G16
84921	31987	Psa.0520.H23		263462	40689	Psa.0189.F14		441905	112110	Psa.0684.C04		620478	179086	Psa.0705.G24		823865	153243	Psa.0141.P16		1069883	137824	Psa.0434.H01
84921	31988	Psa.0537.M08		263462	40690	Psa.0706.E11		441905	112112	Psa.0254.N23		620478	200785	Psa.0588.P05		823865	153244	Psa.0292.E04		1069883	165327	Psa.0303.I18
84921	31989	Psa.0566.H17		263462	40691	Psa.0040.O16		441905	112113	Psa.0237.L21		620478	200786	Psa.0552.B18		823865	153246	Psa.0354.E03		1069884	28613	Psa.0483.H10
84921	35784	Psa.0299.J21		263462	40692	Psa.0407.F21		441905	112114	Psa.0556.D05		620478	200787	Psa.0114.E16		823865	153247	Psa.0555.B23		1069884	28614	Psa.0243.A06
84921	137085	Psa.0472.K21		263462	110549	Psa.0158.J03		441905	112115	Psa.0066.F18		620479	76330	Psa.0616.B10		823865	153248	Psa.0366.J09		1069884	150646	Psa.0626.B06
84921	137087	Psa.0344.L03		263463	174864	Psa.0167.C19		441906	2034	Psa.0068.C24		620479	76331	Psa.0098.B13		823865	153249	Psa.0616.L09		1069885	57496	Psa.0352.N24
84921	142029	Psa.0488.G06		263463	194123	Psa.0041.O17		441906	2051	Psa.0720.N15		620479	76332	Psa.0337.J04		823865	177838	Psa.0639.E01		1069885	57497	Psa.0729.A10
84921	177666	Psa.0313.K07		263463	194125	Psa.0134.N01		441907	2034	Psa.0068.C24		620479	76333	Psa.0253.H12		823866	84012	Psa.0691.D12		1069885	57498	Psa.0243.N22
84921	192065	Psa.0674.C24		263463	194126	Psa.0207.M18		441907	2037	Psa.0557.D19		620479	119221	Psa.0275.G20		823866	84013	Psa.0144.D16		1069885	57499	Psa.0311.I14
84921	194027	Psa.0281.C21		263463	206864	Psa.0116.F18		441907	2038	Psa.0620.I15		620480	21745	Psa.0259.H11		823867	75865	Psa.0512.I13		1069885	57501	Psa.0373.H20
84921	201716	Psa.0569.B24		263463	212448	Psa.0602.K22		441907	2042	Psa.0415.A12		620480	73494	Psa.0517.C12		823867	147345	Psa.0568.L22		1069887	35470	Psa.0576.H23
84922	2829	Psa.0504.J04		263465	70768	Psa.0479.D19		441907	2045	Psa.0112.H12		620480	73496	Psa.0367.F20		823868	70188	Psa.0483.I01		1069887	35471	Psa.0745.A08
84922	2830	Psa.0733.C01		263465	70769	Psa.0041.A04		441907	2047	Psa.0295.N09		620480	73498	Psa.0098.E02		823868	73136	Psa.0508.N03		1069887	35472	Psa.0241.G02
84922	2831	Psa.0222.L03		263465	134661	Psa.0611.N05		441907	2051	Psa.0720.N15		620480	73500	Psa.0203.I08		823868	73137	Psa.0434.E12		1069888	35470	Psa.0576.H23
84922	2832	Psa.0020.N07		263465	134662	Psa.0386.M04		441907	96618	Psa.0445.O01		620481	110006	Psa.0647.N16		823868	73138	Psa.0767.B08		1069888	35471	Psa.0745.A08
84922	116962	Psa.0682.P24		263465	162623	Psa.0321.E11		441907	96619	Psa.0593.H23		620481	110007	Psa.0488.J16		823868	73139	Psa.0334.H11		1069888	35472	Psa.0241.G02
84922	116963	Psa.0517.M23		263466	42432	Psa.0080.A15		441907	96620	Psa.0500.J17		620481	110008	Psa.0136.H20		823868	213177	Psa.0143.E16		1069889	64884	Psa.0315.D08
84923	55454	Psa.0221.F11		263466	42436	Psa.0167.I07		441908	6780	Psa.0760.J04		620481	164927	Psa.0095.I20		823869	100221	Psa.0169.B02		1069889	111584	Psa.0242.I05
84923	55460	Psa.0424.H19		263466	42437	Psa.0036.B05		441908	22491	Psa.0067.P12		620481	164928	Psa.0237.P05		823869	100222	Psa.0308.D07		1069890	57513	Psa.0270.M05
84923	55465	Psa.0698.K12		263466	42438	Psa.0481.B16		441908	22492	Psa.0557.G03		620481	174646	Psa.0561.N04		823869	180936	Psa.0145.M10		1069890	135058	Psa.0509.H01
84923	55466	Psa.0108.H18		263466	42441	Psa.0440.P13		441908	22494	Psa.0315.B10		620482	98512	Psa.0190.K23		823869	180937	Psa.0741.F08		1069890	135059	Psa.0517.I20
84923	153624	Psa.0117.E18		263467	13906	Psa.0515.C03		441908	22496	Psa.0138.J04		620482	167278	Psa.0096.M14		823869	201004	Psa.0194.E19		1069891	86416	Psa.0482.K15
84923	153626	Psa.0018.I09		263467	13908	Psa.0711.D11		441908	22499	Psa.0077.C10		620483	68592	Psa.0093.E14		823870	49438	Psa.0375.I05		1069891	86417	Psa.0410.K11
84923	153627	Psa.0558.A19		263467	13909	Psa.0291.H12		441909	50226	Psa.0426.F11		620483	68593	Psa.0456.J24		823870	49439	Psa.0266.D16		1069891	177394	Psa.0241.M10
84924	47906	Psa.0199.E03		263467	13910	Psa.0509.E05		441909	50229	Psa.0681.P05		620484	37751	Psa.0618.H09		823870	90527	Psa.0638.J20		1069891	191700	Psa.0378.N16
84924	47907	Psa.0021.J14		263467	13911	Psa.0666.N05		441909	93397	Psa.0080.D07		620485	56182	Psa.0674.H15		823870	90528	Psa.0546.M08		1069891	191701	Psa.0600.D21
84924	58719	Psa.0634.P07		263467	18203	Psa.0632.I18		441909	156884	Psa.0402.H03		620485	56183	Psa.0240.M03		823870	90529	Psa.0418.B11		1069891	191703	Psa.0393.F01
84924	58720	Psa.0614.N05		263467	18210	Psa.0040.D09		441909	189547	Psa.0474.L23		620485	56184	Psa.0171.D24		823870	90530	Psa.0486.O21		1069891	191704	Psa.0705.J03
84924	58723	Psa.0653.M01		263467	181898	Psa.0421.M18		441909	189548	Psa.0070.M23		620485	56185	Psa.0198.F18		823870	90531	Psa.0451.C12		1069892	43692	Psa.0395.N04
84924	128368	Psa.0342.L06		263468	23522	Psa.0305.I05		441909	189549	Psa.0250.H07		620485	56186	Psa.0218.F12		823870	90532	Psa.0146.P03		1069892	43693	Psa.0271.C22
84925	19830	Psa.0378.A08		263468	23523	Psa.0627.P18		441909	217410	Psa.0564.E08		620485	56187	Psa.0730.D22		823871	11019	Psa.0681.N07		1069892	43698	Psa.0523.H13
84925	19831	Psa.0018.A03		263468	82243	Psa.0225.D02		441910	58035	Psa.0230.J01		620485	56188	Psa.0097.C15		823871	11020	Psa.0216.K06		1069892	43700	Psa.0242.I23
84926	37329	Psa.0231.G14		263468	193110	Psa.0042.F10		441910	58036	Psa.0375.N19		620485	82458	Psa.0287.B17		823871	91469	Psa.0142.C12		1069892	67451	Psa.0355.K06
84926	37330	Psa.0021.H24		263469	26388	Psa.0718.C13		441910	58037	Psa.0070.H20		620486	42278	Psa.0721.P15		823872	58766	Psa.0345.H24		1069892	67452	Psa.0622.I17
84927	41700	Psa.0021.P01		263469	80787	Psa.0534.N07		441910	58038	Psa.0199.P13		620486	42279	Psa.0116.L18		823872	58773	Psa.0289.E16		1069892	67453	Psa.0645.C13
84927	41702	Psa.0478.K10		263469	105279	Psa.0041.K09		441910	58039	Psa.0139.F08		620486	45846	Psa.0312.L08		823872	167679	Psa.0273.I05		1069892	67454	Psa.0580.D01
84927	41703	Psa.0412.L21		263470	80492	Psa.0360.O24		441910	58040	Psa.0354.D08		620486	105798	Psa.0357.M20		823872	167681	Psa.0319.P13		1069892	67455	Psa.0433.K14
84927	93669	Psa.0389.M15		263471	151693	Psa.0176.C08		441910	133544	Psa.0165.H02		620486	135458	Psa.0319.O16		823872	167682	Psa.0142.O01		1069893	25643	Psa.0404.K01
84927	93670	Psa.0560.J21		263471	151694	Psa.0495.F03		441911	75426	Psa.0409.B24		620486	135460	Psa.0400.I21		823872	173548	Psa.0327.P01		1069893	25644	Psa.0677.O07
84928	60346	Psa.0610.F15		263471	151696	Psa.0141.E07		441911	75427	Psa.0352.J02		620486	135461	Psa.0453.A01		823873	120686	Psa.0318.P03		1069893	25645	Psa.0616.I23
84928	60348	Psa.0442.D04		263471	171413	Psa.0344.J01		441911	75428	Psa.0477.I10		620486	156866	Psa.0142.A05		823873	120688	Psa.0455.F09		1069893	25646	Psa.0562.A11
84929	158113	Psa.0183.P14		263471	171415	Psa.0426.B19		441911	75429	Psa.0574.N18		620486	156867	Psa.0487.A20		823873	120689	Psa.0151.J03		1069893	25647	Psa.0727.P04
84929	215064	Psa.0020.L18		263471	203325	Psa.0419.G05		441911	75430	Psa.0448.H06		620486	156873	Psa.0189.D19		823874	140392	Psa.0146.G04		1069893	25648	Psa.0699.H21
84930	212462	Psa.0076.F01		263471	206846	Psa.0112.P13		441911	75431	Psa.0531.P18		620486	171366	Psa.0094.M19		823875	87046	Psa.0320.L20		1069893	86952	Psa.0760.K22
84930	212463	Psa.0018.E13		263472	55605	Psa.0042.B03		441911	75434	Psa.0677.L08		620487	3515	Psa.0209.P20		823875	135364	Psa.0424.H13		1069893	86953	Psa.0245.F11
84930	212464	Psa.0344.K20		263472	55606	Psa.0390.K01		441911	89831	Psa.0067.P17		620487	136298	Psa.0558.L08		823875	135365	Psa.0162.I07		1069894	142498	Psa.0449.O16
84930	213200	Psa.0674.D22		263472	55607	Psa.0757.O22		441911	89834	Psa.0727.D20		620487	136299	Psa.0118.O15		823875	135366	Psa.0768.F08		1069894	173439	Psa.0721.F21
84931	125728	Psa.0161.E19		263472	55608	Psa.0636.E03		441912	75427	Psa.0352.J02		620487	136300	Psa.0451.D15		823875	195297	Psa.0308.J12		1069895	4835	Psa.0244.J15
84931	125729	Psa.0622.N02		263472	55609	Psa.0506.I08		441912	75428	Psa.0477.I10		620487	136301	Psa.0720.P14		823875	195298	Psa.0650.C09		1069895	123503	Psa.0404.G13
84931	125731	Psa.0433.E13		263472	55610	Psa.0462.A17		441912	75430	Psa.0448.H06		620487	136302	Psa.0140.B12		823875	208669	Psa.0189.M15		1069895	123504	Psa.0347.J03
84931	125732	Psa.0398.A07		263472	55612	Psa.0731.J16		441912	75432	Psa.0625.D18		620487	136303	Psa.0404.H20		823876	48736	Psa.0348.I19		1069895	123505	Psa.0649.G19
84931	176540	Psa.0019.P06		263472	93595	Psa.0347.B04		441912	75433	Psa.0134.G09		620487	215882	Psa.0092.A11		823876	48741	Psa.0660.B19		1069895	197170	Psa.0425.H21
84932	7731	Psa.0751.L05		263473	177993	Psa.0551.J12		441912	112139	Psa.0506.J21		620488	9243	Psa.0093.M10		823876	48744	Psa.0762.J03		1069896	69156	Psa.0309.K08
84932	14239	Psa.0377.H17		263473	177994	Psa.0049.D09		441912	112140	Psa.0068.K14		620488	212652	Psa.0175.N23		823876	121647	Psa.0141.B10		1069896	69160	Psa.0240.L13
84932	44170	Psa.0765.C18		263473	177995	Psa.0036.N21		441913	124898	Psa.0068.E08		620488	212653	Psa.0115.N22		823877	67379	Psa.0222.L05		1069896	209729	Psa.0299.D01
84932	63859	Psa.0708.M09		263474	35935	Psa.0183.O12		441913	153415	Psa.0537.P02		620489	6098	Psa.0198.P19		823877	67380	Psa.0703.M08		1069896	209730	Psa.0715.P21
84932	63860	Psa.0075.C06		263474	177992	Psa.0392.A18		441913	153416	Psa.0412.F17		620489	6099	Psa.0095.I24		823877	166794	Psa.0145.B04		1069897	69156	Psa.0309.K08
84932	181668	Psa.0683.A23		263474	177993	Psa.0551.J12		441913	153418	Psa.0472.J20		620489	6100	Psa.0406.G12		823879	140159	Psa.0274.J18		1069897	69160	Psa.0240.L13
84932	198432	Psa.0329.C20		263474	177995	Psa.0036.N21		441914	36263	Psa.0552.I11		620489	92822	Psa.0447.H09		823879	160799	Psa.0181.K12		1069897	209729	Psa.0299.D01
84933	65236	Psa.0399.H01		263475	166189	Psa.0277.E07		441914	36264	Psa.0161.E21		620489	92823	Psa.0646.A21		823879	160800	Psa.0145.H22		1069897	209730	Psa.0715.P21
84933	65238	Psa.0092.F13		263475	166190	Psa.0038.C05		441914	36265	Psa.0615.M09		620489	92827	Psa.0346.E17		823879	171810	Psa.0421.E20		1069898	14100	Psa.0411.E10
84933	170551	Psa.0754.K04		263475	166191	Psa.0369.O01		441914	97366	Psa.0066.N21		620489	122884	Psa.0696.N19		823880	128532	Psa.0284.A13		1069898	14102	Psa.0240.F21
84933	193325	Psa.0220.K16		263476	37582	Psa.0546.B18		441914	97367	Psa.0388.A10		620489	136511	Psa.0548.A18		823880	128533	Psa.0306.C09		1069899	28554	Psa.0561.C04
84933	193326	Psa.0120.H23		263476	37583	Psa.0041.D20		441914	97372	Psa.0175.C06		620489	202170	Psa.0433.G23		823880	128534	Psa.0477.P21		1069899	55845	Psa.0260.D15
84933	193327	Psa.0445.D15		263476	38197	Psa.0377.D13		441914	150913	Psa.0320.A11		620489	205995	Psa.0153.H24		823880	162867	Psa.0141.I13		1069899	55846	Psa.0636.F01
84935	21929	Psa.0408.G03		263476	38199	Psa.0663.D04		441914	168593	Psa.0346.P09		620490	26032	Psa.0423.M11		823881	82965	Psa.0473.J09		1069899	55847	Psa.0241.D10
84935	102337	Psa.0122.D07		263476	38200	Psa.0445.P07		441914	182878	Psa.0185.P14		620490	26033	Psa.0191.C13		823881	93878	Psa.0668.M04		1069900	51048	Psa.0438.J03
84935	102338	Psa.0348.I12		263476	38201	Psa.0438.P23		441915	45704	Psa.0487.I14		620490	99307	Psa.0312.J13		823881	137214	Psa.0436.G15		1069900	51051	Psa.0258.A08
84935	102339	Psa.0242.P23		263476	38202	Psa.0315.I06		441915	97714	Psa.0387.L09		620490	142648	Psa.0098.A07		823881	137215	Psa.0350.K05		1069900	51056	Psa.0242.E21
84936	88036	Psa.0265.D07		263476	38203	Psa.0475.I12		441915	97715	Psa.0253.L22		620490	142650	Psa.0352.F24		823881	137216	Psa.0580.E22		1069900	91679	Psa.0407.O06
84936	88037	Psa.0030.H10		263476	92213	Psa.0081.K23		441915	97717	Psa.0397.K10		620490	142651	Psa.0117.L18		823881	137220	Psa.0215.P11		1069901	114607	Psa.0698.M21
84936	88038	Psa.0020.E19		263476	92214	Psa.0298.P20		441915	97718	Psa.0567.L21		620490	195336	Psa.0358.H19		823881	137221	Psa.0298.H06		1069901	177647	Psa.0351.G02
84936	88040	Psa.0553.K10		263476	211007	Psa.0221.M16		441915	97719	Psa.0543.E10		620490	195337	Psa.0378.P23		823881	137222	Psa.0209.L19		1069902	26909	Psa.0487.I19
84936	88042	Psa.0672.D23		263477	64748	Psa.0135.E20		441915	171090	Psa.0068.G03		620491	63361	Psa.0160.K08		823881	146928	Psa.0363.M16		1069902	26910	Psa.0492.O06
84936	88044	Psa.0058.H11		263477	158166	Psa.0036.F11		441915	201412	Psa.0309.L23		620491	63362	Psa.0560.L22		823881	153260	Psa.0144.J03		1069902	159512	Psa.0361.E20
84936	88045	Psa.0072.O12		263478	19365	Psa.0037.E13		441916	14730	Psa.0290.G07		620491	63363	Psa.0638.P16		823881	180517	Psa.0228.B12		1069902	217975	Psa.0240.E15
84936	88046	Psa.0235.C17		263478	19366	Psa.0725.H21		441916	14731	Psa.0638.C24		620492	65957	Psa.0739.N03		823881	180518	Psa.0673.I03		1069904	63080	Psa.0541.C23
84936	88047	Psa.0093.H03		263478	19367	Psa.0138.L07		441916	14732	Psa.0588.H09		620492	114547	Psa.0593.P09		823881	180519	Psa.0656.L06		1069904	88718	Psa.0243.M20
84936	88048	Psa.0217.C13		263478	19368	Psa.0161.B01		441916	14733	Psa.0303.P17		620492	164282	Psa.0094.C24		823881	180520	Psa.0550.E16		1069904	88719	Psa.0289.I01
84936	88049	Psa.0228.O12		263478	19369	Psa.0508.L08		441916	14734	Psa.0069.E07		620493	26406	Psa.0710.D06		823881	180521	Psa.0338.D16		1069904	88720	Psa.0741.D09
84937	65031	Psa.0641.M06		263478	19370	Psa.0732.B17		441916	14735	Psa.0189.L16		620493	26408	Psa.0142.D13		823881	195897	Psa.0505.M16		1069904	98834	Psa.0504.J13
84937	126757	Psa.0019.N10		263478	19371	Psa.0449.D01		441916	55785	Psa.0274.O14		620493	26412	Psa.0699.K23		823882	10795	Psa.0440.C04		1069905	150410	Psa.0243.A19
84937	126758	Psa.0724.N15		263478	19372	Psa.0329.J14		441917	53697	Psa.0351.K13		620493	26414	Psa.0303.P15		823882	10796	Psa.0141.K20		1069905	150411	Psa.0549.N08
84938	134613	Psa.0020.E01		263478	19373	Psa.0587.A11		441917	57270	Psa.0070.N11		620493	59675	Psa.0288.N04		823882	10797	Psa.0250.K24		1069905	150412	Psa.0597.C18
84938	134614	Psa.0146.L08		263479	56742	Psa.0040.E21		441917	57271	Psa.0155.N16		620493	59678	Psa.0653.M21		823882	10798	Psa.0683.A13		1069905	150414	Psa.0625.F16
84938	134616	Psa.0500.B12		263479	56743	Psa.0193.K03		441917	57274	Psa.0627.K07		620493	185448	Psa.0098.G16		823882	10799	Psa.0673.K05		1069906	94542	Psa.0261.A13
84938	134618	Psa.0517.K24		263479	56744	Psa.0400.I01		441917	57275	Psa.0094.C21		620494	130405	Psa.0563.H22		823882	157600	Psa.0190.M11		1069906	94545	Psa.0485.P10
84938	202605	Psa.0296.M24		263479	56745	Psa.0308.K08		441917	57277	Psa.0212.A18		620497	113686	Psa.0626.O01		823883	49367	Psa.0179.F15		1069906	94546	Psa.0250.B14
84938	202606	Psa.0635.A07		263479	56747	Psa.0111.E15		441917	203011	Psa.0769.M07		620497	113687	Psa.0508.E22		823883	76335	Psa.0141.P01		1069906	117990	Psa.0453.N14
84938	202607	Psa.0078.M24		263479	106223	Psa.0066.C08		441918	34248	Psa.0437.L18		620497	113688	Psa.0292.I21		823883	76336	Psa.0436.J02		1069906	149655	Psa.0318.E08
84938	202608	Psa.0263.B03		263479	106224	Psa.0583.E02		441918	34249	Psa.0282.L05		620497	113690	Psa.0107.F05		823883	76338	Psa.0616.K16		1069906	149657	Psa.0611.C17
84938	202609	Psa.0755.J22		263479	106225	Psa.0310.N12		441918	114974	Psa.0069.I07		620497	113692	Psa.0208.J18		823884	79295	Psa.0667.I18		1069906	199348	Psa.0244.J05
84938	207303	Psa.0130.G15		263480	47304	Psa.0572.L02		441918	136592	Psa.0677.D11		620497	113693	Psa.0683.D17		823884	79296	Psa.0237.A10		1069906	199350	Psa.0374.C07
84940	39552	Psa.0688.O19		263480	47305	Psa.0593.P17		441918	136595	Psa.0242.D20		620497	114886	Psa.0553.M24		823884	79297	Psa.0147.N19		1069907	93258	Psa.0661.J18
84940	39564	Psa.0594.D01		263480	47306	Psa.0038.P09		441918	179720	Psa.0377.N11		620498	131426	Psa.0671.K21		823884	109453	Psa.0481.B13		1069907	93259	Psa.0703.I06
84940	92492	Psa.0682.E22		263480	47307	Psa.0203.N11		441918	215226	Psa.0251.B03		620498	164175	Psa.0557.C23		823884	123337	Psa.0487.A10		1069907	93260	Psa.0667.O16
84940	146917	Psa.0514.O11		263481	12394	Psa.0038.F06		441919	63251	Psa.0568.F23		620498	214187	Psa.0418.M20		823884	123338	Psa.0301.M03		1069907	93261	Psa.0528.O17
84940	146918	Psa.0554.N08		263482	107564	Psa.0236.P03		441919	79354	Psa.0105.J12		620498	214189	Psa.0434.G08		823885	39286	Psa.0143.O19		1069907	93262	Psa.0240.F18
84940	146919	Psa.0613.I09		263482	107565	Psa.0266.J21		441919	151329	Psa.0525.G06		620498	214679	Psa.0227.M05		823885	39287	Psa.0320.J17		1069907	93263	Psa.0441.A24
84940	146920	Psa.0418.E12		263482	107569	Psa.0036.J20		441920	54568	Psa.0600.K12		620499	51966	Psa.0096.L07		823885	61232	Psa.0549.N06		1069908	3810	Psa.0245.D09
84940	146921	Psa.0358.K23		263482	159332	Psa.0302.H08		441920	54569	Psa.0388.A02		620499	51967	Psa.0444.H02		823885	61233	Psa.0359.N17		1069908	3812	Psa.0744.J24
84940	146922	Psa.0059.E16		263482	159333	Psa.0451.K12		441920	54570	Psa.0760.L02		620499	51968	Psa.0286.I13		823885	61234	Psa.0344.G13		1069908	47337	Psa.0257.L23
84940	146923	Psa.0373.E15		263482	159334	Psa.0376.D03		441920	54571	Psa.0067.J18		620499	51969	Psa.0694.B22		823885	61235	Psa.0296.P23		1069909	28613	Psa.0483.H10
84940	146924	Psa.0019.L05		263482	209663	Psa.0762.H11		441920	54572	Psa.0453.A24		620499	51970	Psa.0724.D17		823885	61236	Psa.0654.L12		1069909	28614	Psa.0243.A06
84942	5080	Psa.0541.J21		263483	2923	Psa.0386.I19		441920	54573	Psa.0408.B01		620499	51971	Psa.0618.C07		823885	212262	Psa.0632.M24		1069909	28615	Psa.0418.M09
84942	5081	Psa.0356.J18		263483	2924	Psa.0279.F18		441920	114212	Psa.0546.L10		620499	87893	Psa.0136.O16		823886	97543	Psa.0677.N13		1069910	43570	Psa.0722.N17
84942	109193	Psa.0018.G04		263483	43623	Psa.0038.G01		441920	114213	Psa.0568.P05		620499	219052	Psa.0454.C11		823886	97545	Psa.0146.M10		1069910	209326	Psa.0239.E09
84943	18033	Psa.0423.O18		263483	43624	Psa.0767.A15		441921	16583	Psa.0320.C08		620500	27972	Psa.0120.G23		823886	97546	Psa.0629.C19		1069911	7206	Psa.0450.G16
84943	18034	Psa.0142.B07		263483	43625	Psa.0679.P11		441921	16584	Psa.0645.M20		620500	27974	Psa.0259.J24		823886	97547	Psa.0312.O04		1069911	7209	Psa.0242.K16
84943	18035	Psa.0733.M16		263483	43629	Psa.0626.A11		441921	16585	Psa.0685.L13		620500	27975	Psa.0562.M12		823887	110886	Psa.0247.I03		1069911	31770	Psa.0354.A15
84943	18036	Psa.0366.A23		263483	43630	Psa.0138.K06		441921	16586	Psa.0700.G11		620500	27976	Psa.0096.K04		823887	110887	Psa.0141.J20		1069912	31045	Psa.0402.A19
84943	18037	Psa.0225.L07		263483	73471	Psa.0451.P23		441921	171802	Psa.0066.C02		620500	27977	Psa.0483.K13		823887	110888	Psa.0711.L06		1069914	172365	Psa.0242.J24
84943	18038	Psa.0078.G03		263484	147826	Psa.0643.G03		441922	51123	Psa.0066.H19		620500	27979	Psa.0474.H06		823888	3360	Psa.0732.O23		1069914	211036	Psa.0372.L04
84943	18039	Psa.0619.O02		263484	147827	Psa.0439.N05		441922	51124	Psa.0071.P16		620500	145525	Psa.0150.P24		823888	60200	Psa.0499.F10		1069915	103215	Psa.0446.N02
84943	32899	Psa.0019.O11		263484	147828	Psa.0371.K03		441922	84291	Psa.0131.F13		620500	145526	Psa.0469.G22		823888	60201	Psa.0603.L18		1069915	103216	Psa.0632.E01
84943	32900	Psa.0658.J10		263484	147829	Psa.0050.P12		441922	191196	Psa.0686.D14		620500	145527	Psa.0675.C06		823888	60202	Psa.0482.J02		1069915	103217	Psa.0245.D16
84944	19254	Psa.0759.M18		263485	72564	Psa.0357.J01		441922	191197	Psa.0206.L02		620500	183697	Psa.0706.O16		823888	135845	Psa.0142.I12		1069915	103218	Psa.0626.K20
84944	19257	Psa.0289.B09		263485	72565	Psa.0040.J14		441922	191198	Psa.0391.K21		620502	49390	Psa.0337.C09		823888	174947	Psa.0676.L13		1069915	103219	Psa.0560.E11
84944	19258	Psa.0061.B16		263485	72566	Psa.0687.I20		441923	45337	Psa.0181.F20		620502	158814	Psa.0260.M22		823889	159056	Psa.0435.J04		1069917	50542	Psa.0495.L17
84944	133470	Psa.0076.L17		263485	72567	Psa.0212.G13		441923	45340	Psa.0400.D16		620502	158815	Psa.0095.C20		823889	159057	Psa.0584.E21		1069917	86416	Psa.0482.K15
84944	133472	Psa.0183.F08		263485	72569	Psa.0094.P18		441923	118224	Psa.0246.B13		620503	57661	Psa.0201.B17		823889	159058	Psa.0510.K12		1069917	86417	Psa.0410.K11
84944	177916	Psa.0624.L07		263485	72570	Psa.0383.G07		441923	128425	Psa.0594.A01		620503	159458	Psa.0098.O14		823889	164452	Psa.0159.O19		1069917	177394	Psa.0241.M10
84944	201843	Psa.0021.E14		263485	97710	Psa.0289.A03		441923	128426	Psa.0068.B19		620503	159459	Psa.0701.E05		823890	9205	Psa.0752.L14		1069917	191700	Psa.0378.N16
84945	112433	Psa.0687.G14		263485	97711	Psa.0120.E09		441924	35970	Psa.0326.J02		620503	159460	Psa.0603.E24		823890	9206	Psa.0141.A05		1069917	191703	Psa.0393.F01
84945	112434	Psa.0021.J17		263485	97712	Psa.0299.A06		441924	35971	Psa.0652.O05		620504	77200	Psa.0098.J07		823890	9207	Psa.0589.H24		1069917	191704	Psa.0705.J03
84945	112435	Psa.0045.J06		263485	97713	Psa.0587.D12		441924	35972	Psa.0639.G15		620504	77206	Psa.0757.G07		823890	9208	Psa.0169.B15		1069918	33470	Psa.0425.K15
84945	143285	Psa.0082.I01		263486	42557	Psa.0169.L12		441925	137705	Psa.0066.C20		620504	125296	Psa.0133.P18		823890	9209	Psa.0324.E06		1069918	134406	Psa.0286.B24
84945	143287	Psa.0770.I18		263486	102493	Psa.0382.I03		441925	137706	Psa.0570.O12		620504	125297	Psa.0159.M04		823891	44030	Psa.0743.J20		1069918	134407	Psa.0243.M10
84946	54109	Psa.0054.E09		263486	102494	Psa.0111.P19		441925	137708	Psa.0273.J01		620504	125298	Psa.0183.A01		823891	44031	Psa.0706.P20		1069918	158929	Psa.0527.D23
84946	54111	Psa.0152.G06		263486	102495	Psa.0096.O03		441925	137709	Psa.0433.J10		620505	78701	Psa.0299.B04		823891	177945	Psa.0145.E12		1069918	158930	Psa.0565.C19
84946	54113	Psa.0331.N16		263486	102496	Psa.0040.O19		441925	138163	Psa.0347.N07		620505	112426	Psa.0319.I09		823892	91124	Psa.0187.H12		1069918	158931	Psa.0553.E16
84946	54118	Psa.0407.K07		263488	38187	Psa.0041.A07		441925	138164	Psa.0713.C15		620505	128340	Psa.0697.K18		823892	91125	Psa.0511.F01		1069919	35740	Psa.0611.P13
84946	138347	Psa.0631.A20		263488	38189	Psa.0131.C08		441925	158571	Psa.0212.L12		620505	128341	Psa.0098.I03		823892	91128	Psa.0147.C24		1069919	35741	Psa.0363.F10
84946	138348	Psa.0019.H01		263488	38190	Psa.0277.M18		441926	43233	Psa.0409.H11		620505	128343	Psa.0625.J06		823892	91130	Psa.0384.F17		1069919	35742	Psa.0474.E02
84946	138349	Psa.0038.C23		263490	84404	Psa.0231.N06		441926	43236	Psa.0543.G15		620505	128344	Psa.0241.M11		823893	61588	Psa.0143.G11		1069919	35743	Psa.0242.L02
84947	133017	Psa.0517.E08		263490	114216	Psa.0094.B11		441926	43237	Psa.0068.M06		620505	128345	Psa.0414.L17		823893	61589	Psa.0445.L05		1069919	213826	Psa.0313.E09
84947	133018	Psa.0688.P18		263490	114217	Psa.0041.N22		441928	108900	Psa.0700.J05		620505	128346	Psa.0668.D11		823893	129263	Psa.0339.A05		1069920	72405	Psa.0440.F16
84947	133019	Psa.0340.J03		263490	114219	Psa.0103.D09		441928	108902	Psa.0067.A13		620505	129500	Psa.0247.A06		823893	129264	Psa.0379.C01		1069920	122369	Psa.0762.H06
84947	205819	Psa.0021.C22		263490	176376	Psa.0269.E23		441928	108909	Psa.0280.C12		620506	17549	Psa.0766.F10		823893	185849	Psa.0602.C14		1069920	122370	Psa.0767.I06
84948	38747	Psa.0383.M11		263490	179883	Psa.0470.I16		441928	136261	Psa.0486.B22		620506	17552	Psa.0243.H01		823894	14318	Psa.0678.C16		1069920	174173	Psa.0241.I19
84948	38750	Psa.0707.L06		263490	179884	Psa.0645.G24		441928	150976	Psa.0502.L18		620506	130464	Psa.0093.F01		823894	30939	Psa.0552.L02		1069921	150864	Psa.0611.F17
84948	111545	Psa.0542.L22		263490	189912	Psa.0343.C06		441928	150979	Psa.0571.J03		620507	15167	Psa.0327.K20		823894	30940	Psa.0671.J10		1069921	150865	Psa.0350.K11
84948	156153	Psa.0020.N01		263491	87203	Psa.0150.N22		441929	29924	Psa.0547.E21		620507	26456	Psa.0518.L20		823894	30941	Psa.0499.A13		1069921	150866	Psa.0729.L14
84948	213674	Psa.0687.O20		263491	87205	Psa.0591.A12		441929	29926	Psa.0069.P15		620507	26457	Psa.0709.C04		823894	30942	Psa.0485.P17		1069921	150867	Psa.0638.K15
84952	206765	Psa.0042.O21		263491	87208	Psa.0527.P12		441929	29930	Psa.0298.O10		620507	26458	Psa.0582.A18		823894	30943	Psa.0141.H03		1069921	150868	Psa.0322.O06
84955	22379	Psa.0352.D13		263491	87209	Psa.0493.G11		441929	127303	Psa.0327.B01		620507	26459	Psa.0520.C01		823895	43739	Psa.0723.P14		1069921	150869	Psa.0239.B21
84955	47678	Psa.0020.A02		263491	216492	Psa.0036.K09		441930	30326	Psa.0368.C17		620507	26461	Psa.0640.A09		823895	43740	Psa.0544.E23		1069921	150870	Psa.0312.H10
84955	47679	Psa.0529.D24		263492	121633	Psa.0387.A13		441930	30327	Psa.0204.N18		620507	26463	Psa.0476.E12		823895	43742	Psa.0221.E10		1069924	149283	Psa.0330.F22
84955	47680	Psa.0197.J17		263492	121636	Psa.0439.J08		441930	30329	Psa.0068.E04		620507	36287	Psa.0706.C15		823895	81248	Psa.0500.N05		1069924	173720	Psa.0681.G19
84955	62050	Psa.0458.K01		263492	139065	Psa.0501.N13		441930	30330	Psa.0474.G03		620507	48802	Psa.0431.H13		823895	81249	Psa.0143.E15		1069925	17401	Psa.0703.I24
84955	62051	Psa.0367.E18		263492	139377	Psa.0641.H19		441930	30331	Psa.0768.B02		620507	48804	Psa.0649.J08		823895	81250	Psa.0186.G08		1069925	41998	Psa.0749.D03
84955	74486	Psa.0502.H16		263492	139378	Psa.0040.P22		441930	77584	Psa.0634.P18		620507	48806	Psa.0094.J17		823896	25319	Psa.0405.I01		1069925	42001	Psa.0411.O24
84955	74487	Psa.0494.O23		263492	145524	Psa.0216.O09		441930	77587	Psa.0735.F02		620508	22544	Psa.0236.O05		823896	25320	Psa.0345.P11		1069925	42002	Psa.0633.G15
84955	179089	Psa.0108.M22		263492	195546	Psa.0529.K03		441931	139285	Psa.0064.J21		620508	22545	Psa.0770.B14		823896	25321	Psa.0336.N03		1069926	71948	Psa.0300.J17
84956	108122	Psa.0109.H18		263494	12687	Psa.0362.D06		441931	139286	Psa.0324.N01		620508	22546	Psa.0297.E03		823896	25322	Psa.0653.C19		1069926	71950	Psa.0239.P12
84956	131887	Psa.0157.E18		263494	89903	Psa.0041.G03		441931	139290	Psa.0430.I13		620508	22547	Psa.0153.K16		823896	25323	Psa.0142.O21		1069926	71951	Psa.0732.C02
84956	131888	Psa.0263.L17		263494	106996	Psa.0639.B14		441931	197095	Psa.0401.L11		620508	166373	Psa.0095.I03		823897	158196	Psa.0619.F12		1069926	71956	Psa.0663.D03
84956	131889	Psa.0232.C19		263494	106997	Psa.0740.I11		441931	199232	Psa.0547.F05		620509	45730	Psa.0439.I19		823897	158197	Psa.0368.C21		1069926	197751	Psa.0285.I21
84956	131890	Psa.0542.I07		263494	106998	Psa.0711.K17		441931	199233	Psa.0766.G16		620509	154075	Psa.0430.K11		823897	158198	Psa.0285.A02		1069927	16094	Psa.0293.G11
84956	131891	Psa.0031.D17		263494	106999	Psa.0184.N10		441932	113103	Psa.0627.O15		620509	154078	Psa.0094.M01		823897	158199	Psa.0383.O11		1069927	16097	Psa.0239.N12
84956	131892	Psa.0255.C19		263494	117804	Psa.0274.F17		441932	113104	Psa.0351.N04		620509	154079	Psa.0737.C02		823897	158200	Psa.0141.J01		1069927	16099	Psa.0330.C01
84956	131893	Psa.0563.D08		263494	187662	Psa.0446.L12		441932	113105	Psa.0070.E07		620509	154080	Psa.0178.B02		823897	158201	Psa.0685.C23		1069927	16100	Psa.0670.D02
84956	131894	Psa.0398.J12		263494	187663	Psa.0686.O11		441932	113106	Psa.0237.P13		620509	177236	Psa.0104.J23		823898	100516	Psa.0399.E12		1069927	16101	Psa.0275.B13
84956	131895	Psa.0315.G02		263495	69568	Psa.0410.A02		441932	113107	Psa.0314.J20		620510	106487	Psa.0191.I03		823898	100518	Psa.0703.I21		1069927	16102	Psa.0406.L23
84956	131896	Psa.0019.C08		263495	69569	Psa.0681.A22		441932	113108	Psa.0693.O08		620510	106488	Psa.0096.K05		823898	100519	Psa.0142.P05		1069928	100767	Psa.0337.N12
84958	174577	Psa.0168.E20		263495	69571	Psa.0328.L19		441932	113109	Psa.0161.N20		620510	106489	Psa.0317.B05		823898	136227	Psa.0717.K11		1069929	136257	Psa.0473.A01
84958	174578	Psa.0354.E20		263495	69572	Psa.0246.A04		441932	113110	Psa.0575.L12		620510	106491	Psa.0280.C13		823898	136228	Psa.0222.B01		1069929	136259	Psa.0255.O11
84958	184879	Psa.0550.F05		263495	84569	Psa.0037.O09		441933	46771	Psa.0070.C11		620510	106492	Psa.0213.N04		823898	136229	Psa.0508.A15		1069929	136260	Psa.0241.P07
84958	184880	Psa.0652.H13		263496	135663	Psa.0492.E03		441933	107244	Psa.0109.D10		620510	106494	Psa.0587.A06		823898	190539	Psa.0689.C05		1069929	157631	Psa.0373.H22
84958	208850	Psa.0019.F05		263496	147108	Psa.0399.M03		441933	107245	Psa.0448.C14		620510	106495	Psa.0461.J17		823899	178650	Psa.0180.C02		1069929	157632	Psa.0643.P14
84959	56506	Psa.0281.B04		263496	147109	Psa.0306.I04		441933	197664	Psa.0768.G21		620510	126365	Psa.0256.K12		823899	178651	Psa.0175.O09		1069930	9460	Psa.0715.F10
84960	71989	Psa.0501.P22		263496	147110	Psa.0513.J01		441933	197666	Psa.0343.B09		620510	126366	Psa.0168.C23		823899	200619	Psa.0144.F09		1069930	9461	Psa.0640.D09
84960	71991	Psa.0485.O12		263496	147111	Psa.0478.B01		441934	153129	Psa.0644.C02		620510	126367	Psa.0530.F14		823899	200620	Psa.0361.J09		1069930	9462	Psa.0609.F14
84960	171073	Psa.0021.C24		263496	147112	Psa.0040.G15		441934	163575	Psa.0070.A06		620511	10870	Psa.0592.B08		823899	200621	Psa.0761.L09		1069930	9464	Psa.0431.P07
84961	8401	Psa.0145.C24		263496	147113	Psa.0199.O18		441934	163576	Psa.0224.J07		620511	10871	Psa.0184.C14		823899	200622	Psa.0314.H04		1069930	9465	Psa.0249.E14
84961	8403	Psa.0512.L24		263496	147114	Psa.0275.M06		441934	181833	Psa.0483.K05		620511	10872	Psa.0095.N13		823899	200623	Psa.0566.A05		1069930	32712	Psa.0239.P10
84961	8405	Psa.0178.L18		263496	158426	Psa.0475.N24		441935	46927	Psa.0209.N21		620511	10873	Psa.0657.D16		823899	209586	Psa.0600.M21		1069930	32713	Psa.0645.F15
84961	8406	Psa.0649.I23		263497	46674	Psa.0650.P01		441935	46928	Psa.0499.I05		620511	10874	Psa.0312.M12		823900	67279	Psa.0395.O06		1069930	90142	Psa.0669.B03
84962	44783	Psa.0106.J02		263497	46675	Psa.0590.B13		441935	46929	Psa.0647.D13		620511	10875	Psa.0322.D24		823900	67281	Psa.0144.E18		1069930	90143	Psa.0370.F16
84962	68090	Psa.0020.G02		263497	46676	Psa.0304.K08		441935	46930	Psa.0356.A20		620511	10876	Psa.0180.J15		823900	67284	Psa.0247.M08		1069930	96812	Psa.0503.M21
84962	68091	Psa.0213.E22		263497	209173	Psa.0124.C12		441935	46931	Psa.0688.J10		620511	10877	Psa.0740.J15		823900	67285	Psa.0194.L12		1069930	96813	Psa.0484.B12
84963	170901	Psa.0018.G09		263498	91566	Psa.0204.L17		441935	77413	Psa.0068.L13		620512	148825	Psa.0520.K16		823900	67287	Psa.0309.B01		1069930	211878	Psa.0711.N11
84963	170902	Psa.0704.M16		263498	94096	Psa.0041.P18		441935	77417	Psa.0508.C08		620512	148826	Psa.0200.P18		823900	90279	Psa.0707.D13		1069931	2509	Psa.0497.C14
84963	170903	Psa.0293.D15		263498	94099	Psa.0177.M13		441936	6386	Psa.0476.P03		620512	148827	Psa.0286.K05		823901	28806	Psa.0557.O11		1069931	2510	Psa.0279.A05
84964	8400	Psa.0255.M09		263499	125375	Psa.0100.C24		441936	31019	Psa.0267.L04		620512	159177	Psa.0097.I14		823901	28807	Psa.0373.K10		1069932	10055	Psa.0332.M21
84964	8403	Psa.0512.L24		263501	18697	Psa.0195.P21		441936	31020	Psa.0305.F10		620514	58151	Psa.0580.H06		823901	28808	Psa.0633.G05		1069932	10056	Psa.0740.L05
84964	8405	Psa.0178.L18		263501	110246	Psa.0364.M09		441936	31021	Psa.0238.C02		620514	58152	Psa.0149.C15		823901	74105	Psa.0141.L12		1069932	10057	Psa.0413.K04
84965	62506	Psa.0510.D17		263501	110247	Psa.0407.D07		441936	31022	Psa.0724.J11		620514	58154	Psa.0561.D11		823902	64386	Psa.0644.J01		1069932	36236	Psa.0243.G14
84965	62507	Psa.0210.J11		263501	110248	Psa.0743.O11		441936	31026	Psa.0363.O13		620514	115350	Psa.0759.M20		823902	64389	Psa.0302.G15		1069932	36237	Psa.0533.A18
84965	68893	Psa.0476.L12		263502	75200	Psa.0266.F24		441936	97705	Psa.0637.N01		620514	115351	Psa.0384.B18		823902	64390	Psa.0613.F08		1069932	36238	Psa.0451.C16
84965	120361	Psa.0235.O18		263502	75201	Psa.0119.F02		441936	100444	Psa.0404.B20		620514	115352	Psa.0468.A19		823902	64392	Psa.0145.G01		1069932	36240	Psa.0703.E03
84965	141316	Psa.0565.C17		263502	75202	Psa.0137.G04		441936	134942	Psa.0066.O07		620514	115353	Psa.0274.J01		823902	190237	Psa.0292.J11		1069932	148693	Psa.0728.F16
84965	141317	Psa.0525.O20		263502	75203	Psa.0480.G21		441936	137069	Psa.0670.M08		620514	173239	Psa.0095.B13		823903	73120	Psa.0427.E23		1069933	93258	Psa.0661.J18
84965	147117	Psa.0336.N21		263502	75204	Psa.0596.I05		441936	152671	Psa.0710.H16		620515	130920	Psa.0626.D20		823903	73124	Psa.0145.F15		1069933	93259	Psa.0703.I06
84965	147118	Psa.0692.A15		263502	75205	Psa.0570.K06		441937	29654	Psa.0755.A04		620515	130921	Psa.0174.O24		823903	175208	Psa.0161.A09		1069933	93261	Psa.0528.O17
84965	147119	Psa.0276.M09		263502	75206	Psa.0257.H04		441937	61062	Psa.0389.P12		620515	168302	Psa.0191.J08		823903	179690	Psa.0552.E22		1069933	93262	Psa.0240.F18
84965	147120	Psa.0455.D01		263502	83740	Psa.0120.N18		441937	89667	Psa.0458.H10		620515	177208	Psa.0373.H12		823903	179692	Psa.0757.N16		1069933	101763	Psa.0437.H18
84965	190345	Psa.0025.C16		263502	83741	Psa.0308.H10		441937	89668	Psa.0093.D03		620515	194336	Psa.0178.M12		823903	179693	Psa.0702.O23		1069933	101765	Psa.0298.F07
84967	57663	Psa.0442.M09		263503	47708	Psa.0041.N21		441937	95813	Psa.0665.F02		620515	194337	Psa.0238.P12		823903	179694	Psa.0582.C21		1069933	131251	Psa.0402.E06
84967	57664	Psa.0093.P14		263503	47709	Psa.0435.P24		441937	95814	Psa.0523.I14		620515	194340	Psa.0717.E13		823903	179695	Psa.0346.O18		1069933	131252	Psa.0302.E15
84967	57665	Psa.0734.N15		263503	47710	Psa.0658.P08		441937	95815	Psa.0744.J22		620515	194341	Psa.0247.J02		823903	179696	Psa.0601.A14		1069933	131253	Psa.0260.B24
84967	91085	Psa.0467.A11		263503	154491	Psa.0470.D10		441937	104000	Psa.0069.B21		620515	194342	Psa.0435.E08		823903	179697	Psa.0560.K02		1069933	131254	Psa.0556.D01
84967	129683	Psa.0456.A04		263503	154492	Psa.0266.A06		441938	10807	Psa.0610.M18		620515	195135	Psa.0096.A03		823904	49632	Psa.0662.N14		1069934	57513	Psa.0270.M05
84967	129684	Psa.0020.J01		263503	191791	Psa.0707.M24		441938	55105	Psa.0067.O02		620515	204288	Psa.0703.M21		823904	49633	Psa.0610.K21		1069934	135058	Psa.0509.H01
84967	157099	Psa.0042.G23		263503	191792	Psa.0287.J21		441938	120621	Psa.0715.B07		620515	213587	Psa.0406.K21		823904	49634	Psa.0677.J10		1069934	135059	Psa.0517.I20
84967	157100	Psa.0325.D13		263503	191793	Psa.0719.K13		441938	120622	Psa.0709.E11		620516	85018	Psa.0523.O03		823904	49635	Psa.0658.M02		1069935	76232	Psa.0737.I13
84967	157101	Psa.0354.K20		263504	64067	Psa.0071.K02		441938	134821	Psa.0348.E06		620516	85019	Psa.0129.G11		823904	49636	Psa.0147.L21		1069935	76233	Psa.0244.M22
84967	157103	Psa.0392.C20		263504	64069	Psa.0329.M04		441938	134822	Psa.0240.N13		620516	85020	Psa.0236.P07		823905	97634	Psa.0209.E21		1069935	112349	Psa.0625.M07
84967	157104	Psa.0679.B12		263504	72641	Psa.0042.C12		441938	134823	Psa.0081.A01		620516	85021	Psa.0279.P08		823905	97641	Psa.0760.N21		1069935	157910	Psa.0454.P24
84967	179500	Psa.0652.C02		263504	180931	Psa.0617.L17		441938	134824	Psa.0491.K14		620516	85022	Psa.0495.H03		823905	166002	Psa.0147.J15		1069935	172151	Psa.0412.I04
84968	26547	Psa.0222.E11		263504	212999	Psa.0277.A04		441938	146400	Psa.0130.J13		620516	103053	Psa.0092.P18		823905	190809	Psa.0460.C08		1069936	34248	Psa.0437.L18
84968	26550	Psa.0120.E04		263505	28789	Psa.0283.L12		441938	146401	Psa.0140.H14		620516	103054	Psa.0243.B05		823905	190811	Psa.0176.A18		1069936	34249	Psa.0282.L05
84968	26551	Psa.0457.E22		263505	28794	Psa.0214.N23		441938	146402	Psa.0422.B01		620516	103057	Psa.0346.N01		823905	203107	Psa.0266.K01		1069936	136595	Psa.0242.D20
84968	111286	Psa.0664.D22		263505	40189	Psa.0038.N18		441938	146404	Psa.0103.D06		620516	137227	Psa.0719.N22		823905	210347	Psa.0149.A22		1069936	140578	Psa.0539.G05
84968	127276	Psa.0205.N06		263505	94532	Psa.0061.L06		441938	150781	Psa.0295.D21		620516	169132	Psa.0099.G24		823905	210348	Psa.0413.L04		1069936	179720	Psa.0377.N11
84968	164540	Psa.0734.P07		263505	94533	Psa.0704.A20		441938	152648	Psa.0620.O11		620516	169133	Psa.0537.E24		823906	78978	Psa.0715.B16		1069936	216989	Psa.0456.I23
84968	164541	Psa.0419.E11		263506	68731	Psa.0754.J21		441938	173164	Psa.0148.C05		620516	169134	Psa.0556.G14		823906	78979	Psa.0262.P08		1069937	120275	Psa.0239.P03
84968	164543	Psa.0705.E05		263506	130282	Psa.0699.J20		441938	173165	Psa.0765.M04		620516	169135	Psa.0197.N05		823906	78985	Psa.0635.C07		1069938	73651	Psa.0558.D19
84968	164544	Psa.0300.F07		263506	130283	Psa.0651.H11		441938	184715	Psa.0723.H08		620516	169136	Psa.0247.P15		823906	109816	Psa.0147.M23		1069938	73653	Psa.0239.D04
84971	1933	Psa.0648.H19		263506	130284	Psa.0041.O14		441938	216686	Psa.0114.M03		620516	204778	Psa.0640.C14		823907	2659	Psa.0599.B16		1069938	131395	Psa.0344.D19
84971	34523	Psa.0237.M09		263506	130285	Psa.0384.G15		441939	35381	Psa.0070.N10		620516	212907	Psa.0729.O23		823907	2660	Psa.0551.L18		1069938	131396	Psa.0580.O13
84973	7996	Psa.0258.N17		263506	130286	Psa.0153.A09		441939	35382	Psa.0634.O15		620517	148411	Psa.0332.N10		823907	152715	Psa.0147.C15		1069938	131397	Psa.0482.I05
84973	7997	Psa.0132.B03		263506	130287	Psa.0297.J16		441939	35386	Psa.0080.N07		620517	148412	Psa.0289.A19		823907	178758	Psa.0748.M06		1069939	64766	Psa.0255.H09
84973	7999	Psa.0227.L12		263506	130288	Psa.0043.D09		441939	42511	Psa.0556.D22		620517	148413	Psa.0095.D21		823907	178759	Psa.0524.L05		1069939	64768	Psa.0239.N16
84973	28259	Psa.0056.N17		263506	130289	Psa.0244.E01		441939	42512	Psa.0476.C10		620517	148414	Psa.0473.I15		823907	178760	Psa.0241.C16		1069939	64769	Psa.0484.C15
84973	59194	Psa.0372.D04		263507	137614	Psa.0045.M24		441939	42513	Psa.0443.L21		620517	148415	Psa.0368.H09		823907	178761	Psa.0266.J17		1069939	64770	Psa.0280.C17
84973	75118	Psa.0637.G15		263507	137616	Psa.0192.O03		441939	42515	Psa.0746.H20		620517	167776	Psa.0385.A15		823908	17244	Psa.0147.K12		1069940	5866	Psa.0539.P24
84973	75119	Psa.0085.M18		263507	137617	Psa.0532.K05		441939	117472	Psa.0387.F04		620518	11453	Psa.0608.M06		823908	17247	Psa.0504.G19		1069940	13117	Psa.0572.M19
84973	75120	Psa.0749.D12		263507	137618	Psa.0124.E03		441940	80869	Psa.0632.J14		620518	11456	Psa.0701.B09		823908	17248	Psa.0259.H10		1069940	13118	Psa.0562.M24
84973	75122	Psa.0536.E24		263507	137619	Psa.0383.L12		441940	80870	Psa.0224.K03		620518	11457	Psa.0160.I11		823908	17249	Psa.0689.C18		1069940	13119	Psa.0435.A01
84973	75123	Psa.0212.E07		263507	137620	Psa.0710.O18		441940	80871	Psa.0359.K08		620518	11458	Psa.0204.A08		823908	17250	Psa.0645.P23		1069940	13121	Psa.0303.J06
84973	75124	Psa.0428.J08		263507	137621	Psa.0132.B20		441940	80872	Psa.0330.F23		620518	11459	Psa.0665.A22		823908	17252	Psa.0273.N11		1069941	119247	Psa.0421.E14
84973	173175	Psa.0351.G11		263507	137622	Psa.0039.A07		441940	155483	Psa.0064.O21		620518	11460	Psa.0444.A05		823908	17253	Psa.0347.D13		1069941	119249	Psa.0265.M23
84973	173176	Psa.0756.K22		263507	137623	Psa.0508.C23		441941	35002	Psa.0174.M08		620518	11461	Psa.0275.N23		823908	17254	Psa.0668.P19		1069941	119250	Psa.0243.L18
84973	206624	Psa.0294.E10		263507	137624	Psa.0692.B16		441941	35003	Psa.0220.I09		620518	192965	Psa.0092.N17		823908	62266	Psa.0206.E22		1069941	167396	Psa.0692.H19
84974	140694	Psa.0695.N07		263507	157545	Psa.0074.L06		441941	51112	Psa.0065.L08		620518	192966	Psa.0523.I08		823909	36387	Psa.0429.H19		1069942	79998	Psa.0242.I09
84975	133241	Psa.0441.C13		263508	2128	Psa.0040.N20		441941	51113	Psa.0344.F20		620518	204130	Psa.0637.O08		823909	36392	Psa.0145.F01		1069942	79999	Psa.0659.K18
84975	133242	Psa.0200.A23		263508	59021	Psa.0323.M20		441941	51114	Psa.0751.F14		620519	109428	Psa.0443.F10		823909	51135	Psa.0490.M22		1069942	87011	Psa.0360.D02
84975	133243	Psa.0018.C04		263508	59022	Psa.0764.P09		441941	77258	Psa.0297.B06		620519	109434	Psa.0460.F05		823909	51136	Psa.0191.F07		1069942	131463	Psa.0626.H05
84975	133245	Psa.0232.L11		263508	144544	Psa.0221.L20		441942	8286	Psa.0507.A02		620519	111784	Psa.0639.J16		823909	51139	Psa.0241.I11		1069944	12461	Psa.0245.K24
84975	133246	Psa.0459.K13		263508	144545	Psa.0199.D04		441942	12518	Psa.0477.D15		620519	165428	Psa.0110.J09		823909	51140	Psa.0450.B20		1069945	30661	Psa.0470.P13
84975	133247	Psa.0511.M03		263508	167904	Psa.0081.L21		441942	12519	Psa.0330.F02		620519	165429	Psa.0094.L14		823909	51141	Psa.0400.J16		1069945	30662	Psa.0602.C08
84975	133249	Psa.0230.C15		263508	193200	Psa.0605.L13		441942	12521	Psa.0229.B05		620519	165430	Psa.0228.G12		823909	51142	Psa.0306.M08		1069945	30663	Psa.0242.B16
84975	138714	Psa.0613.G13		263508	193201	Psa.0076.M17		441942	12522	Psa.0439.E10		620519	165431	Psa.0142.M21		823909	51143	Psa.0528.E22		1069945	30664	Psa.0738.J22
84976	127157	Psa.0676.G08		263509	196641	Psa.0410.D16		441942	12523	Psa.0501.L15		620519	165432	Psa.0292.G17		823910	130975	Psa.0652.J17		1069945	30665	Psa.0518.K23
84976	127159	Psa.0765.B20		263509	196643	Psa.0613.P19		441942	12525	Psa.0112.G24		620520	19923	Psa.0222.O06		823910	130977	Psa.0225.K18		1069945	30666	Psa.0615.K13
84976	127160	Psa.0420.K08		263509	196644	Psa.0342.A10		441942	39345	Psa.0448.A03		620520	19924	Psa.0356.L05		823910	179964	Psa.0145.B03		1069946	144835	Psa.0242.M15
84976	127161	Psa.0721.D06		263509	196646	Psa.0568.N16		441942	59556	Psa.0492.C06		620520	19925	Psa.0735.C08		823910	179965	Psa.0155.I13		1069947	88413	Psa.0270.L12
84978	61074	Psa.0197.F05		263509	196647	Psa.0036.C19		441943	58035	Psa.0230.J01		620520	19927	Psa.0589.O01		823910	213407	Psa.0731.O10		1069947	179094	Psa.0513.N04
84978	89530	Psa.0651.M02		263509	200768	Psa.0733.A23		441943	58037	Psa.0070.H20		620520	19928	Psa.0126.F07		823911	130467	Psa.0282.D14		1069948	101536	Psa.0245.J19
84978	89531	Psa.0019.D15		263509	200769	Psa.0770.A14		441943	58038	Psa.0199.P13		620520	19929	Psa.0092.C20		823911	130468	Psa.0444.A10		1069948	101537	Psa.0766.L14
84978	89532	Psa.0366.K03		263509	200771	Psa.0430.G17		441943	58040	Psa.0354.D08		620520	19930	Psa.0470.P23		823911	130469	Psa.0144.K22		1069948	101538	Psa.0380.B04
84978	89533	Psa.0055.E11		263509	200772	Psa.0282.N17		441945	10990	Psa.0494.G22		620521	179937	Psa.0428.P10		823911	214423	Psa.0243.L16		1069948	146288	Psa.0487.H23
84978	89535	Psa.0766.B02		263510	38520	Psa.0201.K15		441945	10991	Psa.0549.E01		620521	179938	Psa.0601.D05		823911	214424	Psa.0341.M23		1069948	146292	Psa.0615.K12
84978	89537	Psa.0425.A24		263510	38526	Psa.0473.C18		441945	10992	Psa.0684.H05		620521	179939	Psa.0095.M09		823911	218765	Psa.0565.D04		1069948	146297	Psa.0331.I09
84978	170924	Psa.0233.D09		263510	96905	Psa.0037.C11		441945	92121	Psa.0065.A02		620521	179940	Psa.0356.D21		823912	7387	Psa.0193.M23		1069949	5031	Psa.0352.A05
84978	170925	Psa.0109.B20		263511	56044	Psa.0215.C03		441946	131940	Psa.0588.E10		620522	177917	Psa.0621.J02		823912	51420	Psa.0629.K10		1069949	5032	Psa.0470.N03
84978	170928	Psa.0497.J18		263511	56045	Psa.0223.L02		441946	164903	Psa.0422.J06		620522	203922	Psa.0218.F18		823912	51423	Psa.0520.H09		1069949	5034	Psa.0251.C04
84978	170929	Psa.0377.F13		263511	56046	Psa.0253.H03		441946	176013	Psa.0493.L16		620522	203926	Psa.0094.J03		823912	97702	Psa.0705.N10		1069949	94828	Psa.0245.G11
84979	54377	Psa.0117.O22		263511	56047	Psa.0535.B08		441946	176014	Psa.0535.N17		620522	203927	Psa.0722.B24		823912	124078	Psa.0141.I23		1069949	94829	Psa.0572.A09
84979	54380	Psa.0401.D04		263511	56048	Psa.0072.B14		441946	176015	Psa.0064.N03		620524	48838	Psa.0176.N24		823913	71524	Psa.0414.H01		1069949	94831	Psa.0258.B17
84979	100662	Psa.0501.L08		263511	56049	Psa.0057.A13		441947	38427	Psa.0068.N14		620524	96169	Psa.0345.A23		823913	71528	Psa.0147.I03		1069949	125118	Psa.0739.O08
84979	188115	Psa.0437.C08		263511	56050	Psa.0449.N15		441947	38428	Psa.0411.K13		620524	114374	Psa.0096.N15		823913	71534	Psa.0756.K08		1069949	125119	Psa.0634.M19
84979	188116	Psa.0590.C24		263511	56051	Psa.0508.I21		441947	106438	Psa.0727.D01		620524	164658	Psa.0265.O05		823913	71536	Psa.0448.M14		1069949	148173	Psa.0340.G09
84979	188117	Psa.0392.C12		263511	56052	Psa.0042.E05		441948	112943	Psa.0181.J15		620525	39729	Psa.0306.I14		823913	101499	Psa.0729.I01		1069949	148174	Psa.0408.I22
84979	188118	Psa.0304.O11		263511	143213	Psa.0504.F04		441948	132742	Psa.0611.H06		620525	39730	Psa.0169.F24		823913	101500	Psa.0548.O20		1069949	148175	Psa.0349.K21
84979	188119	Psa.0366.G12		263511	143215	Psa.0732.N13		441948	132743	Psa.0065.L12		620525	39733	Psa.0093.G03		823913	180006	Psa.0408.F14		1069949	148176	Psa.0268.L01
84979	188120	Psa.0019.O12		263512	184785	Psa.0392.A04		441948	132745	Psa.0090.B03		620525	39734	Psa.0428.J11		823913	218215	Psa.0529.E05		1069949	208268	Psa.0283.K03
84979	188121	Psa.0161.F16		263512	184786	Psa.0046.H02		441949	2167	Psa.0764.I07		620525	205740	Psa.0108.A01		823914	24385	Psa.0364.C10		1069950	450	Psa.0335.D20
84980	14624	Psa.0020.M04		263512	184787	Psa.0123.E09		441949	2169	Psa.0753.D01		620525	205742	Psa.0220.H16		823914	34899	Psa.0356.K10		1069950	451	Psa.0543.G07
84982	21498	Psa.0694.I23		263512	184788	Psa.0133.L20		441949	2170	Psa.0176.L16		620526	21777	Psa.0096.G16		823914	34900	Psa.0256.C17		1069950	121546	Psa.0244.K09
84982	21500	Psa.0344.G06		263512	184790	Psa.0553.I12		441949	2171	Psa.0435.L24		620526	21783	Psa.0324.J03		823914	34903	Psa.0600.I24		1069950	121547	Psa.0397.C07
84982	21501	Psa.0251.K13		263512	184792	Psa.0206.N22		441949	52477	Psa.0202.P13		620526	21787	Psa.0136.F24		823914	47503	Psa.0462.E03		1069950	121548	Psa.0430.O03
84983	31486	Psa.0431.E10		263512	184793	Psa.0693.L05		441949	116855	Psa.0308.J24		620526	146001	Psa.0248.N19		823914	68359	Psa.0150.G09		1069951	34984	Psa.0242.P10
84983	31490	Psa.0242.E16		263512	184794	Psa.0473.N22		441949	116856	Psa.0238.C15		620527	33470	Psa.0425.K15		823914	68360	Psa.0344.D18		1069952	172136	Psa.0306.J24
84983	67653	Psa.0381.A03		263512	184795	Psa.0706.L08		441949	137520	Psa.0070.O15		620527	44727	Psa.0336.L14		823914	106839	Psa.0282.H18		1069952	172137	Psa.0268.J18
84983	67654	Psa.0418.N16		263512	184796	Psa.0403.N06		441949	137522	Psa.0431.L09		620527	81853	Psa.0511.C10		823914	106840	Psa.0198.F06		1069952	185210	Psa.0532.D18
84983	67655	Psa.0143.K16		263512	184797	Psa.0287.O11		441950	112968	Psa.0255.J15		620527	109097	Psa.0475.I11		823914	127656	Psa.0229.K16		1069952	185212	Psa.0277.P12
84983	67656	Psa.0099.C12		263512	197692	Psa.0651.F20		441950	112969	Psa.0491.J24		620527	115429	Psa.0626.N11		823914	156847	Psa.0573.M01		1069952	185213	Psa.0320.D18
84983	219879	Psa.0018.D12		263512	197693	Psa.0038.L23		441950	112971	Psa.0430.E09		620527	115430	Psa.0095.M12		823914	212576	Psa.0684.P14		1069952	197574	Psa.0243.B15
84984	21926	Psa.0247.P21		263512	212645	Psa.0727.M18		441950	112973	Psa.0756.K10		620527	115431	Psa.0482.B03		823914	212580	Psa.0677.B23		1069954	47345	Psa.0245.F17
84984	21927	Psa.0674.P02		263512	216729	Psa.0067.H10		441951	21727	Psa.0760.I23		620527	158929	Psa.0527.D23		823915	37654	Psa.0515.G07		1069954	200606	Psa.0630.D11
84984	84902	Psa.0618.D17		263513	5770	Psa.0236.L12		441951	29926	Psa.0069.P15		620527	158930	Psa.0565.C19		823915	37655	Psa.0145.A03		1069956	596	Psa.0244.L04
84984	87576	Psa.0348.E05		263513	5771	Psa.0664.D06		441951	29930	Psa.0298.O10		620527	158931	Psa.0553.E16		823916	85397	Psa.0147.K01		1069956	597	Psa.0378.M18
84984	93329	Psa.0533.J01		263513	5772	Psa.0100.I02		441951	127303	Psa.0327.B01		620528	35054	Psa.0419.E10		823916	85398	Psa.0471.K07		1069956	13243	Psa.0259.E06
84984	93330	Psa.0020.A10		263513	5773	Psa.0047.J23		441952	133419	Psa.0077.G13		620528	35055	Psa.0240.F20		823916	85399	Psa.0711.B22		1069956	13244	Psa.0424.O12
84984	93331	Psa.0732.A03		263513	31066	Psa.0036.J08		441952	133420	Psa.0756.I18		620528	35056	Psa.0596.K07		823917	22862	Psa.0359.F18		1069956	70294	Psa.0405.G14
84987	39902	Psa.0233.G15		263514	48143	Psa.0744.N18		441952	133421	Psa.0113.B04		620528	145330	Psa.0094.M24		823917	22868	Psa.0690.L11		1069958	87453	Psa.0239.I05
84987	39906	Psa.0433.C17		263514	48145	Psa.0036.I16		441952	133423	Psa.0154.L18		620528	177267	Psa.0370.A24		823917	22870	Psa.0277.P22		1069958	87454	Psa.0253.D11
84987	39908	Psa.0621.L24		263514	165570	Psa.0577.J07		441952	133424	Psa.0293.F13		620529	113859	Psa.0622.I24		823917	85866	Psa.0764.H18		1069958	113531	Psa.0311.F24
84988	113354	Psa.0451.D13		263514	165571	Psa.0735.E21		441952	133425	Psa.0112.L19		620529	113860	Psa.0444.N07		823917	85867	Psa.0272.D01		1069958	113532	Psa.0476.C14
84988	128240	Psa.0717.G21		263515	127208	Psa.0037.P14		441952	133426	Psa.0070.L18		620529	152395	Psa.0349.B17		823917	85868	Psa.0146.J14		1069958	113533	Psa.0681.G22
84988	128242	Psa.0187.E11		263515	127209	Psa.0657.A18		441952	160821	Psa.0703.C04		620529	152396	Psa.0094.B07		823917	109908	Psa.0549.F10		1069958	113534	Psa.0708.I22
84988	128243	Psa.0174.L03		263516	43394	Psa.0369.J24		441953	48427	Psa.0274.I20		620530	2936	Psa.0221.B11		823917	109909	Psa.0510.K13		1069958	195595	Psa.0484.A19
84988	128244	Psa.0762.P08		263516	43395	Psa.0411.F03		441953	95765	Psa.0064.M15		620530	2937	Psa.0595.O22		823917	109910	Psa.0287.A03		1069959	191993	Psa.0355.J09
84988	128246	Psa.0045.A22		263516	43396	Psa.0179.C08		441953	95770	Psa.0292.K23		620530	2938	Psa.0377.C04		823917	109911	Psa.0450.L09		1069959	191994	Psa.0240.M09
84988	128247	Psa.0335.H15		263516	43397	Psa.0116.C11		441953	102067	Psa.0586.K12		620530	2939	Psa.0323.D15		823918	22861	Psa.0266.K22		1069960	59208	Psa.0420.K07
84988	129183	Psa.0684.N07		263516	43399	Psa.0338.E21		441954	46771	Psa.0070.C11		620530	2940	Psa.0544.G15		823918	22862	Psa.0359.F18		1069960	59209	Psa.0258.D17
84988	196979	Psa.0019.E07		263516	43400	Psa.0207.C07		441954	46772	Psa.0645.L14		620530	2941	Psa.0485.D17		823918	22865	Psa.0537.E16		1069960	131941	Psa.0560.I08
84990	80092	Psa.0019.P22		263516	43401	Psa.0042.P17		441954	46773	Psa.0328.G04		620530	2943	Psa.0681.K22		823918	22867	Psa.0296.G13		1069960	131942	Psa.0243.P04
84990	80093	Psa.0237.C03		263516	43402	Psa.0393.E20		441954	126419	Psa.0699.F18		620530	42783	Psa.0112.L18		823918	22868	Psa.0690.L11		1069962	187189	Psa.0241.N18
84991	38350	Psa.0398.O23		263516	43403	Psa.0357.P19		441955	13154	Psa.0422.F14		620530	42785	Psa.0436.F24		823918	22870	Psa.0277.P22		1069962	187191	Psa.0252.M11
84991	38351	Psa.0182.D06		263516	79299	Psa.0762.G16		441955	13155	Psa.0605.O15		620530	42786	Psa.0361.C23		823918	85866	Psa.0764.H18		1069962	187192	Psa.0726.J18
84991	38352	Psa.0622.H23		263516	79303	Psa.0703.K18		441955	13156	Psa.0245.G23		620530	42787	Psa.0603.J24		823918	85867	Psa.0272.D01		1069963	14265	Psa.0768.K19
84991	38353	Psa.0351.I16		263516	86103	Psa.0437.N23		441955	13157	Psa.0583.B12		620530	110776	Psa.0097.L22		823918	85868	Psa.0146.J14		1069963	14266	Psa.0759.K05
84991	38354	Psa.0669.J07		263516	86104	Psa.0547.A02		441955	13158	Psa.0068.J08		620531	75093	Psa.0093.J22		823918	109908	Psa.0549.F10		1069963	14268	Psa.0726.N04
84991	38355	Psa.0147.A24		263516	86105	Psa.0524.P01		441955	13159	Psa.0237.O10		620531	75094	Psa.0596.L13		823918	109909	Psa.0510.K13		1069963	62490	Psa.0248.C09
84991	38356	Psa.0052.F22		263516	150909	Psa.0750.M21		441955	13160	Psa.0726.C07		620531	75098	Psa.0701.L03		823918	109910	Psa.0287.A03		1069963	62491	Psa.0239.I22
84991	179755	Psa.0560.F19		263516	150910	Psa.0598.H23		441955	13161	Psa.0689.J15		620531	75099	Psa.0346.I24		823918	197573	Psa.0218.B20		1069964	56472	Psa.0563.N24
84991	179756	Psa.0364.H13		263517	196641	Psa.0410.D16		441955	13162	Psa.0648.P14		620531	75101	Psa.0638.M06		823919	39002	Psa.0663.E06		1069964	56473	Psa.0427.A19
84992	6893	Psa.0045.F12		263517	196643	Psa.0613.P19		441955	13163	Psa.0472.J14		620531	75102	Psa.0260.A05		823919	39003	Psa.0510.O04		1069964	56474	Psa.0382.A21
84993	1957	Psa.0134.D15		263517	196644	Psa.0342.A10		441955	13164	Psa.0377.I15		620532	73502	Psa.0497.M07		823919	39004	Psa.0615.I13		1069964	56475	Psa.0420.I15
84993	1959	Psa.0141.H15		263517	196646	Psa.0568.N16		441955	13166	Psa.0634.N23		620532	73503	Psa.0414.O16		823919	39005	Psa.0361.O01		1069964	56477	Psa.0638.F21
84993	1965	Psa.0477.I22		263517	196647	Psa.0036.C19		441956	60970	Psa.0070.K23		620532	73504	Psa.0372.J01		823919	39006	Psa.0546.H21		1069964	56478	Psa.0244.F08
84993	1966	Psa.0610.D03		263517	200768	Psa.0733.A23		441956	60971	Psa.0414.K01		620532	73505	Psa.0386.G03		823920	22560	Psa.0470.D05		1069965	31398	Psa.0559.F18
84993	159408	Psa.0251.F12		263517	200769	Psa.0770.A14		441956	60973	Psa.0489.D10		620532	73506	Psa.0275.D17		823920	22561	Psa.0141.A07		1069965	179202	Psa.0239.D02
84993	159409	Psa.0020.C04		263517	200771	Psa.0430.G17		441956	60974	Psa.0082.M24		620533	39645	Psa.0245.A08		823920	22562	Psa.0556.G16		1069965	191041	Psa.0580.F01
84993	159410	Psa.0079.C15		263517	200772	Psa.0282.N17		441956	119972	Psa.0274.C04		620533	39647	Psa.0445.M15		823920	22564	Psa.0301.P18		1069965	212092	Psa.0679.C23
84993	159411	Psa.0133.D10		263518	5618	Psa.0295.P07		441956	119973	Psa.0410.K23		620533	39648	Psa.0649.O03		823920	22565	Psa.0271.P07		1069966	77766	Psa.0722.A18
84993	166815	Psa.0522.J22		263518	5619	Psa.0406.C19		441956	158264	Psa.0575.G11		620533	39650	Psa.0365.E05		823920	149283	Psa.0330.F22		1069966	77767	Psa.0322.D13
84993	166816	Psa.0421.J13		263518	5622	Psa.0139.K16		441956	158265	Psa.0627.H16		620533	39652	Psa.0430.M07		823921	22352	Psa.0402.O16		1069966	77768	Psa.0614.A05
84994	65715	Psa.0543.J09		263518	140841	Psa.0272.D02		441956	207801	Psa.0739.H01		620533	39653	Psa.0603.F12		823921	54255	Psa.0467.H24		1069966	77769	Psa.0560.A15
84994	65716	Psa.0692.O19		263518	153970	Psa.0036.G02		441957	34420	Psa.0243.K17		620533	39654	Psa.0472.C13		823921	70711	Psa.0144.M04		1069969	10338	Psa.0268.L02
84994	65717	Psa.0188.I06		263518	153972	Psa.0494.P03		441957	201668	Psa.0490.K18		620533	39655	Psa.0575.A03		823921	70712	Psa.0430.P05		1069969	74236	Psa.0482.P23
84994	65718	Psa.0629.G15		263519	139936	Psa.0086.A10		441957	209327	Psa.0660.H14		620533	188807	Psa.0097.P09		823921	167255	Psa.0696.E04		1069969	74237	Psa.0405.B03
84994	116835	Psa.0088.O06		263519	139937	Psa.0335.I03		441957	209328	Psa.0125.A08		620533	214488	Psa.0205.A21		823921	173079	Psa.0280.G16		1069969	95271	Psa.0699.K13
84994	137679	Psa.0306.A23		263519	139938	Psa.0391.J14		441957	209329	Psa.0067.C15		620534	42550	Psa.0601.M17		823922	57925	Psa.0394.A12		1069969	145024	Psa.0245.D03
84995	142333	Psa.0483.G04		263519	139939	Psa.0423.C06		441958	1535	Psa.0415.H16		620534	42551	Psa.0639.B15		823922	82931	Psa.0158.A03		1069969	145025	Psa.0334.H05
84995	178091	Psa.0119.A04		263519	139940	Psa.0254.E03		441958	1538	Psa.0486.G06		620534	161263	Psa.0093.K02		823922	82937	Psa.0144.G17		1069969	214474	Psa.0517.N17
84995	178092	Psa.0533.F05		263519	139941	Psa.0039.K09		441958	1542	Psa.0064.O11		620535	110033	Psa.0465.N18		823922	106841	Psa.0678.D03		1069969	214475	Psa.0710.G17
84995	178093	Psa.0243.E02		263519	145717	Psa.0662.G03		441958	1544	Psa.0767.L18		620535	110034	Psa.0568.L12		823922	106842	Psa.0429.H10		1069970	1250	Psa.0299.O13
84995	180138	Psa.0252.E20		263519	145718	Psa.0758.J02		441958	168292	Psa.0294.A23		620535	110035	Psa.0196.D15		823923	140568	Psa.0142.M23		1069970	1253	Psa.0246.E14
84995	198672	Psa.0127.M15		263520	151693	Psa.0176.C08		441958	168293	Psa.0509.I08		620535	110036	Psa.0434.F20		823923	140569	Psa.0628.E19		1069970	1254	Psa.0630.B16
84995	198673	Psa.0021.G03		263520	151694	Psa.0495.F03		441958	168295	Psa.0089.I09		620535	121878	Psa.0092.N21		823923	140570	Psa.0667.H02		1069970	111272	Psa.0239.P22
84995	198674	Psa.0107.P02		263520	151695	Psa.0304.B20		441959	18024	Psa.0676.H10		620535	121879	Psa.0691.H16		823923	140571	Psa.0207.K08		1069971	37221	Psa.0241.G14
84995	198675	Psa.0369.M02		263520	151696	Psa.0141.E07		441959	75897	Psa.0171.K08		620536	52379	Psa.0630.K23		823923	140572	Psa.0674.E18		1069971	107001	Psa.0272.C02
84998	18801	Psa.0077.D12		263520	204904	Psa.0252.M15		441959	99888	Psa.0127.K10		620536	52380	Psa.0651.E07		823924	18023	Psa.0613.C17		1069971	107002	Psa.0518.H05
84998	18802	Psa.0131.I12		263520	206846	Psa.0112.P13		441959	99889	Psa.0446.M04		620536	52384	Psa.0213.F03		823924	18024	Psa.0676.H10		1069971	107003	Psa.0585.A15
84998	18804	Psa.0713.P12		263522	27148	Psa.0660.P22		441959	190470	Psa.0191.H21		620536	52385	Psa.0442.G10		823924	143599	Psa.0245.G14		1069972	46677	Psa.0417.G07
84998	18805	Psa.0419.B20		263522	27149	Psa.0397.B09		441959	211348	Psa.0364.G18		620536	52389	Psa.0095.N02		823924	143601	Psa.0141.J04		1069972	46678	Psa.0240.C04
84998	26690	Psa.0477.I01		263522	27150	Psa.0036.B03		441960	51529	Psa.0428.F14		620536	52390	Psa.0193.H01		823924	143602	Psa.0340.L09		1069972	46679	Psa.0590.C05
84998	26691	Psa.0723.H09		263522	27151	Psa.0760.L23		441960	51530	Psa.0350.G16		620536	203237	Psa.0336.J07		823924	143603	Psa.0292.I07		1069972	46680	Psa.0693.D01
84998	26692	Psa.0760.D10		263522	27152	Psa.0691.I03		441960	51531	Psa.0617.J13		620537	35867	Psa.0093.L21		823925	19393	Psa.0729.C13		1069972	46681	Psa.0247.O07
84998	26693	Psa.0535.B20		263522	117466	Psa.0522.J05		441960	85067	Psa.0502.D07		620537	35868	Psa.0142.N19		823925	19394	Psa.0651.B22		1069973	55563	Psa.0576.C14
84998	26694	Psa.0046.O02		263522	117467	Psa.0498.D22		441960	107891	Psa.0321.C06		620537	64456	Psa.0221.N09		823925	19395	Psa.0702.G19		1069973	106809	Psa.0654.G03
84998	26695	Psa.0116.O13		263523	108299	Psa.0635.A22		441960	136710	Psa.0310.J07		620537	64457	Psa.0606.A05		823925	19396	Psa.0142.J15		1069973	106810	Psa.0456.O10
84998	26696	Psa.0155.K23		263523	108300	Psa.0718.N01		441960	136711	Psa.0070.M13		620538	39450	Psa.0251.P08		823925	19397	Psa.0429.F12		1069973	142730	Psa.0239.N02
84998	26698	Psa.0295.P20		263523	108301	Psa.0171.B19		441960	136712	Psa.0614.J22		620538	39451	Psa.0097.G13		823925	19398	Psa.0725.C12		1069973	167358	Psa.0544.G23
85000	65551	Psa.0631.O04		263523	143490	Psa.0348.G10		441960	136713	Psa.0671.M05		620538	39455	Psa.0482.K05		823925	19399	Psa.0363.O14		1069974	91588	Psa.0354.B02
85000	65552	Psa.0176.N20		263523	143491	Psa.0485.M24		441960	136714	Psa.0720.A03		620538	39456	Psa.0747.L14		823925	114379	Psa.0545.A21		1069974	91589	Psa.0558.G06
85000	65553	Psa.0694.L19		263523	143492	Psa.0625.O17		441960	136715	Psa.0206.M16		620538	39719	Psa.0738.B24		823925	114380	Psa.0253.O04		1069974	91590	Psa.0585.P05
85000	89675	Psa.0658.L09		263523	157157	Psa.0765.F24		441960	136716	Psa.0282.P12		620538	39720	Psa.0266.A21		823925	156701	Psa.0658.H09		1069974	106844	Psa.0297.F20
85000	148486	Psa.0242.C01		263524	155328	Psa.0040.B19		441960	136717	Psa.0300.A22		620538	39721	Psa.0633.F17		823925	184246	Psa.0643.B10		1069974	217732	Psa.0240.J21
85000	148487	Psa.0263.B06		263524	155329	Psa.0594.K16		441960	163826	Psa.0328.E11		620538	39722	Psa.0317.G21		823926	66418	Psa.0143.C15		1069974	217733	Psa.0330.D24
85000	148488	Psa.0198.E24		263524	155330	Psa.0246.O20		441961	18533	Psa.0253.H22		620538	39723	Psa.0283.O16		823926	66420	Psa.0522.O12		1069974	219239	Psa.0265.I07
85000	148489	Psa.0301.A22		263524	155331	Psa.0465.H14		441961	18536	Psa.0068.N13		620539	49388	Psa.0183.B11		823927	101118	Psa.0555.I18		1069976	25371	Psa.0388.N10
85000	162043	Psa.0405.M03		263524	155332	Psa.0420.D01		441962	19134	Psa.0073.M17		620539	49390	Psa.0337.C09		823927	101119	Psa.0461.C20		1069976	48721	Psa.0263.K08
85000	162044	Psa.0194.J08		263524	155333	Psa.0704.J11		441962	19138	Psa.0561.H13		620539	158814	Psa.0260.M22		823929	21380	Psa.0695.E23		1069976	48722	Psa.0743.K14
85000	211408	Psa.0627.O14		263524	155334	Psa.0664.C06		441962	94945	Psa.0215.A07		620539	158815	Psa.0095.C20		823929	21381	Psa.0312.D10		1069976	48723	Psa.0239.H13
85000	211409	Psa.0647.H04		263524	155335	Psa.0231.D21		441962	116957	Psa.0647.K24		620539	183411	Psa.0545.D12		823929	21382	Psa.0143.F02		1069976	48724	Psa.0530.E10
85000	211410	Psa.0424.E09		263525	18692	Psa.0668.K05		441962	120327	Psa.0083.G07		620540	694	Psa.0096.A02		823929	21385	Psa.0509.F06		1069977	89071	Psa.0538.H06
85000	212204	Psa.0717.M14		263525	18693	Psa.0395.G19		441962	120328	Psa.0183.L10		620540	695	Psa.0109.O24		823929	21386	Psa.0740.K03		1069977	96106	Psa.0600.F13
85001	25579	Psa.0605.F12		263525	18694	Psa.0634.K22		441962	120819	Psa.0067.P16		620540	696	Psa.0099.N03		823929	21387	Psa.0343.L21		1069977	100545	Psa.0466.M01
85001	25580	Psa.0571.G06		263525	18695	Psa.0327.A24		441963	8798	Psa.0069.G07		620540	697	Psa.0469.M10		823929	21390	Psa.0327.C21		1069977	100546	Psa.0661.M23
85001	25581	Psa.0337.O13		263525	18696	Psa.0134.A02		441963	69577	Psa.0751.J16		620540	698	Psa.0302.D24		823929	21392	Psa.0420.E09		1069977	100547	Psa.0241.D12
85001	25582	Psa.0561.B11		263525	18698	Psa.0309.L08		441963	75086	Psa.0683.F04		620540	100625	Psa.0583.F22		823929	21393	Psa.0280.O05		1069977	136800	Psa.0688.P05
85001	25583	Psa.0309.P03		263525	57233	Psa.0610.L17		441963	109916	Psa.0642.J23		620541	64202	Psa.0098.C10		823929	43767	Psa.0421.C15		1069978	152102	Psa.0417.F19
85001	25584	Psa.0490.M20		263525	119368	Psa.0036.P10		441963	109918	Psa.0437.N18		620541	192297	Psa.0368.C06		823930	7598	Psa.0756.L04		1069978	154992	Psa.0244.G13
85001	129616	Psa.0558.B06		263526	7812	Psa.0759.I20		441963	109919	Psa.0116.H13		620541	198390	Psa.0552.L07		823930	7599	Psa.0147.P18		1069978	154994	Psa.0664.A07
85001	170664	Psa.0544.H18		263526	172218	Psa.0041.E19		441963	109921	Psa.0625.G06		620542	67820	Psa.0445.C17		823930	157886	Psa.0461.K19		1069978	154996	Psa.0315.K13
85001	171466	Psa.0335.L23		263527	43394	Psa.0369.J24		441963	109922	Psa.0201.J20		620542	67821	Psa.0093.G05		823930	157887	Psa.0643.A03		1069978	155167	Psa.0496.F23
85001	201968	Psa.0018.P02		263527	43395	Psa.0411.F03		441963	109924	Psa.0493.G18		620542	67822	Psa.0366.E06		823930	178512	Psa.0486.D22		1069979	67834	Psa.0763.M22
85002	16270	Psa.0191.N11		263527	43396	Psa.0179.C08		441963	109925	Psa.0168.N12		620542	67823	Psa.0323.A10		823930	178513	Psa.0499.M17		1069979	67842	Psa.0437.C03
85002	16273	Psa.0247.E04		263527	43397	Psa.0116.C11		441963	153171	Psa.0379.K15		620543	6271	Psa.0093.K05		823930	217366	Psa.0416.K14		1069979	67843	Psa.0727.N20
85002	16275	Psa.0239.D09		263527	43399	Psa.0338.E21		441963	153173	Psa.0507.F12		620543	6272	Psa.0309.O08		823931	89294	Psa.0668.G05		1069979	101658	Psa.0427.C22
85002	16276	Psa.0224.J12		263527	43400	Psa.0207.C07		441963	157721	Psa.0477.K06		620543	6273	Psa.0375.A09		823931	89295	Psa.0297.H21		1069979	102348	Psa.0402.B21
85002	21358	Psa.0159.A19		263527	43401	Psa.0042.P17		441963	162606	Psa.0708.L04		620543	6274	Psa.0259.L16		823931	89296	Psa.0353.J12		1069979	177212	Psa.0699.C24
85002	21359	Psa.0189.L14		263527	43402	Psa.0393.E20		441963	162609	Psa.0670.A09		620543	6275	Psa.0102.E23		823931	89297	Psa.0186.K12		1069979	177213	Psa.0244.I03
85002	92607	Psa.0145.O20		263527	43403	Psa.0357.P19		441963	177035	Psa.0687.O14		620543	6276	Psa.0563.K17		823931	89298	Psa.0142.M10		1069980	62720	Psa.0296.G14
85002	92608	Psa.0559.A10		263527	79299	Psa.0762.G16		441963	192124	Psa.0571.I01		620543	6277	Psa.0137.D05		823931	89299	Psa.0705.B09		1069980	62722	Psa.0311.B19
85002	92609	Psa.0737.E01		263527	79303	Psa.0703.K18		441963	199336	Psa.0661.A14		620543	139267	Psa.0551.M08		823932	89619	Psa.0369.K18		1069980	62727	Psa.0241.N21
85002	92610	Psa.0769.E09		263527	86103	Psa.0437.N23		441964	30839	Psa.0495.H12		620543	179671	Psa.0613.I16		823932	96589	Psa.0355.P18		1069980	62728	Psa.0485.P15
85002	145256	Psa.0628.N03		263527	86104	Psa.0547.A02		441964	30841	Psa.0234.E23		620544	146100	Psa.0602.B21		823932	96590	Psa.0206.O17		1069980	191740	Psa.0681.I21
85002	145257	Psa.0699.P22		263527	86105	Psa.0524.P01		441964	30842	Psa.0070.G06		620544	146101	Psa.0740.I10		823932	96591	Psa.0437.B11		1069980	191741	Psa.0506.N01
85002	158434	Psa.0140.F21		263527	150909	Psa.0750.M21		441964	30843	Psa.0458.F04		620544	146102	Psa.0612.M15		823932	96592	Psa.0142.K01		1069981	138811	Psa.0245.N02
85002	163669	Psa.0376.B10		263527	150910	Psa.0598.H23		441964	30844	Psa.0584.M02		620544	146103	Psa.0608.N04		823932	96593	Psa.0292.A21		1069981	138813	Psa.0649.B01
85004	128569	Psa.0101.J21		263528	82316	Psa.0041.K17		441964	151271	Psa.0670.J14		620544	146104	Psa.0747.K19		823932	107040	Psa.0570.L13		1069982	161862	Psa.0685.L14
85004	128570	Psa.0608.F12		263528	82317	Psa.0208.I14		441965	85904	Psa.0654.I04		620544	146105	Psa.0094.N16		823932	107041	Psa.0260.C10		1069982	161863	Psa.0572.M22
85004	128571	Psa.0710.M13		263528	167702	Psa.0538.D09		441965	85907	Psa.0232.N04		620544	146106	Psa.0191.D15		823932	107042	Psa.0166.E10		1069983	18834	Psa.0463.B22
85004	128572	Psa.0733.F17		263529	195886	Psa.0325.G08		441965	85908	Psa.0067.O07		620544	159013	Psa.0671.P24		823932	107043	Psa.0727.K15		1069983	125285	Psa.0681.N17
85004	128573	Psa.0597.M21		263529	195887	Psa.0566.O01		441965	85909	Psa.0604.P06		620545	189794	Psa.0097.J11		823933	70273	Psa.0245.P17		1069983	163100	Psa.0241.F22
85004	128574	Psa.0242.P04		263529	195888	Psa.0738.M10		441965	136543	Psa.0404.F02		620545	189795	Psa.0619.F01		823933	70274	Psa.0318.D05		1069983	190582	Psa.0615.H06
85004	128575	Psa.0502.M14		263529	195889	Psa.0168.P02		441966	1530	Psa.0145.B02		620545	189796	Psa.0251.B12		823933	70275	Psa.0141.A02		1069984	73651	Psa.0558.D19
85004	128576	Psa.0521.K11		263529	195890	Psa.0071.P14		441966	1531	Psa.0066.F13		620545	198921	Psa.0146.J15		823933	70280	Psa.0436.C07		1069984	73653	Psa.0239.D04
85004	180389	Psa.0627.J02		263529	195891	Psa.0405.O06		441966	1532	Psa.0451.J12		620545	198922	Psa.0354.P21		823934	83943	Psa.0374.I06		1069984	131395	Psa.0344.D19
85006	35283	Psa.0068.N09		263529	195892	Psa.0652.H08		441966	1533	Psa.0495.J06		620546	30667	Psa.0306.E22		823934	83944	Psa.0268.M01		1069984	131397	Psa.0482.I05
85006	58268	Psa.0481.N14		263529	201896	Psa.0702.O10		441966	1534	Psa.0662.F01		620546	208983	Psa.0621.C02		823934	83945	Psa.0164.O15		1069985	37356	Psa.0603.F11
85006	58269	Psa.0072.I09		263529	201897	Psa.0429.P09		441967	20682	Psa.0213.I22		620546	208984	Psa.0095.B18		823934	83946	Psa.0144.O02		1069985	37357	Psa.0486.B23
85006	58271	Psa.0239.K03		263529	201898	Psa.0720.N20		441967	65733	Psa.0075.G09		620546	211471	Psa.0581.I03		823934	83947	Psa.0575.J24		1069985	37359	Psa.0474.M01
85006	75713	Psa.0509.C15		263529	201899	Psa.0390.M07		441967	65734	Psa.0498.I03		620547	61672	Psa.0400.H05		823935	29722	Psa.0441.L13		1069985	37361	Psa.0245.P10
85006	75714	Psa.0588.C18		263530	23103	Psa.0441.A19		441967	65737	Psa.0183.E18		620547	61673	Psa.0607.M14		823935	185968	Psa.0637.M09		1069985	37363	Psa.0356.L14
85006	89803	Psa.0423.A21		263530	108394	Psa.0040.A22		441967	88561	Psa.0614.G05		620547	77898	Psa.0704.F01		823935	185969	Psa.0345.H03		1069985	37365	Psa.0408.D10
85006	89804	Psa.0489.B02		263530	108395	Psa.0321.C02		441967	88562	Psa.0093.O09		620547	177422	Psa.0624.O19		823935	185970	Psa.0305.C07		1069985	111759	Psa.0675.A20
85006	89805	Psa.0453.A19		263530	111654	Psa.0281.B06		441967	200267	Psa.0177.B12		620547	177423	Psa.0374.M16		823935	191360	Psa.0145.H03		1069985	111760	Psa.0511.D11
85006	89807	Psa.0183.D16		263530	116760	Psa.0485.J20		441968	50882	Psa.0403.A05		620547	177424	Psa.0097.B18		823935	191361	Psa.0450.B11		1069985	140451	Psa.0378.K23
85006	89808	Psa.0673.P08		263530	116761	Psa.0199.H16		441968	140551	Psa.0696.J14		620548	163872	Psa.0096.O02		823935	192856	Psa.0398.J01		1069985	140452	Psa.0503.B01
85006	123265	Psa.0623.H22		263530	197838	Psa.0529.O16		441969	43539	Psa.0072.B10		620548	168630	Psa.0621.D24		823936	147865	Psa.0142.F02		1069985	140456	Psa.0721.C13
85006	140390	Psa.0604.P22		263531	84876	Psa.0246.D13		441969	43540	Psa.0672.G24		620548	168631	Psa.0605.N23		823936	147866	Psa.0764.P05		1069986	110632	Psa.0436.J08
85006	209531	Psa.0167.O22		263531	84877	Psa.0286.B16		441969	88926	Psa.0492.J06		620548	168632	Psa.0337.H18		823936	147867	Psa.0607.I07		1069986	192420	Psa.0715.O15
85006	209662	Psa.0265.K01		263531	84878	Psa.0635.P05		441969	88927	Psa.0541.G05		620548	168633	Psa.0250.P19		823936	147868	Psa.0350.I06		1069986	192421	Psa.0239.B06
85007	133481	Psa.0312.I14		263531	84879	Psa.0745.G23		441969	88929	Psa.0144.L16		620549	13556	Psa.0094.P19		823936	166463	Psa.0370.J19		1069986	192422	Psa.0601.O06
85007	133482	Psa.0324.G02		263531	158784	Psa.0134.A18		441969	88930	Psa.0210.L02		620549	13557	Psa.0542.I18		823937	78460	Psa.0669.H10		1069986	192423	Psa.0593.K24
85007	136725	Psa.0021.P17		263531	168703	Psa.0206.D13		441969	88931	Psa.0461.G01		620549	87032	Psa.0566.J09		823937	78462	Psa.0141.C24		1069986	215434	Psa.0413.E17
85008	109556	Psa.0469.K12		263531	168704	Psa.0688.O18		441969	107206	Psa.0223.H17		620549	87033	Psa.0282.L06		823937	84247	Psa.0247.N12		1069987	3849	Psa.0312.G17
85008	109557	Psa.0672.O20		263532	99014	Psa.0619.I19		441969	107207	Psa.0738.B01		620549	87034	Psa.0742.I13		823937	124927	Psa.0185.G09		1069987	38713	Psa.0244.A20
85008	109558	Psa.0332.K15		263532	99017	Psa.0490.K10		441969	107208	Psa.0746.M15		620549	87035	Psa.0763.I17		823937	128850	Psa.0288.A06		1069987	100313	Psa.0541.C07
85008	109559	Psa.0675.B03		263532	116650	Psa.0036.H17		441969	107209	Psa.0067.H19		620550	66065	Psa.0135.G02		823937	128852	Psa.0376.I11		1069987	192630	Psa.0616.F19
85008	109560	Psa.0282.H22		263533	9208	Psa.0169.B15		441970	31023	Psa.0384.G22		620550	66068	Psa.0694.I04		823937	128858	Psa.0149.L15		1069988	22649	Psa.0620.F06
85008	122589	Psa.0734.H19		263533	23103	Psa.0441.A19		441970	31024	Psa.0324.I01		620550	66069	Psa.0356.G16		823937	128859	Psa.0632.L01		1069988	22650	Psa.0242.D10
85008	122590	Psa.0606.K15		263533	101622	Psa.0289.E19		441970	31026	Psa.0363.O13		620550	66070	Psa.0667.D09		823937	155543	Psa.0505.C08		1069988	212668	Psa.0353.M12
85008	122591	Psa.0260.I11		263533	108394	Psa.0040.A22		441970	81239	Psa.0513.D04		620550	66071	Psa.0340.I04		823938	11071	Psa.0258.N13		1069989	141301	Psa.0683.H16
85008	122592	Psa.0352.K09		263533	116759	Psa.0742.B08		441970	81240	Psa.0128.M21		620550	152507	Psa.0173.K03		823938	11072	Psa.0248.D19		1069989	141303	Psa.0240.N19
85008	122593	Psa.0056.I13		263533	116760	Psa.0485.J20		441970	134942	Psa.0066.O07		620551	121701	Psa.0183.O04		823938	14760	Psa.0215.A14		1069989	141304	Psa.0624.F08
85009	24451	Psa.0605.O02		263533	116761	Psa.0199.H16		441970	137069	Psa.0670.M08		620551	135539	Psa.0370.B23		823938	48260	Psa.0266.M16		1069989	152605	Psa.0659.O11
85009	24452	Psa.0020.I01		263533	210191	Psa.0388.G13		441970	137070	Psa.0574.G09		620551	135540	Psa.0095.I23		823938	92423	Psa.0141.I17		1069989	218517	Psa.0394.H01
85010	24446	Psa.0314.G04		263534	93695	Psa.0219.M22		441971	35772	Psa.0190.A03		620551	135541	Psa.0540.N16		823938	96333	Psa.0370.H21		1069990	25885	Psa.0242.C21
85010	24450	Psa.0144.L06		263534	93696	Psa.0125.B22		441971	77326	Psa.0064.A11		620552	142602	Psa.0700.B20		823938	186826	Psa.0537.E20		1069990	134794	Psa.0630.I05
85010	153283	Psa.0360.A10		263534	93697	Psa.0189.E07		441971	77328	Psa.0346.J15		620552	142605	Psa.0095.G15		823939	52646	Psa.0569.G19		1069990	134796	Psa.0677.L11
85012	161061	Psa.0521.L08		263534	93698	Psa.0657.A24		441971	77335	Psa.0490.E13		620552	142606	Psa.0670.I12		823939	52647	Psa.0232.G06		1069991	46625	Psa.0497.N15
85013	14945	Psa.0673.N01		263534	93699	Psa.0057.K16		441971	116234	Psa.0504.F12		620552	156726	Psa.0469.F11		823939	97543	Psa.0677.N13		1069991	46637	Psa.0520.M08
85013	14946	Psa.0417.D03		263534	93700	Psa.0510.G23		441971	156748	Psa.0548.C02		620553	27296	Psa.0401.J03		823939	97544	Psa.0418.O18		1069991	46639	Psa.0470.E19
85013	43930	Psa.0019.F23		263534	93701	Psa.0746.H01		441972	38836	Psa.0386.O21		620553	55257	Psa.0096.F15		823939	97545	Psa.0146.M10		1069991	191807	Psa.0239.O09
85013	43932	Psa.0665.D13		263534	93702	Psa.0371.E24		441972	38837	Psa.0482.N04		620553	55258	Psa.0231.H13		823939	97546	Psa.0629.C19		1069993	25960	Psa.0506.O15
85013	43937	Psa.0718.N14		263534	94573	Psa.0133.O02		441972	38842	Psa.0068.H17		620554	78274	Psa.0548.P19		823939	97547	Psa.0312.O04		1069993	25961	Psa.0417.M13
85013	43940	Psa.0597.J02		263534	94574	Psa.0713.A19		441972	38847	Psa.0444.E04		620554	78276	Psa.0519.K03		823940	82013	Psa.0162.G17		1069993	26451	Psa.0395.J17
85014	135398	Psa.0236.B22		263534	94575	Psa.0313.C24		441972	191833	Psa.0228.O16		620554	78278	Psa.0412.A16		823940	82017	Psa.0658.H06		1069993	26454	Psa.0240.B15
85014	135399	Psa.0705.D10		263535	39353	Psa.0220.P14		441972	191834	Psa.0343.M14		620554	78279	Psa.0201.J21		823940	143946	Psa.0701.F13		1069994	118638	Psa.0398.M14
85014	135401	Psa.0021.I05		263535	39354	Psa.0082.J18		441972	191836	Psa.0662.H23		620554	78280	Psa.0509.D15		823940	143947	Psa.0186.O07		1069994	197254	Psa.0581.O08
85014	135402	Psa.0488.K21		263535	39355	Psa.0406.O08		441973	115066	Psa.0322.C11		620554	78281	Psa.0559.P18		823940	143948	Psa.0372.P10		1069994	203778	Psa.0243.M04
85014	135403	Psa.0131.I09		263535	39356	Psa.0424.M21		441973	115070	Psa.0588.P23		620554	78282	Psa.0575.K05		823940	143950	Psa.0737.F03		1069994	207134	Psa.0602.O16
85014	135404	Psa.0457.N06		263535	39357	Psa.0752.D01		441973	115074	Psa.0233.O20		620554	78283	Psa.0094.F03		823940	143951	Psa.0231.L24		1069995	35376	Psa.0276.J12
85014	135405	Psa.0244.G11		263535	39358	Psa.0245.N13		441973	115077	Psa.0535.L19		620554	78286	Psa.0240.I02		823940	165572	Psa.0425.G19		1069996	16632	Psa.0552.L09
85015	34923	Psa.0302.B09		263535	39359	Psa.0256.A24		441973	118046	Psa.0620.P04		620554	86075	Psa.0382.C12		823940	165573	Psa.0144.C12		1069996	16633	Psa.0432.O21
85015	34924	Psa.0059.L08		263535	39360	Psa.0104.K16		441973	118047	Psa.0715.K04		620554	154430	Psa.0318.A20		823941	130468	Psa.0444.A10		1069996	16634	Psa.0340.O04
85015	34925	Psa.0367.K06		263535	39361	Psa.0727.A24		441973	118048	Psa.0067.N15		620554	191892	Psa.0628.O09		823941	130469	Psa.0144.K22		1069996	16635	Psa.0507.M03
85015	34928	Psa.0065.N04		263535	83903	Psa.0037.G24		441974	148835	Psa.0748.O17		620554	191894	Psa.0158.E18		823941	214423	Psa.0243.L16		1069996	48904	Psa.0440.M08
85015	77238	Psa.0190.G19		263536	23833	Psa.0036.J16		441974	148836	Psa.0429.K04		620554	194231	Psa.0394.A22		823944	18599	Psa.0433.N18		1069996	48905	Psa.0381.F15
85015	77239	Psa.0635.D10		263536	72750	Psa.0539.N19		441975	18533	Psa.0253.H22		620555	66124	Psa.0105.N06		823944	104128	Psa.0479.L02		1069996	48906	Psa.0635.H19
85015	126221	Psa.0212.K08		263536	72751	Psa.0508.L16		441975	18536	Psa.0068.N13		620555	66126	Psa.0142.P07		823944	104129	Psa.0200.P07		1069996	48907	Psa.0647.B03
85015	126222	Psa.0018.I08		263536	72752	Psa.0324.O10		441976	35977	Psa.0550.N06		620555	66130	Psa.0479.M14		823944	104133	Psa.0193.K17		1069996	48908	Psa.0481.D01
85015	126223	Psa.0719.C21		263536	168869	Psa.0546.P19		441976	99856	Psa.0711.N08		620555	81563	Psa.0400.H21		823944	104135	Psa.0147.G05		1069996	48909	Psa.0240.F19
85016	150733	Psa.0171.B24		263536	168870	Psa.0406.K23		441977	109860	Psa.0423.O24		620555	138317	Psa.0325.F02		823944	104136	Psa.0452.I15		1069997	62784	Psa.0524.K21
85016	150734	Psa.0225.H13		263536	168871	Psa.0691.A17		441977	109861	Psa.0408.B03		620555	138318	Psa.0095.M14		823944	119949	Psa.0629.A12		1069997	62785	Psa.0245.P13
85016	150735	Psa.0525.N20		263537	143874	Psa.0192.H16		441977	209325	Psa.0070.O14		620555	138319	Psa.0656.F19		823944	152479	Psa.0612.K19		1069997	167182	Psa.0658.F10
85016	150736	Psa.0419.I13		263537	143875	Psa.0641.F02		441979	80571	Psa.0736.L04		620555	138320	Psa.0215.F24		823945	3750	Psa.0169.A14		1069997	167184	Psa.0255.H24
85016	200874	Psa.0158.F05		263537	143876	Psa.0686.H21		441979	80572	Psa.0069.P04		620555	138321	Psa.0119.P23		823945	3752	Psa.0176.I01		1069998	40213	Psa.0674.J02
85017	26870	Psa.0583.E13		263537	143879	Psa.0040.A10		441979	80573	Psa.0758.N15		620555	138323	Psa.0728.F23		823945	3753	Psa.0274.H22		1069998	40217	Psa.0336.A06
85017	26871	Psa.0246.J10		263537	143880	Psa.0185.E03		441979	89174	Psa.0205.A15		620555	138324	Psa.0445.M05		823945	3754	Psa.0449.M23		1069998	40218	Psa.0686.I17
85017	26872	Psa.0641.G10		263537	180217	Psa.0499.K19		441979	89176	Psa.0654.H22		620556	189944	Psa.0688.G15		823945	3755	Psa.0143.N01		1069998	53665	Psa.0412.B06
85017	26874	Psa.0188.C13		263537	180218	Psa.0610.K24		441979	126349	Psa.0625.D13		620556	189945	Psa.0711.G09		823945	3756	Psa.0743.I22		1069998	66351	Psa.0625.K08
85017	26875	Psa.0690.E23		263537	187978	Psa.0715.M01		441980	105465	Psa.0434.L09		620556	189946	Psa.0443.F14		823947	68048	Psa.0752.P19		1069998	66355	Psa.0380.A07
85017	26876	Psa.0066.N24		263539	24593	Psa.0103.P05		441980	105467	Psa.0474.O05		620556	198226	Psa.0098.E16		823947	68050	Psa.0617.G12		1069999	121154	Psa.0599.H23
85017	88164	Psa.0116.L07		263539	24595	Psa.0530.D13		441980	160930	Psa.0170.F03		620557	70702	Psa.0432.G03		823947	68051	Psa.0143.B11		1069999	121157	Psa.0310.G23
85017	88165	Psa.0209.D13		263539	24596	Psa.0729.I06		441980	183180	Psa.0065.K18		620557	70703	Psa.0301.I20		823947	68055	Psa.0449.O02		1069999	121158	Psa.0241.D16
85017	88166	Psa.0150.P13		263539	24597	Psa.0235.F19		441980	183181	Psa.0166.K24		620557	70708	Psa.0095.D09		823947	68058	Psa.0487.M22		1069999	173699	Psa.0504.O21
85017	88167	Psa.0372.J07		263539	24598	Psa.0040.O04		441980	183182	Psa.0254.K03		620557	70709	Psa.0617.D14		823947	97655	Psa.0173.B02		1069999	214257	Psa.0405.G04
85017	88168	Psa.0719.J24		263539	30319	Psa.0248.N03		441981	103857	Psa.0500.F22		620558	47207	Psa.0511.F02		823947	121913	Psa.0562.H11		1070000	110632	Psa.0436.J08
85017	88169	Psa.0570.G14		263539	75152	Psa.0210.B11		441981	117326	Psa.0070.M24		620558	47208	Psa.0665.A14		823947	121914	Psa.0572.F04		1070000	110633	Psa.0334.B24
85017	88170	Psa.0361.G01		263540	79819	Psa.0172.B13		441981	117327	Psa.0630.I10		620558	47209	Psa.0192.H07		823948	34810	Psa.0173.D04		1070000	192419	Psa.0384.P22
85017	131504	Psa.0270.G19		263540	153899	Psa.0451.G13		441981	117329	Psa.0727.A05		620558	47210	Psa.0336.J05		823948	34811	Psa.0477.M02		1070000	192420	Psa.0715.O15
85019	54032	Psa.0300.B13		263540	153900	Psa.0292.L08		441981	117330	Psa.0433.B12		620558	47211	Psa.0097.M21		823948	34812	Psa.0354.P01		1070000	192421	Psa.0239.B06
85019	60460	Psa.0326.A20		263540	153902	Psa.0484.M05		441981	117331	Psa.0631.I09		620558	47212	Psa.0454.K09		823948	34813	Psa.0308.H23		1070000	192422	Psa.0601.O06
85019	207585	Psa.0401.J05		263540	170830	Psa.0574.P16		441981	117333	Psa.0312.B09		620558	47213	Psa.0700.G04		823948	149202	Psa.0249.H11		1070000	192423	Psa.0593.K24
85020	67225	Psa.0249.A17		263540	170831	Psa.0712.J17		441981	117334	Psa.0549.F18		620558	146157	Psa.0441.F21		823948	149203	Psa.0162.K01		1070000	210556	Psa.0422.P14
85020	163273	Psa.0020.O10		263540	170832	Psa.0298.M07		441982	116121	Psa.0463.J17		620559	52950	Psa.0718.O06		823948	149204	Psa.0223.G14		1070001	19020	Psa.0329.H09
85020	163274	Psa.0413.N09		263540	170833	Psa.0080.B10		441982	116123	Psa.0187.E09		620559	52951	Psa.0450.I15		823948	149205	Psa.0391.M23		1070001	19023	Psa.0240.K17
85020	163275	Psa.0256.E13		263540	170834	Psa.0190.K09		441982	116126	Psa.0347.E16		620559	52955	Psa.0096.L11		823948	149206	Psa.0473.F02		1070001	205593	Psa.0537.A08
85020	163276	Psa.0194.D05		263540	170835	Psa.0342.F18		441982	116131	Psa.0064.G08		620559	52956	Psa.0490.G01		823949	39002	Psa.0663.E06		1070002	96303	Psa.0495.B17
85020	184663	Psa.0651.G16		263540	170837	Psa.0211.O21		441982	126236	Psa.0396.J12		620559	52957	Psa.0357.A21		823949	39003	Psa.0510.O04		1070002	103216	Psa.0632.E01
85020	184664	Psa.0529.E23		263540	170838	Psa.0138.E23		441982	126237	Psa.0101.J16		620560	60256	Psa.0098.I14		823949	39004	Psa.0615.I13		1070002	103217	Psa.0245.D16
85020	219579	Psa.0078.D06		263540	170839	Psa.0202.O09		441982	126238	Psa.0328.H21		620560	60257	Psa.0488.O20		823949	39005	Psa.0361.O01		1070002	103218	Psa.0626.K20
85022	128509	Psa.0381.G24		263540	170840	Psa.0243.K15		441982	207782	Psa.0235.M15		620560	60258	Psa.0225.C05		823949	167800	Psa.0447.G03		1070002	195599	Psa.0600.C20
85022	128510	Psa.0018.F19		263540	208165	Psa.0218.N15		441983	12499	Psa.0068.O06		620560	60260	Psa.0536.G03		823949	167801	Psa.0570.G10		1070003	10014	Psa.0440.E09
85022	136273	Psa.0159.B02		263540	208166	Psa.0039.E17		441983	40615	Psa.0395.I10		620560	122423	Psa.0301.G09		823949	167802	Psa.0440.D21		1070003	110542	Psa.0244.E15
85023	26944	Psa.0440.A16		263540	208167	Psa.0587.C04		441983	40616	Psa.0241.E19		620560	169477	Psa.0638.G01		823949	167803	Psa.0274.O24		1070003	110545	Psa.0314.K15
85023	26948	Psa.0021.G02		263541	50016	Psa.0086.H21		441983	40617	Psa.0765.H11		620560	169478	Psa.0714.D04		823950	57739	Psa.0198.B11		1070003	110546	Psa.0645.H13
85023	96654	Psa.0387.O05		263541	50017	Psa.0281.N09		441983	40618	Psa.0483.C08		620560	169479	Psa.0214.B22		823950	57740	Psa.0246.P04		1070003	110547	Psa.0398.N23
85023	101951	Psa.0218.D02		263541	50018	Psa.0050.D06		441983	40620	Psa.0600.A20		620560	169481	Psa.0570.J14		823950	57741	Psa.0521.J09		1070003	118749	Psa.0445.H05
85023	101952	Psa.0409.I07		263541	50019	Psa.0670.A23		441983	99407	Psa.0675.G22		620560	169482	Psa.0115.B18		823950	57742	Psa.0550.M16		1070003	118750	Psa.0473.M13
85023	101957	Psa.0638.J16		263541	50021	Psa.0555.O23		441984	25046	Psa.0445.A06		620561	30481	Psa.0094.N09		823950	57743	Psa.0144.C10		1070003	118751	Psa.0297.I14
85023	159242	Psa.0127.P22		263541	162326	Psa.0041.O23		441984	158955	Psa.0394.J11		620561	30483	Psa.0442.B14		823950	57744	Psa.0297.O18		1070005	2509	Psa.0497.C14
85023	166433	Psa.0516.P11		263541	162327	Psa.0105.J01		441984	158956	Psa.0067.P24		620561	30484	Psa.0616.E12		823950	57745	Psa.0369.N02		1070005	2510	Psa.0279.A05
85023	172081	Psa.0588.L24		263542	121073	Psa.0369.A20		441984	158957	Psa.0256.D16		620561	34689	Psa.0108.B22		823950	57746	Psa.0272.A02		1070006	5164	Psa.0471.H11
85024	14907	Psa.0287.D10		263542	121074	Psa.0039.B10		441984	158958	Psa.0328.O02		620561	171800	Psa.0237.P19		823951	118016	Psa.0504.B19		1070006	5167	Psa.0240.L05
85024	16511	Psa.0605.O18		263542	150292	Psa.0321.K13		441984	158959	Psa.0098.B16		620562	43679	Psa.0437.F02		823951	171275	Psa.0343.B17		1070006	5168	Psa.0295.J06
85024	16516	Psa.0302.O23		263542	150293	Psa.0235.P18		441984	168984	Psa.0381.L18		620562	43680	Psa.0741.E07		823951	171276	Psa.0229.M16		1070006	5171	Psa.0343.F06
85024	16517	Psa.0455.H01		263543	32554	Psa.0398.D06		441985	111135	Psa.0155.E16		620562	108991	Psa.0427.F12		823951	178962	Psa.0401.F03		1070006	184173	Psa.0513.O04
85024	43775	Psa.0562.O12		263543	32555	Psa.0671.D04		441985	162404	Psa.0736.I06		620562	108993	Psa.0429.C06		823951	178963	Psa.0418.H11		1070007	18050	Psa.0325.K08
85024	55330	Psa.0368.L20		263543	32556	Psa.0228.A11		441985	162405	Psa.0616.I11		620562	112700	Psa.0096.O17		823951	178964	Psa.0536.H20		1070007	18051	Psa.0491.C24
85024	93980	Psa.0021.K13		263543	32557	Psa.0090.C19		441985	169914	Psa.0066.E21		620562	112701	Psa.0259.H22		823951	178965	Psa.0141.C23		1070007	18053	Psa.0455.K05
85024	96100	Psa.0718.P22		263543	32558	Psa.0041.L01		441985	181715	Psa.0550.C07		620562	112702	Psa.0350.B22		823951	178966	Psa.0617.A07		1070007	62166	Psa.0708.I11
85024	121079	Psa.0748.I15		263543	32559	Psa.0712.F04		441985	195687	Psa.0396.A03		620562	112703	Psa.0752.B06		823951	178967	Psa.0550.K15		1070007	62169	Psa.0240.P09
85024	121082	Psa.0496.I07		263543	60094	Psa.0238.L15		441986	28606	Psa.0695.P12		620562	119102	Psa.0559.O13		823951	200587	Psa.0708.I15		1070007	62170	Psa.0402.J24
85024	131291	Psa.0323.D14		263543	60096	Psa.0767.I24		441986	28607	Psa.0233.B11		620563	18384	Psa.0737.N06		823951	200588	Psa.0217.B15		1070007	107380	Psa.0287.A09
85024	154671	Psa.0766.O07		263543	77000	Psa.0211.G18		441986	28608	Psa.0066.G14		620563	18385	Psa.0641.A22		823951	200589	Psa.0237.H18		1070009	25187	Psa.0510.K04
85024	194687	Psa.0267.G17		263543	190467	Psa.0582.O11		441986	209979	Psa.0352.O14		620563	24490	Psa.0631.F11		823951	200590	Psa.0266.J18		1070009	108006	Psa.0619.E01
85025	131709	Psa.0049.B13		263543	190468	Psa.0178.D12		441987	161594	Psa.0166.N18		620563	24491	Psa.0389.L20		823951	200591	Psa.0757.N21		1070009	108008	Psa.0452.J08
85025	131710	Psa.0171.O11		263546	13405	Psa.0329.O02		441987	161595	Psa.0503.N08		620563	24492	Psa.0175.E08		823951	200592	Psa.0315.E05		1070009	108009	Psa.0491.G06
85025	131711	Psa.0628.P10		263546	13408	Psa.0333.C15		441987	161596	Psa.0069.A19		620563	24493	Psa.0442.I22		823952	7809	Psa.0200.E13		1070009	108010	Psa.0244.P06
85026	176803	Psa.0483.M09		263546	13410	Psa.0037.C15		441987	161597	Psa.0576.M19		620563	24496	Psa.0701.K05		823952	7811	Psa.0247.H12		1070010	19674	Psa.0493.H14
85026	176804	Psa.0191.M17		263546	75305	Psa.0236.F23		441988	29915	Psa.0177.P09		620563	55231	Psa.0302.G10		823952	173149	Psa.0357.F11		1070010	19675	Psa.0751.D12
85026	189312	Psa.0433.I01		263546	115163	Psa.0258.O05		441988	29918	Psa.0766.P10		620563	80421	Psa.0262.L14		823952	173150	Psa.0146.J10		1070010	19676	Psa.0745.P10
85026	201552	Psa.0721.K14		263546	115164	Psa.0063.O24		441988	29919	Psa.0066.I18		620563	80422	Psa.0202.O02		823952	173151	Psa.0552.P08		1070010	19677	Psa.0443.F02
85026	201553	Psa.0203.D01		263546	115165	Psa.0154.H18		441988	133656	Psa.0499.L24		620563	136569	Psa.0462.D11		823952	202395	Psa.0644.L04		1070010	19678	Psa.0241.A06
85026	201554	Psa.0120.C04		263547	11749	Psa.0220.M22		441988	133657	Psa.0122.E01		620563	158038	Psa.0097.D17		823953	31837	Psa.0511.D23		1070010	114002	Psa.0499.C08
85026	201555	Psa.0646.G21		263547	11751	Psa.0208.P09		441988	155466	Psa.0668.P01		620563	158041	Psa.0205.O17		823953	31840	Psa.0720.A22		1070011	32063	Psa.0728.A17
85026	201556	Psa.0614.A17		263547	11753	Psa.0386.E07		441989	65059	Psa.0169.G16		620563	169301	Psa.0715.E13		823953	35834	Psa.0288.O18		1070011	32064	Psa.0716.L22
85026	201557	Psa.0020.B07		263547	72044	Psa.0102.D19		441989	65276	Psa.0123.C24		620564	143309	Psa.0152.I16		823953	35837	Psa.0383.A13		1070011	32065	Psa.0240.L16
85027	38830	Psa.0134.C14		263547	72045	Psa.0761.H23		441989	76635	Psa.0167.L22		620564	143310	Psa.0647.B08		823953	35840	Psa.0503.I14		1070011	186094	Psa.0747.M15
85027	38832	Psa.0101.J13		263547	96413	Psa.0166.F04		441989	76636	Psa.0545.J07		620564	143312	Psa.0231.O07		823953	148018	Psa.0652.O18		1070012	31866	Psa.0283.O12
85027	38835	Psa.0470.N19		263547	131392	Psa.0040.M17		441989	76637	Psa.0069.O02		620564	143313	Psa.0097.F12		823953	180709	Psa.0404.N21		1070012	31871	Psa.0477.L01
85027	134527	Psa.0735.G08		263549	56006	Psa.0527.C20		441989	76638	Psa.0196.J11		620564	143314	Psa.0205.N21		823953	180712	Psa.0286.E23		1070012	31873	Psa.0243.A04
85027	183896	Psa.0345.E13		263549	56007	Psa.0077.C01		441991	14856	Psa.0103.I09		620564	145508	Psa.0129.D02		823953	187732	Psa.0594.A23		1070013	157369	Psa.0239.D06
85029	15401	Psa.0188.P24		263549	56008	Psa.0036.P12		441991	14859	Psa.0534.K10		620565	22402	Psa.0116.N12		823953	194128	Psa.0712.J22		1070013	172664	Psa.0707.J24
85029	49405	Psa.0452.A17		263549	56009	Psa.0133.J13		441991	14860	Psa.0413.P04		620565	22404	Psa.0276.E20		823953	207892	Psa.0414.C10		1070013	172665	Psa.0425.O01
85029	49406	Psa.0402.D22		263549	56010	Psa.0301.E16		441991	14861	Psa.0531.J12		620565	22406	Psa.0459.D14		823953	207893	Psa.0310.D02		1070013	172666	Psa.0255.O05
85029	49407	Psa.0737.H12		263549	56011	Psa.0327.P17		441991	92642	Psa.0067.J24		620565	22409	Psa.0362.N12		823953	207894	Psa.0495.B02		1070013	172667	Psa.0435.G10
85029	49410	Psa.0496.B09		263549	56012	Psa.0472.E03		441991	92643	Psa.0350.M07		620565	171989	Psa.0592.L12		823953	207895	Psa.0567.K04		1070013	201988	Psa.0380.L09
85029	189524	Psa.0019.K13		263549	56013	Psa.0630.A07		441991	92644	Psa.0393.N15		620565	171990	Psa.0096.A17		823953	208441	Psa.0549.M22		1070014	150410	Psa.0243.A19
85029	207465	Psa.0181.A01		263549	56092	Psa.0638.F04		441992	58307	Psa.0104.P01		620565	171991	Psa.0350.H04		823954	6347	Psa.0521.O19		1070014	150411	Psa.0549.N08
85029	210002	Psa.0342.A17		263551	6214	Psa.0089.K22		441992	58308	Psa.0494.H06		620566	41745	Psa.0131.L12		823954	6348	Psa.0142.F09		1070014	150412	Psa.0597.C18
85029	210004	Psa.0502.L03		263551	6217	Psa.0039.L12		441992	58309	Psa.0375.L15		620566	41752	Psa.0277.I21		823954	6349	Psa.0479.L07		1070014	150413	Psa.0544.L11
85029	210005	Psa.0236.E22		263551	151940	Psa.0125.B09		441992	120418	Psa.0341.L23		620566	68264	Psa.0686.E17		823954	20699	Psa.0728.N11		1070014	150414	Psa.0625.F16
85029	212685	Psa.0196.J08		263551	151941	Psa.0241.E05		441992	120419	Psa.0135.N20		620566	107374	Psa.0507.E06		823954	181654	Psa.0580.M07		1070016	86587	Psa.0362.H17
85029	216217	Psa.0104.N18		263552	196611	Psa.0498.P17		441992	120420	Psa.0406.E07		620566	107377	Psa.0098.J18		823955	17885	Psa.0615.D03		1070016	112644	Psa.0242.N13
85029	216569	Psa.0545.D09		263552	196612	Psa.0481.D14		441992	120421	Psa.0068.P11		620566	119847	Psa.0170.P17		823955	17889	Psa.0736.J05		1070016	112645	Psa.0714.B17
85031	23948	Psa.0240.H09		263552	212430	Psa.0038.F04		441992	120422	Psa.0759.A03		620566	121401	Psa.0289.C18		823955	170021	Psa.0165.H18		1070016	112646	Psa.0635.A24
85031	23949	Psa.0496.L04		263552	212431	Psa.0486.J14		441992	120423	Psa.0662.A13		620566	137838	Psa.0696.K20		823955	170022	Psa.0454.C07		1070016	112647	Psa.0398.J15
85031	23950	Psa.0178.P09		263553	74966	Psa.0051.M02		441993	85358	Psa.0064.L01		620566	137845	Psa.0546.G19		823955	170023	Psa.0141.F09		1070016	112648	Psa.0458.I11
85031	23951	Psa.0454.G11		263553	125969	Psa.0280.K02		441993	158660	Psa.0489.I21		620566	137849	Psa.0360.J19		823955	170024	Psa.0377.L22		1070016	154115	Psa.0312.F18
85031	23952	Psa.0680.M22		263553	126153	Psa.0568.E20		441993	158662	Psa.0195.B17		620566	138726	Psa.0453.P03		823955	170025	Psa.0503.M07		1070017	56056	Psa.0348.C18
85031	23953	Psa.0484.B24		263553	126154	Psa.0369.D01		441993	162789	Psa.0616.O10		620566	164139	Psa.0466.P05		823955	179028	Psa.0493.L18		1070017	135361	Psa.0239.H22
85031	23954	Psa.0457.F19		263553	163153	Psa.0036.I10		441993	162790	Psa.0409.K06		620566	191003	Psa.0571.M03		823955	179029	Psa.0481.L16		1070017	135362	Psa.0523.P08
85031	23955	Psa.0559.K15		263553	163155	Psa.0446.C08		441993	162792	Psa.0766.N02		620566	214064	Psa.0114.H13		823956	71296	Psa.0412.H02		1070017	135363	Psa.0726.O18
85031	178782	Psa.0730.M21		263553	163156	Psa.0327.H20		441993	165631	Psa.0577.G06		620567	25115	Psa.0175.G17		823956	71297	Psa.0599.H02		1070019	56056	Psa.0348.C18
85032	140777	Psa.0021.P02		263553	164383	Psa.0138.M12		441994	55054	Psa.0142.O04		620567	25116	Psa.0094.P11		823956	71299	Psa.0671.E23		1070019	56058	Psa.0366.M07
85032	140778	Psa.0723.B01		263553	164384	Psa.0212.I08		441994	55055	Psa.0514.B20		620567	102142	Psa.0606.N17		823956	100036	Psa.0647.H23		1070019	135361	Psa.0239.H22
85033	27042	Psa.0365.J02		263554	26449	Psa.0077.F12		441994	55056	Psa.0700.A10		620568	65142	Psa.0541.F02		823956	100038	Psa.0145.B09		1070019	135362	Psa.0523.P08
85033	27044	Psa.0065.E16		263554	26450	Psa.0321.A15		441994	55057	Psa.0714.N23		620568	65143	Psa.0346.C04		823956	100039	Psa.0709.O10		1070019	135363	Psa.0726.O18
85033	27045	Psa.0299.K15		263554	26452	Psa.0337.E24		441994	122322	Psa.0284.B04		620568	65144	Psa.0094.K05		823956	100042	Psa.0228.J07		1070020	171333	Psa.0245.D06
85033	27046	Psa.0356.G06		263554	52883	Psa.0564.E24		441994	122325	Psa.0068.K06		620568	65145	Psa.0298.K12		823956	184170	Psa.0274.P03		1070021	37129	Psa.0592.C18
85033	27047	Psa.0522.L06		263554	52884	Psa.0273.B09		441995	4859	Psa.0069.C23		620568	65146	Psa.0372.O10		823957	74538	Psa.0423.A04		1070021	37131	Psa.0241.H16
85033	159828	Psa.0305.P22		263554	52886	Psa.0262.D22		441995	171519	Psa.0501.G12		620568	65147	Psa.0654.A08		823958	1372	Psa.0471.B19		1070022	32615	Psa.0325.N11
85033	159830	Psa.0451.L16		263554	52888	Psa.0146.K09		441995	171520	Psa.0331.D16		620569	119779	Psa.0612.D01		823958	1373	Psa.0494.M14		1070022	32616	Psa.0360.O20
85033	159831	Psa.0216.M16		263554	52891	Psa.0648.B07		441995	171521	Psa.0493.B09		620569	119780	Psa.0128.K01		823958	1374	Psa.0143.L19		1070022	96880	Psa.0312.P04
85033	159832	Psa.0240.A05		263554	52892	Psa.0503.L19		441995	171522	Psa.0691.I10		620569	119781	Psa.0155.B03		823958	1375	Psa.0764.N08		1070022	102865	Psa.0240.M12
85033	159833	Psa.0720.M01		263554	98093	Psa.0665.K13		441995	178212	Psa.0203.I22		620569	119782	Psa.0706.D22		823958	1376	Psa.0308.F14		1070022	102868	Psa.0699.C02
85033	179424	Psa.0020.P11		263554	155775	Psa.0535.E17		441995	178214	Psa.0082.P24		620569	157550	Psa.0500.C17		823958	1378	Psa.0272.O16		1070023	51048	Psa.0438.J03
85035	85416	Psa.0085.A19		263554	157777	Psa.0718.I24		441995	178215	Psa.0151.N15		620569	178510	Psa.0688.M06		823958	1379	Psa.0555.I03		1070023	51051	Psa.0258.A08
85035	85417	Psa.0202.B03		263554	157778	Psa.0521.E18		441995	178216	Psa.0408.L03		620569	178511	Psa.0361.M03		823958	1380	Psa.0628.N10		1070023	51056	Psa.0242.E21
85035	85418	Psa.0315.M18		263555	109654	Psa.0040.B16		441995	179569	Psa.0581.H17		620569	191717	Psa.0097.A14		823958	1381	Psa.0609.E16		1070023	91679	Psa.0407.O06
85035	85419	Psa.0476.H03		263555	137892	Psa.0729.N15		441996	40965	Psa.0555.J22		620570	123861	Psa.0167.B08		823958	62743	Psa.0501.M10		1070024	62468	Psa.0243.K24
85035	85420	Psa.0252.B20		263555	137893	Psa.0717.L06		441996	40966	Psa.0500.M06		620570	123862	Psa.0098.I21		823958	140579	Psa.0236.H12		1070024	62469	Psa.0314.D17
85035	85422	Psa.0073.H09		263555	148569	Psa.0687.G17		441996	93151	Psa.0606.G21		620570	123863	Psa.0475.D18		823958	184333	Psa.0420.L21		1070024	62470	Psa.0412.A17
85035	85423	Psa.0405.B17		263555	148570	Psa.0600.E05		441996	93154	Psa.0480.J15		620570	123865	Psa.0746.D19		823958	206354	Psa.0652.F11		1070024	101988	Psa.0737.A06
85035	120949	Psa.0433.I04		263555	148571	Psa.0568.I21		441996	93157	Psa.0068.L20		620570	183197	Psa.0658.F15		823958	206355	Psa.0282.J04		1070024	171683	Psa.0447.H19
85035	120950	Psa.0333.D02		263555	159353	Psa.0266.H19		441996	93160	Psa.0114.F02		620571	10403	Psa.0318.C12		823958	206356	Psa.0568.A23		1070024	176754	Psa.0330.G11
85037	74589	Psa.0383.H13		263556	13688	Psa.0413.F16		441996	93161	Psa.0611.A20		620571	10405	Psa.0668.O19		823959	116696	Psa.0663.I19		1070026	32063	Psa.0728.A17
85037	74590	Psa.0683.K12		263556	13690	Psa.0091.O07		441997	18170	Psa.0424.C21		620571	10407	Psa.0500.K16		823959	116698	Psa.0601.B02		1070026	32064	Psa.0716.L22
85037	74591	Psa.0395.A22		263556	13693	Psa.0341.M17		441997	18171	Psa.0067.I14		620571	10410	Psa.0495.K19		823959	116699	Psa.0353.K02		1070026	32065	Psa.0240.L16
85037	74592	Psa.0269.E20		263556	13694	Psa.0302.N09		441997	18172	Psa.0694.N08		620571	72742	Psa.0560.K10		823959	116700	Psa.0146.J21		1070027	16606	Psa.0612.L03
85037	74593	Psa.0358.E11		263556	84361	Psa.0399.P21		441997	18173	Psa.0374.I08		620571	72744	Psa.0440.C05		823959	137008	Psa.0728.B06		1070027	16607	Psa.0239.C12
85037	88324	Psa.0420.M12		263556	84362	Psa.0669.B23		441997	103695	Psa.0595.G01		620571	72745	Psa.0567.A12		823960	132638	Psa.0291.B10		1070027	125064	Psa.0287.L23
85037	88325	Psa.0327.L11		263556	84363	Psa.0040.P23		441997	103696	Psa.0542.A22		620571	73601	Psa.0712.B10		823960	170717	Psa.0650.B04		1070027	125066	Psa.0372.A23
85037	88326	Psa.0043.M24		263561	81162	Psa.0482.H15		441998	105767	Psa.0185.G03		620571	73602	Psa.0378.H15		823960	179143	Psa.0479.O19		1070027	125068	Psa.0735.P01
85037	88329	Psa.0117.O20		263561	81163	Psa.0041.H12		441998	158764	Psa.0069.E19		620571	144152	Psa.0705.B20		823960	179144	Psa.0746.A17		1070027	139891	Psa.0536.B19
85037	88330	Psa.0243.L12		263561	81164	Psa.0723.N11		441998	158766	Psa.0163.P01		620571	193933	Psa.0528.J17		823960	179145	Psa.0551.M09		1070027	139894	Psa.0540.L02
85037	88332	Psa.0197.A05		263561	81165	Psa.0221.I18		441998	158767	Psa.0235.B24		620571	215932	Psa.0575.C06		823960	179147	Psa.0599.E15		1070030	45924	Psa.0628.L11
85038	83748	Psa.0500.O02		263561	81166	Psa.0360.C11		441998	158768	Psa.0173.A16		620571	215934	Psa.0094.L07		823960	193445	Psa.0257.A19		1070030	45925	Psa.0508.I14
85038	200796	Psa.0410.E08		263561	81167	Psa.0232.A18		441999	19493	Psa.0238.J09		620572	45664	Psa.0123.B03		823960	193446	Psa.0146.O18		1070030	45928	Psa.0490.P18
85038	200797	Psa.0687.K22		263561	81168	Psa.0201.C12		441999	89758	Psa.0159.P02		620572	61924	Psa.0725.M04		823961	101273	Psa.0147.I14		1070030	82783	Psa.0245.N01
85038	200798	Psa.0262.M04		263561	81169	Psa.0704.M21		441999	193852	Psa.0065.O23		620572	61931	Psa.0431.J08		823961	101275	Psa.0690.C24		1070030	82784	Psa.0723.B13
85038	211627	Psa.0021.L17		263561	81170	Psa.0454.K13		441999	193853	Psa.0683.H06		620572	108813	Psa.0523.F23		823961	101276	Psa.0190.P23		1070032	118524	Psa.0242.H13
85039	47444	Psa.0592.G23		263561	175663	Psa.0738.K16		441999	193854	Psa.0278.H12		620572	108814	Psa.0092.G20		823961	101277	Psa.0156.A01		1070032	118525	Psa.0276.O07
85039	47445	Psa.0336.P04		263562	19506	Psa.0471.J21		441999	193855	Psa.0655.O14		620572	148822	Psa.0247.H24		823961	101279	Psa.0443.E20		1070032	118528	Psa.0265.K19
85040	66226	Psa.0613.N01		263562	30211	Psa.0085.F19		441999	193856	Psa.0527.B10		620573	81502	Psa.0539.A22		823961	126208	Psa.0301.D18		1070032	118529	Psa.0770.M10
85041	8156	Psa.0474.I15		263562	73333	Psa.0326.O03		441999	193857	Psa.0671.D22		620573	128020	Psa.0475.F06		823961	139835	Psa.0615.F20		1070032	143395	Psa.0678.N19
85042	125810	Psa.0269.O14		263562	73334	Psa.0311.L06		441999	193858	Psa.0620.K13		620573	128021	Psa.0096.M09		823961	151390	Psa.0203.A08		1070034	75300	Psa.0587.D19
85042	125811	Psa.0326.D03		263562	92513	Psa.0616.B23		441999	193859	Psa.0770.C17		620573	128024	Psa.0218.M05		823961	208145	Psa.0685.H22		1070034	75301	Psa.0242.M14
85042	125812	Psa.0395.A23		263562	92514	Psa.0450.P04		442000	7721	Psa.0610.A09		620573	128025	Psa.0126.G11		823961	214871	Psa.0671.M03		1070035	4835	Psa.0244.J15
85042	125813	Psa.0714.H03		263562	136752	Psa.0549.K22		442000	7722	Psa.0070.I20		620573	168190	Psa.0499.A16		823961	214872	Psa.0748.B05		1070035	123503	Psa.0404.G13
85042	125814	Psa.0372.L15		263562	172849	Psa.0151.H21		442000	7723	Psa.0643.D08		620574	75665	Psa.0707.C08		823962	46332	Psa.0496.N09		1070035	123505	Psa.0649.G19
85042	125815	Psa.0532.J06		263563	36207	Psa.0036.P20		442002	104077	Psa.0066.G02		620574	75666	Psa.0429.P23		823962	46333	Psa.0733.D23		1070035	197170	Psa.0425.H21
85042	125816	Psa.0643.K03		263563	151505	Psa.0567.P21		442002	104079	Psa.0138.F11		620574	126838	Psa.0094.O16		823962	46335	Psa.0743.O15		1070036	47227	Psa.0425.A17
85042	125817	Psa.0479.L09		263567	26439	Psa.0067.C14		442002	128736	Psa.0594.O02		620574	126839	Psa.0528.F17		823962	106533	Psa.0146.N07		1070036	138103	Psa.0331.J17
85042	125818	Psa.0030.P03		263567	77467	Psa.0629.K19		442002	128737	Psa.0760.H22		620574	126840	Psa.0583.P03		823962	107610	Psa.0244.M17		1070036	138104	Psa.0239.B09
85042	167946	Psa.0455.A03		263567	77468	Psa.0296.M21		442003	56490	Psa.0436.G12		620574	126842	Psa.0333.H07		823963	133211	Psa.0635.K01		1070036	138105	Psa.0278.O07
85042	175427	Psa.0307.M14		263567	77469	Psa.0676.D02		442003	56491	Psa.0734.M12		620574	126844	Psa.0493.O21		823963	145872	Psa.0226.L02		1070037	14654	Psa.0435.J21
85042	175429	Psa.0019.E13		263567	77470	Psa.0736.G16		442003	112813	Psa.0396.M13		620575	68265	Psa.0543.G12		823963	145873	Psa.0279.J06		1070037	14655	Psa.0243.J03
85042	202822	Psa.0400.E24		263567	77471	Psa.0038.G04		442003	112814	Psa.0271.P03		620575	68266	Psa.0094.D05		823963	145874	Psa.0332.C19		1070037	14658	Psa.0344.K13
85042	218943	Psa.0110.G19		263567	77473	Psa.0723.K01		442003	112815	Psa.0631.J09		620575	68267	Psa.0763.M18		823963	145876	Psa.0141.F03		1070037	14739	Psa.0343.L14
85043	108376	Psa.0117.H04		263569	79457	Psa.0220.G03		442003	112817	Psa.0750.M03		620575	74460	Psa.0527.G17		823963	145877	Psa.0189.O06		1070038	39825	Psa.0243.N09
85043	108377	Psa.0334.G14		263569	79458	Psa.0446.I05		442003	112818	Psa.0550.L22		620576	41477	Psa.0453.F20		823963	209110	Psa.0154.P12		1070038	39826	Psa.0423.C09
85043	108379	Psa.0369.I11		263569	79459	Psa.0196.C16		442003	112819	Psa.0676.P24		620576	41478	Psa.0303.M03		823964	24376	Psa.0455.B20		1070038	195066	Psa.0585.D20
85043	141297	Psa.0752.H20		263569	124368	Psa.0595.F24		442003	112820	Psa.0069.A23		620576	41479	Psa.0098.F24		823964	24377	Psa.0697.K20		1070039	12460	Psa.0700.P18
85043	141298	Psa.0601.K19		263569	124369	Psa.0178.F23		442003	112821	Psa.0134.A04		620576	41480	Psa.0481.L02		823964	24378	Psa.0352.E20		1070039	12461	Psa.0245.K24
85043	176443	Psa.0268.K06		263569	124370	Psa.0616.F12		442003	112822	Psa.0316.N05		620576	41481	Psa.0665.M05		823964	24379	Psa.0143.P01		1070039	12462	Psa.0250.B22
85043	176444	Psa.0469.G04		263569	164377	Psa.0393.N11		442003	147306	Psa.0504.O16		620576	41482	Psa.0112.I13		823964	73634	Psa.0404.I16		1070039	12463	Psa.0353.F06
85043	180322	Psa.0019.E02		263569	193410	Psa.0037.N06		442003	147308	Psa.0506.F21		620576	41483	Psa.0587.B20		823964	73637	Psa.0283.P04		1070039	183473	Psa.0707.B01
85044	5462	Psa.0070.J17		263570	147826	Psa.0643.G03		442003	147311	Psa.0543.M03		620578	55916	Psa.0453.B17		823964	73639	Psa.0648.F20		1070040	65087	Psa.0326.A24
85044	45191	Psa.0018.O16		263570	147827	Psa.0439.N05		442003	192078	Psa.0089.I22		620578	55918	Psa.0377.H01		823964	90711	Psa.0197.B23		1070040	65088	Psa.0241.A03
85044	47883	Psa.0665.D06		263570	147828	Psa.0371.K03		442003	196497	Psa.0491.A16		620578	55923	Psa.0097.H09		823964	121823	Psa.0185.J03		1070040	65089	Psa.0558.G12
85044	47884	Psa.0610.O07		263570	147829	Psa.0050.P12		442003	212484	Psa.0454.H01		620578	55925	Psa.0222.N18		823964	121826	Psa.0594.K12		1070040	104160	Psa.0568.K05
85044	47885	Psa.0548.E12		263571	106210	Psa.0039.G20		442003	213202	Psa.0245.G22		620578	55927	Psa.0100.A09		823964	121828	Psa.0167.O03		1070041	52121	Psa.0275.L06
85044	47886	Psa.0589.F14		263571	165633	Psa.0524.O01		442004	65321	Psa.0070.H15		620578	183698	Psa.0266.J03		823965	72411	Psa.0336.P10		1070041	52123	Psa.0602.A05
85044	47887	Psa.0629.G14		263572	14371	Psa.0683.K21		442004	65322	Psa.0342.H14		620579	122663	Psa.0245.D13		823965	72412	Psa.0147.K21		1070041	52124	Psa.0586.B23
85044	47888	Psa.0726.L21		263572	14372	Psa.0160.B04		442004	65323	Psa.0080.H09		620579	122664	Psa.0247.A20		823965	81206	Psa.0727.O23		1070041	52127	Psa.0552.J02
85044	47889	Psa.0520.E18		263572	14373	Psa.0415.L16		442004	65325	Psa.0484.I17		620579	122665	Psa.0184.G02		823966	103205	Psa.0540.I08		1070041	102940	Psa.0243.A15
85044	47890	Psa.0297.H09		263572	14374	Psa.0312.I19		442004	65326	Psa.0675.G16		620579	122666	Psa.0094.A03		823967	10795	Psa.0440.C04		1070042	127829	Psa.0240.K13
85044	47891	Psa.0176.I02		263572	14375	Psa.0206.J23		442004	65327	Psa.0730.L13		620579	122667	Psa.0689.O08		823967	10796	Psa.0141.K20		1070042	127830	Psa.0645.N07
85044	143192	Psa.0106.B22		263572	14376	Psa.0038.O17		442004	92864	Psa.0094.G10		620580	5030	Psa.0583.H09		823967	10797	Psa.0250.K24		1070043	112644	Psa.0242.N13
85044	154476	Psa.0418.P09		263572	14377	Psa.0658.A08		442004	92865	Psa.0259.A21		620580	5031	Psa.0352.A05		823967	10798	Psa.0683.A13		1070043	112647	Psa.0398.J15
85045	52231	Psa.0098.A08		263572	14378	Psa.0674.A01		442004	92866	Psa.0344.C06		620580	5032	Psa.0470.N03		823967	10799	Psa.0673.K05		1070043	112648	Psa.0458.I11
85045	52232	Psa.0491.I12		263572	14379	Psa.0443.A11		442004	92867	Psa.0737.J05		620580	5034	Psa.0251.C04		823974	25173	Psa.0713.J06		1070044	163776	Psa.0557.G23
85045	52234	Psa.0663.D24		263573	10352	Psa.0233.J22		442004	92868	Psa.0171.C15		620580	5035	Psa.0414.A05		823974	25175	Psa.0538.J12		1070044	163777	Psa.0239.B03
85045	52235	Psa.0246.N05		263573	10353	Psa.0723.I21		442005	88609	Psa.0331.H14		620580	5036	Psa.0096.B19		823974	212554	Psa.0619.G06		1070044	163778	Psa.0372.M20
85045	52236	Psa.0291.P23		263573	10354	Psa.0470.B08		442005	88612	Psa.0390.C06		620580	5037	Psa.0182.H13		823974	212555	Psa.0145.D09		1070044	163780	Psa.0663.P14
85045	52237	Psa.0333.I13		263573	10355	Psa.0379.M20		442005	101605	Psa.0068.C09		620580	142972	Psa.0168.M16		823975	21336	Psa.0254.K18		1070046	37794	Psa.0244.G05
85045	52238	Psa.0513.F23		263573	10356	Psa.0559.K03		442005	174893	Psa.0513.M24		620580	148175	Psa.0349.K21		823975	21337	Psa.0480.K18		1070046	37796	Psa.0531.H02
85045	52239	Psa.0439.I24		263573	10357	Psa.0251.C18		442005	174894	Psa.0082.C09		620580	148176	Psa.0268.L01		823975	21338	Psa.0670.J06		1070046	37800	Psa.0355.C15
85045	75575	Psa.0358.I16		263573	90337	Psa.0343.C14		442006	92345	Psa.0725.O23		620581	70965	Psa.0203.A24		823975	33925	Psa.0686.P16		1070046	37811	Psa.0426.A13
85046	104235	Psa.0018.L23		263573	90338	Psa.0039.K20		442006	92346	Psa.0716.C13		620581	91525	Psa.0106.C14		823975	33926	Psa.0459.F06		1070046	37812	Psa.0472.N22
85046	156605	Psa.0766.I06		263573	114949	Psa.0640.G08		442006	116267	Psa.0255.N15		620581	91526	Psa.0604.C08		823975	33927	Psa.0142.J23		1070046	37813	Psa.0377.J16
85046	156607	Psa.0130.O03		263573	201599	Psa.0207.M17		442006	164482	Psa.0066.F06		620581	152432	Psa.0170.N17		823975	51487	Psa.0493.F23		1070048	61438	Psa.0282.J23
85046	156609	Psa.0254.C15		263574	385	Psa.0353.I24		442007	88609	Psa.0331.H14		620581	152433	Psa.0536.M22		823975	99873	Psa.0728.D02		1070048	74677	Psa.0246.L07
85046	195352	Psa.0173.J02		263574	386	Psa.0419.I09		442007	88610	Psa.0661.I10		620581	152434	Psa.0556.J20		823975	99874	Psa.0417.O11		1070048	93362	Psa.0656.B09
85047	104235	Psa.0018.L23		263574	387	Psa.0427.J16		442007	88611	Psa.0487.H18		620581	152435	Psa.0274.B02		823975	99875	Psa.0653.F14		1070048	107395	Psa.0637.L06
85048	99760	Psa.0053.B24		263574	388	Psa.0036.J18		442007	88612	Psa.0390.C06		620581	152436	Psa.0095.A06		823975	99876	Psa.0677.N23		1070048	186795	Psa.0720.H14
85048	134729	Psa.0021.H09		263574	44625	Psa.0199.J12		442007	101604	Psa.0272.E11		620581	152437	Psa.0145.I02		823975	127857	Psa.0291.E08		1070048	186797	Psa.0756.C18
85048	134730	Psa.0550.F06		263574	44626	Psa.0272.P18		442007	101605	Psa.0068.C09		620581	165183	Psa.0127.J13		823975	127859	Psa.0272.A04		1070048	186798	Psa.0239.B07
85048	134731	Psa.0137.H09		263575	51797	Psa.0374.L04		442007	126827	Psa.0254.F03		620581	165184	Psa.0469.O13		823975	151378	Psa.0766.A24		1070048	208157	Psa.0733.H05
85048	134732	Psa.0428.E12		263575	107902	Psa.0073.O17		442008	9722	Psa.0068.B11		620582	48710	Psa.0562.J08		823975	151379	Psa.0247.F18		1070049	118143	Psa.0245.G07
85048	134733	Psa.0623.G08		263575	107903	Psa.0042.G09		442008	9724	Psa.0238.O14		620582	48711	Psa.0431.A10		823976	69834	Psa.0147.F02		1070049	118144	Psa.0699.L20
85048	195758	Psa.0530.L13		263575	107906	Psa.0498.O17		442008	9726	Psa.0263.A10		620582	48712	Psa.0092.A02		823976	69835	Psa.0166.I15		1070049	118145	Psa.0311.I03
85049	116224	Psa.0216.E11		263575	107908	Psa.0532.C04		442008	83500	Psa.0511.N10		620582	166183	Psa.0649.C23		823976	69836	Psa.0517.F07		1070049	118148	Psa.0562.I15
85049	116225	Psa.0131.I08		263575	180373	Psa.0634.B08		442008	90322	Psa.0326.C08		620582	166184	Psa.0330.I09		823977	33639	Psa.0238.I08		1070049	125141	Psa.0513.D08
85049	116226	Psa.0234.B09		263575	180374	Psa.0695.O12		442008	90323	Psa.0712.P04		620582	183015	Psa.0365.M05		823977	33640	Psa.0152.H14		1070050	114971	Psa.0239.H04
85049	116227	Psa.0594.A18		263576	165077	Psa.0462.J07		442009	24010	Psa.0684.G12		620583	131398	Psa.0116.M10		823977	33641	Psa.0193.G18		1070050	114975	Psa.0393.K08
85049	116228	Psa.0187.C22		263576	165078	Psa.0499.K04		442009	24011	Psa.0241.M06		620583	131399	Psa.0432.C16		823977	98386	Psa.0589.O18		1070050	133613	Psa.0727.C18
85049	116229	Psa.0301.O07		263576	165081	Psa.0667.J02		442009	138827	Psa.0408.O21		620583	180330	Psa.0272.G21		823977	98387	Psa.0733.N12		1070050	133615	Psa.0617.N10
85050	79397	Psa.0428.P08		263576	168555	Psa.0401.H05		442009	138828	Psa.0069.N02		620583	180331	Psa.0590.F16		823977	215684	Psa.0146.P08		1070051	46301	Psa.0241.C20
85050	79398	Psa.0446.P13		263576	182998	Psa.0616.G15		442009	138829	Psa.0310.B09		620583	180332	Psa.0092.D10		823978	143797	Psa.0429.D03		1070052	36236	Psa.0243.G14
85050	121630	Psa.0102.G24		263576	182999	Psa.0558.O19		442010	94399	Psa.0705.J13		620584	37269	Psa.0093.I03		823978	195693	Psa.0741.G11		1070052	36238	Psa.0451.C16
85050	121632	Psa.0750.N08		263576	183000	Psa.0591.M14		442010	94400	Psa.0321.K18		620584	37270	Psa.0223.F16		823978	195694	Psa.0481.E13		1070052	148693	Psa.0728.F16
85050	132497	Psa.0325.I02		263577	32562	Psa.0516.E02		442010	94403	Psa.0392.G19		620584	37271	Psa.0291.C18		823978	195695	Psa.0590.O15		1070053	120121	Psa.0661.P22
85051	79114	Psa.0607.C11		263577	32565	Psa.0569.P01		442010	122186	Psa.0695.O19		620584	37272	Psa.0599.K03		823978	195696	Psa.0145.F03		1070053	127029	Psa.0439.E18
85051	79116	Psa.0302.J06		263577	32566	Psa.0482.L02		442010	122187	Psa.0171.A11		620584	37273	Psa.0424.F15		823978	195697	Psa.0498.E22		1070053	129382	Psa.0321.J09
85051	172639	Psa.0370.I14		263577	133356	Psa.0433.P20		442010	122188	Psa.0715.N23		620584	37274	Psa.0120.J12		823978	210559	Psa.0441.G01		1070053	129387	Psa.0247.K22
85051	172641	Psa.0018.D23		263577	191298	Psa.0302.I21		442010	122189	Psa.0373.G01		620585	23193	Psa.0616.H12		823978	210560	Psa.0371.I05		1070053	187617	Psa.0372.G21
85052	61074	Psa.0197.F05		263578	28102	Psa.0068.E20		442010	122190	Psa.0188.P17		620585	158773	Psa.0097.I22		823979	57704	Psa.0424.B12		1070053	187618	Psa.0240.A01
85052	89530	Psa.0651.M02		263578	106810	Psa.0456.O10		442010	122191	Psa.0097.D08		620585	158774	Psa.0232.F20		823979	57705	Psa.0601.E22		1070054	113458	Psa.0469.P13
85052	89531	Psa.0019.D15		263578	142729	Psa.0349.O21		442010	122192	Psa.0514.J04		620585	158777	Psa.0332.K13		823979	57706	Psa.0144.B05		1070054	113460	Psa.0472.G14
85052	89532	Psa.0366.K03		263580	27412	Psa.0041.P01		442010	130723	Psa.0180.I10		620585	176834	Psa.0748.I10		823980	722	Psa.0145.J08		1070054	113461	Psa.0352.O01
85052	89533	Psa.0055.E11		263580	27413	Psa.0472.K03		442010	130726	Psa.0243.D16		620586	41090	Psa.0206.D04		823980	5559	Psa.0598.B10		1070054	113462	Psa.0512.O11
85052	89534	Psa.0684.L09		263580	27414	Psa.0592.K19		442010	133966	Psa.0068.B01		620586	44682	Psa.0118.A08		823980	5561	Psa.0644.K04		1070054	113463	Psa.0510.J14
85052	89535	Psa.0766.B02		263580	27415	Psa.0352.N11		442010	188347	Psa.0606.G13		620586	44684	Psa.0100.E23		823980	71144	Psa.0257.H08		1070054	113464	Psa.0240.J07
85052	89536	Psa.0483.D05		263580	27416	Psa.0701.P05		442010	214801	Psa.0749.E18		620586	44685	Psa.0285.O13		823980	71145	Psa.0508.M10		1070054	113466	Psa.0335.H19
85052	89537	Psa.0425.A24		263580	27417	Psa.0509.F03		442010	214802	Psa.0129.K24		620586	44689	Psa.0249.O11		823980	71146	Psa.0517.P02		1070054	113467	Psa.0399.C08
85052	170924	Psa.0233.D09		263580	27420	Psa.0192.I14		442010	215448	Psa.0766.L23		620586	44691	Psa.0354.B06		823980	201795	Psa.0527.P06		1070055	77394	Psa.0388.A17
85052	170929	Psa.0377.F13		263580	79963	Psa.0219.O24		442011	12231	Psa.0726.K16		620586	90940	Psa.0240.I20		823981	153691	Psa.0515.E05		1070055	77398	Psa.0510.H04
85053	5575	Psa.0388.P06		263581	92390	Psa.0038.L08		442011	137802	Psa.0515.L03		620586	90942	Psa.0623.E10		823981	153692	Psa.0706.J17		1070055	77399	Psa.0240.D01
85053	5580	Psa.0574.E22		263581	99062	Psa.0630.N06		442012	79365	Psa.0509.O13		620586	185565	Psa.0212.J11		823982	3141	Psa.0250.P09		1070055	77400	Psa.0456.I21
85053	5581	Psa.0690.F05		263581	99063	Psa.0575.L05		442012	107166	Psa.0616.I16		620586	185566	Psa.0093.A13		823982	3147	Psa.0146.O21		1070055	149517	Psa.0432.N17
85053	5583	Psa.0377.F20		263581	99064	Psa.0560.J20		442012	107167	Psa.0069.I21		620586	185567	Psa.0235.N05		823982	139409	Psa.0419.G22		1070055	185001	Psa.0653.F24
85053	5586	Psa.0418.O19		263581	99065	Psa.0147.E18		442012	107168	Psa.0115.I05		620586	185568	Psa.0678.O10		823983	109245	Psa.0278.E11		1070055	185002	Psa.0492.B19
85053	25219	Psa.0019.M02		263581	211391	Psa.0292.N11		442012	107169	Psa.0167.N21		620586	185569	Psa.0379.C23		823983	109246	Psa.0458.N08		1070055	189635	Psa.0642.G04
85053	25220	Psa.0114.C11		263582	154108	Psa.0316.D04		442012	107170	Psa.0129.E10		620587	94079	Psa.0097.L21		823983	109247	Psa.0145.I19		1070056	22649	Psa.0620.F06
85053	25224	Psa.0109.L17		263582	154110	Psa.0443.M15		442012	116167	Psa.0245.A15		620587	94080	Psa.0661.A19		823983	109250	Psa.0425.C20		1070056	22650	Psa.0242.D10
85054	58798	Psa.0541.D02		263583	22177	Psa.0608.P24		442012	116168	Psa.0600.G05		620588	60856	Psa.0759.F17		823983	109251	Psa.0339.A24		1070056	212668	Psa.0353.M12
85054	58800	Psa.0387.C10		263583	22178	Psa.0516.B19		442012	158981	Psa.0595.G19		620588	69211	Psa.0257.A02		823983	109252	Psa.0259.J19		1070057	92234	Psa.0422.J13
85054	58803	Psa.0255.G01		263583	22181	Psa.0041.D16		442013	164049	Psa.0224.G21		620588	85755	Psa.0506.N03		823984	25094	Psa.0147.G15		1070057	94542	Psa.0261.A13
85054	58804	Psa.0753.M06		263583	48571	Psa.0675.J19		442013	173573	Psa.0094.B06		620588	91986	Psa.0571.J05		823984	25095	Psa.0516.G12		1070057	94546	Psa.0250.B14
85054	90928	Psa.0365.J09		263583	48572	Psa.0688.P03		442013	173574	Psa.0205.P15		620588	91990	Psa.0452.J22		823984	25096	Psa.0643.I06		1070057	117990	Psa.0453.N14
85054	135722	Psa.0018.P23		263584	9352	Psa.0072.K15		442013	173576	Psa.0065.L10		620588	91992	Psa.0499.E19		823984	25097	Psa.0356.C04		1070057	149655	Psa.0318.E08
85055	4923	Psa.0283.P19		263584	12109	Psa.0743.E06		442013	173577	Psa.0287.M15		620588	91995	Psa.0245.A19		823984	25098	Psa.0391.I17		1070057	149657	Psa.0611.C17
85055	76740	Psa.0219.G10		263584	12110	Psa.0227.A10		442013	205998	Psa.0323.I13		620588	91996	Psa.0127.G03		823984	25100	Psa.0429.G17		1070057	173606	Psa.0680.J06
85055	76741	Psa.0720.I17		263584	12114	Psa.0369.O14		442014	125332	Psa.0275.N20		620588	91997	Psa.0336.J21		823984	25101	Psa.0361.A16		1070057	199348	Psa.0244.J05
85055	219610	Psa.0551.I23		263584	12117	Psa.0037.B05		442014	125334	Psa.0246.F14		620588	91999	Psa.0747.H21		823984	25102	Psa.0633.K17		1070057	199349	Psa.0288.L04
85056	45764	Psa.0535.A16		263584	65313	Psa.0341.D05		442014	125335	Psa.0222.B08		620588	98590	Psa.0096.K09		823985	145749	Psa.0245.C19		1070057	199350	Psa.0374.C07
85056	45765	Psa.0592.E14		263584	100815	Psa.0394.D24		442014	146078	Psa.0376.C09		620588	124021	Psa.0337.C08		823985	153385	Psa.0559.N15		1070057	199351	Psa.0743.F23
85056	45766	Psa.0623.D16		263585	26697	Psa.0249.J05		442014	163181	Psa.0305.B08		620588	125021	Psa.0651.A17		823986	71617	Psa.0147.I18		1070057	199352	Psa.0655.J24
85056	45767	Psa.0616.E14		263585	140332	Psa.0056.C24		442014	168952	Psa.0195.O02		620589	117130	Psa.0734.A19		823986	102559	Psa.0648.L13		1070057	199402	Psa.0587.A04
85056	45768	Psa.0489.L01		263585	154602	Psa.0502.K02		442014	168954	Psa.0069.O15		620589	120409	Psa.0096.J01		823986	110096	Psa.0606.C08		1070057	199403	Psa.0687.C14
85056	45769	Psa.0433.P04		263585	154603	Psa.0287.K01		442014	202324	Psa.0392.B10		620589	144008	Psa.0715.M05		823986	110097	Psa.0753.G11		1070058	40213	Psa.0674.J02
85056	45770	Psa.0086.K07		263585	154604	Psa.0257.L10		442014	202325	Psa.0241.H01		620589	144009	Psa.0643.P05		823986	110098	Psa.0494.N19		1070058	40217	Psa.0336.A06
85057	173004	Psa.0678.C03		263585	154605	Psa.0557.E22		442014	202326	Psa.0301.A18		620590	20680	Psa.0303.P24		823987	10290	Psa.0221.H10		1070058	40218	Psa.0686.I17
85057	173005	Psa.0195.H05		263585	185472	Psa.0612.O05		442014	206111	Psa.0693.C24		620590	135011	Psa.0178.L11		823987	125997	Psa.0226.M09		1070058	53665	Psa.0412.B06
85057	173007	Psa.0021.F18		263585	216949	Psa.0516.M01		442014	206112	Psa.0655.I24		620590	143538	Psa.0670.L15		823987	144629	Psa.0595.O10		1070058	66355	Psa.0380.A07
85057	173008	Psa.0213.P22		263586	130225	Psa.0641.L12		442015	85156	Psa.0065.O04		620590	218575	Psa.0093.O18		823987	144630	Psa.0141.F24		1070059	40267	Psa.0536.E10
85057	173009	Psa.0229.C24		263586	181321	Psa.0685.C05		442015	85158	Psa.0294.P10		620590	219163	Psa.0439.M13		823987	144631	Psa.0505.A11		1070059	40268	Psa.0594.B22
85057	173010	Psa.0442.O16		263586	181322	Psa.0036.C07		442015	93795	Psa.0712.F16		620591	91339	Psa.0098.I10		823989	190703	Psa.0142.I09		1070059	40270	Psa.0426.J22
85057	208226	Psa.0343.N21		263586	181323	Psa.0534.J05		442015	140362	Psa.0499.F18		620591	179170	Psa.0264.B23		823989	190704	Psa.0179.H04		1070059	40271	Psa.0540.C11
85058	64076	Psa.0200.I13		263586	181324	Psa.0590.N01		442017	85344	Psa.0213.D08		620592	70204	Psa.0350.F20		823989	190705	Psa.0275.B10		1070059	40272	Psa.0243.P15
85058	64077	Psa.0411.M15		263586	181325	Psa.0548.A20		442017	85347	Psa.0325.G03		620592	70205	Psa.0149.J23		823989	190706	Psa.0662.B22		1070059	40273	Psa.0626.K19
85058	64078	Psa.0728.H22		263586	181326	Psa.0671.L16		442017	85349	Psa.0401.L20		620592	70206	Psa.0611.E05		823989	190707	Psa.0346.K15		1070060	41909	Psa.0241.A17
85058	64079	Psa.0188.O18		263586	181327	Psa.0157.K16		442017	85351	Psa.0098.G01		620592	70207	Psa.0162.D09		823990	7813	Psa.0144.I16		1070060	77248	Psa.0675.L22
85058	64080	Psa.0486.D17		263587	7199	Psa.0204.F24		442017	85353	Psa.0268.J01		620592	70208	Psa.0093.K16		823990	7814	Psa.0725.K13		1070060	106041	Psa.0338.N05
85058	192583	Psa.0552.B02		263587	23145	Psa.0688.K04		442017	85358	Psa.0064.L01		620592	70209	Psa.0688.F17		823990	174404	Psa.0666.K22		1070060	106042	Psa.0740.I18
85058	192584	Psa.0678.B03		263587	98801	Psa.0322.O22		442017	137691	Psa.0636.C17		620592	70210	Psa.0273.H03		823990	174406	Psa.0551.K22		1070060	160244	Psa.0614.I17
85059	30390	Psa.0417.C07		263587	119502	Psa.0678.I13		442017	137692	Psa.0368.N04		620593	6784	Psa.0458.B04		823990	174407	Psa.0338.G05		1070061	82933	Psa.0239.B16
85059	30391	Psa.0769.G10		263587	134593	Psa.0199.F16		442017	137693	Psa.0653.C06		620593	6789	Psa.0652.F14		823991	7813	Psa.0144.I16		1070061	82935	Psa.0551.E20
85059	30392	Psa.0020.J14		263587	134672	Psa.0583.H24		442017	158662	Psa.0195.B17		620593	6793	Psa.0245.A04		823991	174404	Psa.0666.K22		1070061	82939	Psa.0262.D11
85059	30393	Psa.0194.N12		263587	147789	Psa.0036.P15		442017	162789	Psa.0616.O10		620593	121607	Psa.0587.P12		823991	174406	Psa.0551.K22		1070061	151644	Psa.0581.L15
85059	30394	Psa.0065.E19		263587	147791	Psa.0156.B07		442017	162790	Psa.0409.K06		620593	125881	Psa.0351.A01		823991	174407	Psa.0338.G05		1070062	40267	Psa.0536.E10
85060	179745	Psa.0326.G20		263587	178857	Psa.0521.C01		442018	107897	Psa.0441.J19		620593	136105	Psa.0098.F10		823991	180318	Psa.0187.H21		1070062	40268	Psa.0594.B22
85060	184331	Psa.0234.L09		263587	178861	Psa.0223.H16		442018	107898	Psa.0070.J14		620593	136106	Psa.0384.J14		823991	180319	Psa.0516.D14		1070062	40269	Psa.0360.D11
85060	184332	Psa.0134.P08		263587	178863	Psa.0515.G20		442018	107899	Psa.0610.D10		620593	136107	Psa.0619.A21		823992	19392	Psa.0761.J14		1070062	40271	Psa.0540.C11
85060	198950	Psa.0519.G22		263587	184436	Psa.0492.M14		442019	64444	Psa.0250.K01		620594	158996	Psa.0149.D12		823992	19393	Psa.0729.C13		1070062	40272	Psa.0243.P15
85060	198951	Psa.0033.I12		263587	204682	Psa.0703.G14		442019	73897	Psa.0207.H04		620594	191315	Psa.0357.O09		823992	19396	Psa.0142.J15		1070062	40273	Psa.0626.K19
85060	211634	Psa.0018.M06		263587	204685	Psa.0565.H20		442019	73898	Psa.0469.G20		620594	207116	Psa.0560.K04		823992	19397	Psa.0429.F12		1070062	182442	Psa.0412.H18
85060	211635	Psa.0044.N13		263587	204687	Psa.0301.O12		442019	73899	Psa.0064.L21		620595	86133	Psa.0093.H18		823992	133287	Psa.0346.D09		1070063	139702	Psa.0241.C04
85061	7479	Psa.0221.G23		263588	23641	Psa.0495.J14		442019	73900	Psa.0552.N23		620595	90182	Psa.0345.O24		823992	146612	Psa.0304.M14		1070063	139703	Psa.0401.H11
85061	7480	Psa.0211.O07		263588	23642	Psa.0444.G14		442019	73902	Psa.0523.G08		620595	90183	Psa.0371.I14		823992	146614	Psa.0438.K03		1070064	164991	Psa.0590.G02
85061	7483	Psa.0019.L13		263588	23643	Psa.0593.L19		442019	73903	Psa.0338.O16		620595	90186	Psa.0485.H09		823992	163638	Psa.0700.F08		1070064	164992	Psa.0242.B03
85061	7489	Psa.0300.D01		263588	23644	Psa.0041.M11		442019	142279	Psa.0586.E16		620595	90187	Psa.0761.F02		823992	164915	Psa.0271.E04		1070064	164994	Psa.0297.H02
85061	46201	Psa.0309.H14		263588	23646	Psa.0346.I20		442020	138656	Psa.0194.P15		620596	48348	Psa.0096.O11		823992	181877	Psa.0565.H21		1070065	34229	Psa.0245.P23
85062	92822	Psa.0447.H09		263588	23647	Psa.0227.I08		442020	138658	Psa.0630.P18		620596	48351	Psa.0435.F09		823992	209562	Psa.0313.E02		1070065	84298	Psa.0425.I02
85062	92823	Psa.0646.A21		263588	30175	Psa.0675.G15		442020	138659	Psa.0611.F11		620596	48352	Psa.0406.N23		823993	12238	Psa.0490.D22		1070066	4924	Psa.0652.I02
85062	92827	Psa.0346.E17		263589	20192	Psa.0451.I16		442020	138660	Psa.0486.P08		620596	95471	Psa.0496.C19		823993	12239	Psa.0143.H19		1070066	4925	Psa.0541.H01
85062	136511	Psa.0548.A18		263589	79609	Psa.0315.M07		442020	138661	Psa.0660.H16		620596	95472	Psa.0225.M17		823993	12241	Psa.0577.J10		1070066	88851	Psa.0280.M17
85062	202170	Psa.0433.G23		263589	121457	Psa.0040.A24		442020	163072	Psa.0280.E19		620596	95474	Psa.0287.K11		823995	171115	Psa.0619.M20		1070066	88855	Psa.0443.G01
85063	25093	Psa.0740.L08		263590	52551	Psa.0040.B14		442020	210150	Psa.0406.F06		620597	60256	Psa.0098.I14		823995	212506	Psa.0568.B12		1070066	88856	Psa.0426.K08
85063	25099	Psa.0168.J03		263590	52552	Psa.0389.D13		442021	164818	Psa.0404.P14		620597	60257	Psa.0488.O20		823996	18133	Psa.0219.C04		1070066	120772	Psa.0606.C06
85063	33786	Psa.0711.F20		263590	62522	Psa.0736.A04		442021	164820	Psa.0628.M06		620597	60259	Psa.0395.D05		823996	18134	Psa.0560.B19		1070067	16028	Psa.0539.M23
85063	33787	Psa.0172.J09		263590	62523	Psa.0216.A09		442021	164821	Psa.0759.E02		620597	60260	Psa.0536.G03		823996	18135	Psa.0302.N05		1070067	16029	Psa.0458.G13
85063	33790	Psa.0076.B17		263591	92924	Psa.0423.K16		442021	167540	Psa.0767.E19		620597	122423	Psa.0301.G09		823996	18136	Psa.0415.D14		1070067	16030	Psa.0240.L18
85063	73191	Psa.0546.K02		263591	92925	Psa.0491.O13		442021	176592	Psa.0691.L07		620597	169477	Psa.0638.G01		823996	18137	Psa.0356.E17		1070067	16032	Psa.0628.O21
85063	149115	Psa.0371.P22		263591	92927	Psa.0082.I09		442021	176595	Psa.0066.C17		620597	169481	Psa.0570.J14		823996	18138	Psa.0197.F07		1070067	16033	Psa.0586.I02
85064	5906	Psa.0338.F08		263591	177526	Psa.0092.P10		442024	64247	Psa.0359.G08		620597	169482	Psa.0115.B18		823997	18135	Psa.0302.N05		1070067	16034	Psa.0366.F18
85064	33223	Psa.0082.N22		263591	177527	Psa.0746.A03		442024	64248	Psa.0645.L03		620597	186744	Psa.0169.M22		823997	18136	Psa.0415.D14		1070068	73098	Psa.0328.L22
85064	33224	Psa.0607.K01		263592	46285	Psa.0468.B19		442024	64249	Psa.0591.F03		620597	208622	Psa.0479.J10		823997	18138	Psa.0197.F07		1070068	73099	Psa.0331.P23
85064	39182	Psa.0504.P11		263592	46287	Psa.0108.I19		442024	64250	Psa.0523.J01		620598	545	Psa.0604.B08		823998	18133	Psa.0219.C04		1070069	38708	Psa.0255.E23
85064	39183	Psa.0439.G21		263592	46288	Psa.0608.O11		442024	64251	Psa.0247.E18		620598	546	Psa.0653.K10		823998	18134	Psa.0560.B19		1070069	38713	Psa.0244.A20
85064	39184	Psa.0716.K18		263592	46289	Psa.0640.C05		442024	84729	Psa.0067.K13		620598	547	Psa.0549.B13		823998	18135	Psa.0302.N05		1070069	147562	Psa.0683.L12
85064	57063	Psa.0125.O20		263592	46290	Psa.0708.D14		442025	37367	Psa.0502.I12		620598	548	Psa.0468.O22		823998	18136	Psa.0415.D14		1070069	147563	Psa.0714.L01
85064	180584	Psa.0378.C07		263592	79578	Psa.0297.C01		442025	37368	Psa.0393.E23		620598	549	Psa.0304.N05		823998	18137	Psa.0356.E17		1070069	147564	Psa.0603.K05
85064	180585	Psa.0350.C06		263592	135158	Psa.0356.M24		442025	37369	Psa.0752.H21		620598	550	Psa.0487.J23		823998	18138	Psa.0197.F07		1070069	147566	Psa.0393.P03
85064	180586	Psa.0275.G18		263593	10606	Psa.0671.K12		442025	37370	Psa.0209.D03		620598	551	Psa.0629.L24		823999	10795	Psa.0440.C04		1070069	147567	Psa.0246.C20
85064	180588	Psa.0119.N21		263593	10609	Psa.0040.M15		442025	37372	Psa.0253.G05		620598	554	Psa.0092.B06		823999	10796	Psa.0141.K20		1070069	174205	Psa.0423.A03
85064	180590	Psa.0227.E04		263593	10610	Psa.0414.C12		442025	37373	Psa.0660.G06		620598	557	Psa.0379.I21		823999	10797	Psa.0250.K24		1070069	177224	Psa.0687.A21
85064	180591	Psa.0592.P07		263593	10611	Psa.0102.E13		442025	37374	Psa.0270.O02		620598	37341	Psa.0649.P10		823999	10798	Psa.0683.A13		1070070	37067	Psa.0737.O13
85066	87602	Psa.0032.D21		263593	10612	Psa.0338.J11		442025	201001	Psa.0069.M01		620598	37342	Psa.0143.N21		823999	10799	Psa.0673.K05		1070070	37071	Psa.0697.B22
85066	87603	Psa.0019.O20		263593	10614	Psa.0568.O08		442026	10324	Psa.0233.N21		620598	37343	Psa.0136.G14		823999	217564	Psa.0245.O21		1070070	37072	Psa.0239.L09
85066	147173	Psa.0737.A13		263593	10615	Psa.0699.B22		442026	10325	Psa.0191.P24		620598	51409	Psa.0441.F07		824000	81248	Psa.0500.N05		1070070	37074	Psa.0469.E05
85066	157176	Psa.0313.C09		263593	20778	Psa.0413.D03		442026	10326	Psa.0442.G09		620599	91518	Psa.0349.E24		824000	81249	Psa.0143.E15		1070070	189104	Psa.0543.I02
85066	157177	Psa.0060.A09		263593	148792	Psa.0122.A06		442026	10327	Psa.0404.G07		620599	91523	Psa.0430.G24		824000	81250	Psa.0186.G08		1070071	156340	Psa.0420.O01
85066	157178	Psa.0133.H03		263594	29362	Psa.0040.M19		442026	10328	Psa.0068.D15		620599	91524	Psa.0168.L14		824001	30590	Psa.0473.K11		1070071	156342	Psa.0312.G22
85068	28998	Psa.0424.J03		263594	29363	Psa.0529.C23		442026	10329	Psa.0097.P14		620599	122187	Psa.0171.A11		824001	30592	Psa.0277.P23		1070071	194535	Psa.0432.N23
85068	29000	Psa.0399.G19		263594	29364	Psa.0586.B08		442026	10330	Psa.0661.C09		620599	122189	Psa.0373.G01		824001	85087	Psa.0407.L01		1070071	215697	Psa.0757.G11
85068	150733	Psa.0171.B24		263594	61304	Psa.0701.D08		442027	134000	Psa.0345.G14		620599	122191	Psa.0097.D08		824002	91584	Psa.0432.M02		1070072	94364	Psa.0665.E07
85068	150734	Psa.0225.H13		263594	61305	Psa.0301.F17		442027	134001	Psa.0307.F09		620599	122192	Psa.0514.J04		824002	113391	Psa.0320.G16		1070073	3637	Psa.0246.P02
85068	150735	Psa.0525.N20		263594	61307	Psa.0448.C06		442027	134002	Psa.0630.L12		620600	21791	Psa.0608.O06		824002	113392	Psa.0525.O02		1070073	88882	Psa.0255.O04
85068	150736	Psa.0419.I13		263595	39814	Psa.0038.A17		442027	134004	Psa.0423.C13		620600	21793	Psa.0263.M20		824002	113393	Psa.0583.L19		1070073	88883	Psa.0658.D11
85068	200874	Psa.0158.F05		263595	50987	Psa.0459.C19		442027	155983	Psa.0234.K13		620600	21795	Psa.0599.E01		824002	113394	Psa.0147.O01		1070073	88884	Psa.0397.O23
85070	56258	Psa.0186.N02		263595	80374	Psa.0077.B11		442027	192505	Psa.0428.I16		620600	104909	Psa.0357.H05		824004	38208	Psa.0496.F07		1070073	88885	Psa.0670.O21
85070	56260	Psa.0063.H08		263595	208658	Psa.0314.C11		442027	192506	Psa.0065.D23		620600	104910	Psa.0299.O02		824004	38209	Psa.0155.H11		1070073	88886	Psa.0245.C09
85070	143156	Psa.0402.D01		263596	6547	Psa.0242.F04		442028	53906	Psa.0734.I03		620600	104911	Psa.0409.J22		824004	38210	Psa.0144.F14		1070073	88887	Psa.0326.M20
85070	148434	Psa.0270.O14		263596	39667	Psa.0038.K02		442028	128385	Psa.0609.B05		620600	104912	Psa.0332.P18		824006	70774	Psa.0147.M17		1070073	120637	Psa.0494.E15
85072	26155	Psa.0249.H16		263596	129618	Psa.0365.E24		442028	128386	Psa.0323.K22		620600	104914	Psa.0143.J06		824006	70775	Psa.0489.J05		1070073	120640	Psa.0353.L09
85072	26156	Psa.0690.C09		263596	210083	Psa.0092.E12		442028	128387	Psa.0216.F04		620600	104919	Psa.0405.C01		824006	79647	Psa.0413.H21		1070073	210797	Psa.0764.B09
85072	26160	Psa.0450.G14		263596	216195	Psa.0182.O08		442029	8737	Psa.0299.M15		620600	118328	Psa.0097.I12		824006	174219	Psa.0683.A04		1070074	3637	Psa.0246.P02
85072	67668	Psa.0552.B20		263597	51488	Psa.0180.F22		442029	8744	Psa.0489.N13		620600	118330	Psa.0527.O01		824006	174220	Psa.0293.O07		1070074	88882	Psa.0255.O04
85072	67669	Psa.0461.H11		263597	51489	Psa.0766.C01		442029	160417	Psa.0711.M18		620600	129075	Psa.0733.B02		824007	4333	Psa.0144.H16		1070074	88883	Psa.0658.D11
85072	138915	Psa.0020.L01		263597	51490	Psa.0646.M04		442029	160418	Psa.0265.I08		620600	129076	Psa.0539.N20		824007	4334	Psa.0673.N12		1070074	88884	Psa.0397.O23
85072	138916	Psa.0438.B19		263597	51491	Psa.0066.D11		442029	160419	Psa.0069.G18		620600	129077	Psa.0669.F12		824007	4340	Psa.0151.A22		1070074	88885	Psa.0670.O21
85072	184006	Psa.0530.B15		263597	72147	Psa.0108.F18		442029	160420	Psa.0706.B02		620600	142772	Psa.0455.P19		824007	4343	Psa.0193.A04		1070074	88886	Psa.0245.C09
85073	2012	Psa.0260.B02		263597	138189	Psa.0119.D24		442030	6326	Psa.0381.O14		620600	142773	Psa.0194.C12		824007	158350	Psa.0268.J15		1070074	88887	Psa.0326.M20
85073	2013	Psa.0248.B06		263597	138190	Psa.0483.I06		442030	6327	Psa.0064.G17		620600	142774	Psa.0437.I12		824008	25540	Psa.0384.O20		1070074	120637	Psa.0494.E15
85073	2015	Psa.0133.N05		263597	138191	Psa.0280.P02		442030	6328	Psa.0549.E13		620600	142775	Psa.0422.E07		824008	58408	Psa.0232.J08		1070074	120640	Psa.0353.L09
85074	74778	Psa.0020.O01		263597	141734	Psa.0205.N09		442030	141154	Psa.0194.C07		620600	208591	Psa.0259.M22		824008	58409	Psa.0527.C19		1070075	119391	Psa.0346.C20
85074	74779	Psa.0093.O19		263597	141735	Psa.0189.O07		442030	141155	Psa.0184.P19		620601	191856	Psa.0486.N02		824008	85164	Psa.0143.G12		1070075	119392	Psa.0704.M14
85074	74781	Psa.0144.F16		263597	145412	Psa.0501.D09		442030	141156	Psa.0235.A14		620601	191860	Psa.0352.O02		824008	166834	Psa.0408.E07		1070075	199573	Psa.0243.K04
85074	74782	Psa.0280.N19		263597	189886	Psa.0340.D23		442030	141157	Psa.0317.C18		620601	207928	Psa.0483.O05		824010	8114	Psa.0142.G11		1070076	50879	Psa.0380.B16
85074	194578	Psa.0149.O18		263597	189887	Psa.0148.J06		442030	141158	Psa.0486.L17		620601	207929	Psa.0299.P07		824010	8116	Psa.0684.G09		1070076	62121	Psa.0295.D20
85075	8061	Psa.0264.I08		263597	189888	Psa.0592.P01		442031	140439	Psa.0461.E16		620601	214231	Psa.0338.J04		824011	25540	Psa.0384.O20		1070076	156476	Psa.0683.I19
85075	104022	Psa.0019.A12		263597	189889	Psa.0310.I12		442031	147622	Psa.0282.G15		620601	214232	Psa.0094.K19		824011	58408	Psa.0232.J08		1070076	156478	Psa.0615.J03
85075	104025	Psa.0399.N22		263598	113544	Psa.0559.N19		442031	147626	Psa.0651.E18		620602	7187	Psa.0711.E02		824011	58409	Psa.0527.C19		1070076	156479	Psa.0339.E06
85075	158999	Psa.0535.G13		263598	137181	Psa.0690.G18		442031	147628	Psa.0577.K04		620602	7188	Psa.0278.B08		824011	85164	Psa.0143.G12		1070077	37129	Psa.0592.C18
85075	159000	Psa.0233.B22		263598	137182	Psa.0710.O19		442031	147629	Psa.0412.D10		620602	7189	Psa.0596.C22		824011	166834	Psa.0408.E07		1070077	37131	Psa.0241.H16
85075	159001	Psa.0388.O06		263598	137183	Psa.0766.F21		442031	170303	Psa.0065.O01		620602	7196	Psa.0677.C17		824011	166836	Psa.0195.B18		1070077	76536	Psa.0519.A16
85075	159002	Psa.0750.D04		263598	137185	Psa.0670.J23		442031	170304	Psa.0145.H10		620602	9013	Psa.0566.I13		824012	93824	Psa.0281.A16		1070077	76540	Psa.0587.N04
85075	159003	Psa.0170.P21		263598	137186	Psa.0295.G16		442032	146546	Psa.0334.M13		620602	37178	Psa.0470.O21		824012	93826	Psa.0389.B08		1070077	76541	Psa.0634.D22
85075	159005	Psa.0493.H16		263600	59873	Psa.0041.M04		442032	174546	Psa.0065.A07		620602	37179	Psa.0139.O21		824012	93827	Psa.0232.D15		1070077	76542	Psa.0610.G10
85077	651	Psa.0020.F09		263600	59874	Psa.0625.E08		442032	174547	Psa.0593.H21		620602	58030	Psa.0224.L23		824012	107666	Psa.0473.P02		1070078	179123	Psa.0582.P21
85077	652	Psa.0085.D04		263600	180978	Psa.0699.L06		442032	179859	Psa.0515.J13		620602	61242	Psa.0240.G20		824012	167389	Psa.0665.O22		1070079	53315	Psa.0380.M18
85077	653	Psa.0561.G23		263600	195884	Psa.0718.J17		442032	207993	Psa.0607.F09		620602	99913	Psa.0197.O18		824012	167390	Psa.0685.M07		1070079	53316	Psa.0452.I11
85077	47091	Psa.0302.M12		263600	195885	Psa.0678.P15		442032	207994	Psa.0749.I07		620602	99915	Psa.0266.N14		824012	167391	Psa.0695.G15		1070079	75284	Psa.0649.L18
85077	60118	Psa.0432.L18		263601	2128	Psa.0040.N20		442032	207995	Psa.0706.E02		620602	130420	Psa.0313.G09		824013	76507	Psa.0268.M02		1070079	75285	Psa.0537.J08
85077	141705	Psa.0550.O06		263601	59021	Psa.0323.M20		442032	207996	Psa.0510.O22		620602	130422	Psa.0247.G12		824013	115487	Psa.0635.D11		1070079	75287	Psa.0692.O13
85077	141706	Psa.0679.G08		263601	59022	Psa.0764.P09		442032	207997	Psa.0523.G07		620602	183249	Psa.0284.G19		824013	115493	Psa.0142.M12		1070079	87093	Psa.0239.F05
85078	44052	Psa.0508.L19		263601	144544	Psa.0221.L20		442032	207998	Psa.0089.E16		620602	205652	Psa.0308.F01		824013	119009	Psa.0213.N15		1070079	102479	Psa.0344.H24
85078	44055	Psa.0019.O08		263601	144545	Psa.0199.D04		442032	207999	Psa.0560.M14		620602	218157	Psa.0093.E01		824013	119010	Psa.0309.N06		1070079	194278	Psa.0246.N18
85078	46763	Psa.0530.C24		263601	167904	Psa.0081.L21		442033	114498	Psa.0493.K20		620602	218158	Psa.0334.G09		824014	5453	Psa.0480.N06		1070080	109673	Psa.0480.P13
85078	46764	Psa.0365.H15		263601	193200	Psa.0605.L13		442033	114499	Psa.0178.D04		620603	131835	Psa.0618.A12		824014	5454	Psa.0302.B20		1070080	173565	Psa.0641.E04
85078	46766	Psa.0324.D03		263601	193201	Psa.0076.M17		442033	114500	Psa.0067.A12		620603	131836	Psa.0223.B19		824014	119761	Psa.0144.K09		1070080	176923	Psa.0243.F13
85079	755	Psa.0302.F06		263602	3203	Psa.0036.L14		442033	114502	Psa.0099.N16		620604	42278	Psa.0721.P15		824014	119762	Psa.0428.A22		1070081	109673	Psa.0480.P13
85079	4639	Psa.0313.M17		263602	105506	Psa.0668.P06		442033	114503	Psa.0546.H04		620604	42279	Psa.0116.L18		824014	119763	Psa.0475.J11		1070081	173561	Psa.0722.C12
85079	4640	Psa.0067.P03		263602	144914	Psa.0349.L24		442033	114504	Psa.0091.L08		620604	45846	Psa.0312.L08		824015	34214	Psa.0208.L04		1070081	173563	Psa.0455.P20
85079	4641	Psa.0021.K05		263603	21030	Psa.0233.E19		442034	102819	Psa.0067.B19		620604	171366	Psa.0094.M19		824015	34215	Psa.0147.N03		1070081	173565	Psa.0641.E04
85079	4644	Psa.0180.I08		263603	21031	Psa.0181.E24		442034	161342	Psa.0719.M14		620605	81433	Psa.0098.I07		824016	152160	Psa.0361.H01		1070081	176923	Psa.0243.F13
85079	4645	Psa.0491.O18		263603	21032	Psa.0038.E14		442034	162731	Psa.0546.M20		620605	81434	Psa.0514.A13		824016	152162	Psa.0426.E24		1070082	16939	Psa.0243.C11
85079	22669	Psa.0509.L21		263603	21034	Psa.0240.L10		442034	162733	Psa.0450.N20		620607	6366	Psa.0259.J12		824016	152163	Psa.0703.J09		1070082	212161	Psa.0452.A05
85079	22671	Psa.0574.L06		263603	21035	Psa.0204.M09		442034	162734	Psa.0711.C21		620607	6367	Psa.0093.O03		824016	152164	Psa.0380.K06		1070082	219209	Psa.0585.O01
85079	120838	Psa.0726.B04		263603	21036	Psa.0461.N01		442034	172859	Psa.0316.F17		620607	6368	Psa.0333.E19		824016	152165	Psa.0146.I14		1070083	61599	Psa.0528.G05
85079	120840	Psa.0670.I22		263603	21038	Psa.0560.L05		442034	172860	Psa.0660.G18		620607	6369	Psa.0725.P06		824016	166155	Psa.0473.B10		1070083	61600	Psa.0427.F02
85079	130345	Psa.0088.P13		263605	48867	Psa.0151.I11		442035	85904	Psa.0654.I04		620607	6371	Psa.0642.A05		824016	166156	Psa.0667.G10		1070083	61601	Psa.0436.M02
85079	130346	Psa.0530.F10		263605	48871	Psa.0679.D19		442035	85905	Psa.0676.C24		620607	25124	Psa.0207.I18		824017	35745	Psa.0474.D18		1070083	61602	Psa.0621.N05
85079	148694	Psa.0513.A10		263605	175267	Psa.0166.F20		442035	85906	Psa.0313.P15		620607	27938	Psa.0243.B19		824017	35746	Psa.0236.C12		1070083	61603	Psa.0748.P20
85079	214473	Psa.0212.J18		263605	204081	Psa.0036.B12		442035	85907	Psa.0232.N04		620607	27939	Psa.0458.E21		824017	35747	Psa.0444.L02		1070083	61605	Psa.0245.P16
85080	183823	Psa.0536.B22		263606	62968	Psa.0254.K22		442035	85908	Psa.0067.O07		620607	27940	Psa.0581.H13		824017	35748	Psa.0612.I21		1070085	5019	Psa.0446.F11
85080	183824	Psa.0494.F12		263606	195186	Psa.0037.N18		442035	85909	Psa.0604.P06		620607	27941	Psa.0532.E14		824017	35749	Psa.0222.M24		1070085	126257	Psa.0333.H21
85080	204524	Psa.0458.I01		263607	29201	Psa.0607.H18		442035	106206	Psa.0590.E05		620607	79742	Psa.0347.H04		824018	21847	Psa.0637.C04		1070085	126258	Psa.0239.J13
85080	208554	Psa.0018.F09		263607	116593	Psa.0147.J22		442035	149274	Psa.0194.B09		620608	85308	Psa.0287.I16		824018	21848	Psa.0289.N05		1070086	3804	Psa.0406.B19
85080	211015	Psa.0188.O04		263607	116594	Psa.0041.F23		442035	190166	Psa.0139.K08		620608	85309	Psa.0093.C05		824018	21850	Psa.0427.P06		1070086	3805	Psa.0297.N01
85081	128001	Psa.0245.B18		263607	116595	Psa.0135.K06		442036	84766	Psa.0541.B13		620608	85310	Psa.0180.P04		824018	21852	Psa.0700.E22		1070086	3810	Psa.0245.D09
85081	128002	Psa.0574.H07		263607	116596	Psa.0429.A24		442036	84767	Psa.0718.C11		620608	85311	Psa.0379.A08		824018	21855	Psa.0226.E16		1070086	3812	Psa.0744.J24
85081	128003	Psa.0621.N24		263607	116597	Psa.0693.E16		442036	152035	Psa.0070.N16		620608	202768	Psa.0330.O11		824018	21856	Psa.0146.L02		1070087	71349	Psa.0239.P04
85081	141080	Psa.0587.E11		263607	116598	Psa.0626.K14		442036	152037	Psa.0079.B19		620610	47207	Psa.0511.F02		824018	120887	Psa.0671.M17		1070087	71351	Psa.0485.E20
85081	141081	Psa.0021.D19		263607	163808	Psa.0148.D20		442036	156982	Psa.0531.N14		620610	47208	Psa.0665.A14		824018	202306	Psa.0658.L01		1070087	71352	Psa.0553.D04
85081	141082	Psa.0434.I10		263607	163809	Psa.0597.O18		442036	156983	Psa.0171.E15		620610	47209	Psa.0192.H07		824019	79293	Psa.0576.K14		1070087	206023	Psa.0752.P23
85082	78094	Psa.0649.J04		263607	163810	Psa.0380.A21		442036	156984	Psa.0552.K11		620610	47210	Psa.0336.J05		824019	79294	Psa.0179.N07		1070088	122611	Psa.0384.G02
85082	78095	Psa.0564.E20		263607	163811	Psa.0240.M17		442036	156986	Psa.0124.I14		620610	47211	Psa.0097.M21		824019	79295	Psa.0667.I18		1070089	33938	Psa.0629.M03
85082	80277	Psa.0220.E20		263607	163812	Psa.0125.N03		442036	156987	Psa.0564.P10		620610	47212	Psa.0454.K09		824019	79296	Psa.0237.A10		1070089	200207	Psa.0479.F21
85082	144858	Psa.0493.D06		263607	163813	Psa.0478.O01		442036	156988	Psa.0757.D16		620610	145967	Psa.0411.D17		824019	79297	Psa.0147.N19		1070089	210850	Psa.0281.I18
85082	148467	Psa.0609.L08		263608	46383	Psa.0426.K04		442036	156990	Psa.0277.P06		620610	145968	Psa.0172.I11		824019	109453	Psa.0481.B13		1070089	210852	Psa.0413.D19
85083	60722	Psa.0228.J23		263608	46384	Psa.0070.G04		442036	156991	Psa.0677.D19		620610	146156	Psa.0206.C15		824019	123338	Psa.0301.M03		1070089	210853	Psa.0244.K07
85083	84601	Psa.0131.N19		263608	46387	Psa.0273.O20		442037	49146	Psa.0389.H17		620610	146157	Psa.0441.F21		824020	105595	Psa.0645.J20		1070089	214405	Psa.0353.B05
85083	84602	Psa.0480.I12		263608	46391	Psa.0548.G03		442037	62973	Psa.0665.E16		620611	91518	Psa.0349.E24		824020	209095	Psa.0141.E13		1070090	32712	Psa.0239.P10
85083	84603	Psa.0018.P17		263608	46392	Psa.0336.D22		442037	72483	Psa.0068.E17		620611	91522	Psa.0761.E04		824020	209096	Psa.0552.A02		1070090	191055	Psa.0510.B23
85084	2645	Psa.0674.P13		263608	46393	Psa.0641.B09		442037	113519	Psa.0565.J05		620611	91523	Psa.0430.G24		824021	38975	Psa.0223.A18		1070091	17401	Psa.0703.I24
85084	2646	Psa.0436.I16		263608	46394	Psa.0454.I23		442037	113520	Psa.0694.A23		620611	91524	Psa.0168.L14		824021	38976	Psa.0740.G21		1070091	42002	Psa.0633.G15
85084	2647	Psa.0634.O20		263608	46395	Psa.0038.L17		442039	56101	Psa.0374.D19		620611	122189	Psa.0373.G01		824021	125532	Psa.0490.M03		1070093	132972	Psa.0613.L09
85084	2648	Psa.0743.C20		263609	133782	Psa.0041.L17		442040	80571	Psa.0736.L04		620611	122191	Psa.0097.D08		824021	125534	Psa.0511.C22		1070093	132973	Psa.0601.O22
85084	2649	Psa.0115.N08		263609	133784	Psa.0440.N10		442040	80572	Psa.0069.P04		620611	122192	Psa.0514.J04		824022	34275	Psa.0490.B03		1070093	152481	Psa.0342.K16
85084	2650	Psa.0728.D03		263609	133785	Psa.0393.G24		442040	80573	Psa.0758.N15		620612	47209	Psa.0192.H07		824022	34276	Psa.0282.E05		1070093	152482	Psa.0275.A23
85084	2651	Psa.0330.K16		263609	133786	Psa.0406.M24		442040	80574	Psa.0623.H23		620612	47211	Psa.0097.M21		824022	34277	Psa.0620.B08		1070093	152483	Psa.0753.G18
85084	138913	Psa.0019.G14		263609	133789	Psa.0212.C08		442041	52349	Psa.0073.O14		620612	47212	Psa.0454.K09		824022	171877	Psa.0728.N17		1070095	78009	Psa.0325.D14
85086	12973	Psa.0651.B02		263609	160397	Psa.0680.B21		442041	52350	Psa.0337.H24		620612	60412	Psa.0543.G03		824023	88765	Psa.0742.B10		1070095	78010	Psa.0635.H21
85086	12976	Psa.0380.A16		263609	160398	Psa.0757.M16		442041	52352	Psa.0314.A11		620612	145967	Psa.0411.D17		824023	94247	Psa.0744.A08		1070095	78011	Psa.0540.I09
85086	12977	Psa.0626.N01		263610	12394	Psa.0038.F06		442041	78962	Psa.0364.K14		620612	145968	Psa.0172.I11		824023	123020	Psa.0531.F11		1070095	78012	Psa.0608.D13
85086	12978	Psa.0536.K07		263611	62913	Psa.0704.H06		442041	78963	Psa.0719.B24		620612	146156	Psa.0206.C15		824023	162578	Psa.0243.C23		1070095	78013	Psa.0416.K02
85086	12979	Psa.0355.L14		263611	62916	Psa.0041.I12		442041	78964	Psa.0065.M17		620612	146157	Psa.0441.F21		824023	162579	Psa.0364.P08		1070095	78014	Psa.0245.E07
85086	12981	Psa.0481.I04		263612	115127	Psa.0042.A21		442041	78965	Psa.0263.F01		620613	3010	Psa.0230.A13		824023	162580	Psa.0448.B07		1070095	105460	Psa.0464.B02
85086	32790	Psa.0199.O02		263612	115128	Psa.0646.H03		442041	78966	Psa.0728.O13		620613	3011	Psa.0583.K02		824023	194980	Psa.0558.O05		1070096	9318	Psa.0321.G24
85086	157691	Psa.0676.F15		263612	115129	Psa.0550.O08		442041	78967	Psa.0607.B11		620613	160627	Psa.0279.E18		824024	160740	Psa.0192.I10		1070096	9319	Psa.0453.O03
85086	157692	Psa.0310.F22		263612	115130	Psa.0527.H11		442041	87192	Psa.0365.K05		620614	140780	Psa.0180.C16		824024	160741	Psa.0340.N23		1070096	99842	Psa.0499.N11
85089	36607	Psa.0114.N19		263612	151057	Psa.0229.C07		442042	104910	Psa.0299.O02		620614	140784	Psa.0728.G16		824024	160742	Psa.0427.K11		1070096	126983	Psa.0245.M07
85089	36609	Psa.0692.H11		263612	151058	Psa.0137.H06		442042	104911	Psa.0409.J22		620614	140785	Psa.0093.F14		824024	186972	Psa.0618.F15		1070098	36367	Psa.0608.O13
85089	79409	Psa.0385.C02		263613	101211	Psa.0191.M24		442042	104912	Psa.0332.P18		620614	140786	Psa.0473.N23		824024	196023	Psa.0761.O07		1070098	36368	Psa.0688.E03
85089	118556	Psa.0598.M13		263613	101212	Psa.0232.I24		442042	104913	Psa.0070.A18		620614	181286	Psa.0362.A11		824024	202884	Psa.0552.L14		1070098	36369	Psa.0549.M07
85089	118557	Psa.0639.B18		263613	196581	Psa.0596.G20		442042	104914	Psa.0143.J06		620614	196465	Psa.0691.E08		824024	202885	Psa.0260.G22		1070098	36370	Psa.0652.M01
85092	118397	Psa.0234.D22		263614	110374	Psa.0272.O13		442042	104917	Psa.0457.K05		620615	175716	Psa.0476.E14		824024	202886	Psa.0644.E15		1070098	36371	Psa.0245.C12
85092	118398	Psa.0178.D13		263614	110376	Psa.0036.D13		442042	104919	Psa.0405.C01		620615	193342	Psa.0167.H19		824024	206748	Psa.0288.J18		1070099	98212	Psa.0260.J16
85092	118399	Psa.0485.D13		263614	110377	Psa.0631.J07		442042	118329	Psa.0310.A10		620615	200719	Psa.0096.A23		824024	206750	Psa.0213.C01		1070099	98215	Psa.0377.B21
85092	138652	Psa.0398.N09		263615	715	Psa.0358.H05		442043	48681	Psa.0067.P06		620615	200721	Psa.0515.C05		824025	130818	Psa.0496.G24		1070099	98216	Psa.0245.L16
85092	138653	Psa.0470.E22		263615	12516	Psa.0527.L01		442043	48682	Psa.0211.K09		620616	4081	Psa.0304.C06		824025	130819	Psa.0294.K09		1070099	98217	Psa.0556.P15
85092	195878	Psa.0652.B12		263615	55715	Psa.0474.F11		442043	48683	Psa.0547.I15		620616	160158	Psa.0321.M12		824025	130820	Psa.0561.B02		1070099	98218	Psa.0357.O04
85092	195924	Psa.0701.P04		263615	55716	Psa.0292.H24		442043	48686	Psa.0073.A24		620616	160159	Psa.0484.O19		824025	175548	Psa.0141.P12		1070099	98219	Psa.0710.I12
85092	195925	Psa.0461.P19		263615	55717	Psa.0412.D11		442043	63614	Psa.0593.B22		620616	161985	Psa.0236.J08		824026	52617	Psa.0465.B18		1070099	187899	Psa.0739.E24
85093	26512	Psa.0499.J24		263615	55720	Psa.0046.A21		442043	63620	Psa.0572.P05		620616	161986	Psa.0097.F18		824026	52618	Psa.0551.D05		1070101	143530	Psa.0241.B20
85093	26513	Psa.0363.D06		263615	55722	Psa.0202.D06		442043	126216	Psa.0335.H11		620617	16195	Psa.0666.G24		824026	52619	Psa.0703.J06		1070101	143531	Psa.0580.E20
85093	26514	Psa.0695.F18		263615	55723	Psa.0522.E21		442043	150768	Psa.0736.O11		620617	57316	Psa.0210.F22		824026	52620	Psa.0146.I15		1070101	143532	Psa.0507.J12
85093	26515	Psa.0547.N01		263615	137388	Psa.0040.L15		442043	170757	Psa.0324.L19		620617	57318	Psa.0097.P15		824026	52622	Psa.0566.C19		1070101	143534	Psa.0693.I06
85093	26516	Psa.0647.B16		263615	137389	Psa.0693.C23		442043	170758	Psa.0639.I24		620617	57319	Psa.0235.N03		824026	52623	Psa.0290.K10		1070102	109978	Psa.0747.F02
85093	26517	Psa.0270.K09		263615	137390	Psa.0079.H21		442043	188898	Psa.0521.E21		620618	83253	Psa.0125.F16		824026	52624	Psa.0213.M24		1070102	109979	Psa.0275.C08
85093	26811	Psa.0655.M08		263617	82316	Psa.0041.K17		442043	197710	Psa.0338.B20		620618	98901	Psa.0182.B19		824026	209531	Psa.0167.O22		1070102	109984	Psa.0597.M10
85093	26812	Psa.0623.K08		263617	82317	Psa.0208.I14		442044	176141	Psa.0754.O06		620618	98902	Psa.0490.M08		824027	38007	Psa.0491.L21		1070102	109985	Psa.0369.M22
85094	159647	Psa.0352.G22		263618	63328	Psa.0189.G04		442044	176142	Psa.0143.J17		620618	206732	Psa.0100.G11		824027	60727	Psa.0141.M13		1070102	112825	Psa.0479.A19
85094	159648	Psa.0259.P15		263618	63329	Psa.0593.O21		442044	176144	Psa.0158.P09		620618	206733	Psa.0098.O12		824027	60728	Psa.0239.D10		1070102	112827	Psa.0386.C14
85094	184545	Psa.0021.D05		263618	63330	Psa.0332.G08		442044	176145	Psa.0724.I15		620619	105529	Psa.0455.G01		824027	60731	Psa.0636.A07		1070102	112829	Psa.0245.N18
85094	184546	Psa.0630.C14		263618	63331	Psa.0111.J24		442044	176146	Psa.0442.P13		620619	124612	Psa.0669.A16		824028	308	Psa.0193.P05		1070103	155000	Psa.0242.B12
85094	184547	Psa.0727.O04		263618	98271	Psa.0316.H11		442044	176147	Psa.0511.F04		620619	144614	Psa.0680.P04		824028	16258	Psa.0377.P02		1070103	173402	Psa.0360.C22
85094	184548	Psa.0422.H06		263618	98272	Psa.0302.M05		442044	176148	Psa.0065.P11		620619	144615	Psa.0342.L21		824028	37355	Psa.0147.D13		1070104	82241	Psa.0376.O23
85094	184549	Psa.0483.D23		263618	98273	Psa.0448.A04		442044	206470	Psa.0554.H16		620619	199267	Psa.0660.K02		824028	52554	Psa.0443.I18		1070104	82242	Psa.0680.G18
85095	73955	Psa.0475.M02		263618	98274	Psa.0704.K12		442044	216231	Psa.0209.J18		620619	199268	Psa.0632.M06		824028	93065	Psa.0516.B13		1070104	82245	Psa.0246.I06
85096	33620	Psa.0339.A01		263618	103967	Psa.0338.F10		442046	138377	Psa.0257.E22		620619	199269	Psa.0092.D12		824028	113176	Psa.0179.J08		1070104	89154	Psa.0241.A22
85096	33622	Psa.0185.C22		263618	211737	Psa.0039.C05		442046	138379	Psa.0261.H12		620619	199271	Psa.0688.A11		824028	153523	Psa.0282.L24		1070104	214417	Psa.0348.J24
85096	71750	Psa.0099.H08		263618	211738	Psa.0090.G04		442046	138380	Psa.0592.N21		620619	208468	Psa.0725.N18		824028	153524	Psa.0299.J23		1070105	31096	Psa.0243.C13
85096	132396	Psa.0545.G12		263619	190096	Psa.0222.G13		442046	138381	Psa.0448.J10		620620	66841	Psa.0103.G11		824028	181509	Psa.0324.A20		1070106	59390	Psa.0500.F01
85096	146158	Psa.0170.C05		263619	190097	Psa.0042.A14		442046	138382	Psa.0066.A18		620620	66842	Psa.0181.L10		824029	121241	Psa.0221.N07		1070106	108012	Psa.0411.F24
85097	130254	Psa.0744.H09		263619	193047	Psa.0498.G09		442046	138383	Psa.0640.D11		620620	66843	Psa.0263.F02		824029	121245	Psa.0147.G09		1070106	108013	Psa.0243.D18
85097	130256	Psa.0676.A23		263619	193048	Psa.0678.O17		442047	45337	Psa.0181.F20		620620	66844	Psa.0747.E06		824029	188081	Psa.0462.C09		1070107	41852	Psa.0242.F06
85097	168427	Psa.0021.A16		263619	193049	Psa.0471.B09		442047	45338	Psa.0415.L21		620620	66845	Psa.0585.N07		824029	200609	Psa.0654.M21		1070107	41853	Psa.0624.C13
85098	150931	Psa.0274.O01		263619	193050	Psa.0359.M21		442047	45339	Psa.0412.H24		620620	66846	Psa.0500.O04		824029	200610	Psa.0569.L09		1070107	41855	Psa.0655.C13
85098	150932	Psa.0021.F24		263619	193051	Psa.0054.O18		442047	45340	Psa.0400.D16		620620	88991	Psa.0726.C01		824029	200611	Psa.0198.A07		1070107	151641	Psa.0639.M22
85098	192311	Psa.0496.N03		263619	193052	Psa.0441.H20		442047	118224	Psa.0246.B13		620620	190452	Psa.0096.L06		824029	200612	Psa.0577.F07		1070108	146397	Psa.0244.G19
85098	204970	Psa.0060.L15		263619	193053	Psa.0058.M17		442047	128426	Psa.0068.B19		620620	194789	Psa.0352.J12		824030	27606	Psa.0142.K18		1070108	204454	Psa.0574.A20
85099	83665	Psa.0207.J15		263619	193054	Psa.0165.A02		442048	148	Psa.0065.E01		620621	105529	Psa.0455.G01		824030	27608	Psa.0728.D07		1070109	99159	Psa.0259.L23
85099	83666	Psa.0035.N08		263619	193055	Psa.0628.P21		442048	53573	Psa.0211.J10		620621	199267	Psa.0660.K02		824030	27609	Psa.0467.B07		1070109	99160	Psa.0372.D24
85099	83668	Psa.0049.I06		263619	193056	Psa.0273.J08		442048	53574	Psa.0694.L15		620621	199269	Psa.0092.D12		824030	27610	Psa.0615.H20		1070109	99162	Psa.0673.O18
85099	83670	Psa.0632.F08		263620	57452	Psa.0555.K05		442048	53575	Psa.0395.P13		620621	199270	Psa.0361.A04		824030	45858	Psa.0245.E14		1070109	99163	Psa.0701.N01
85099	83673	Psa.0394.F15		263620	57453	Psa.0036.M12		442049	12504	Psa.0359.O13		620621	199271	Psa.0688.A11		824030	45859	Psa.0202.D03		1070109	99164	Psa.0382.J12
85099	83674	Psa.0657.N04		263620	57454	Psa.0088.K05		442049	12508	Psa.0233.B15		620621	208468	Psa.0725.N18		824030	64606	Psa.0355.H03		1070109	99165	Psa.0446.A08
85099	176535	Psa.0322.L12		263620	168022	Psa.0406.K19		442049	158018	Psa.0669.B02		620622	7436	Psa.0534.A05		824030	64607	Psa.0349.M13		1070109	99167	Psa.0240.D19
85099	176536	Psa.0511.G18		263621	42419	Psa.0281.L03		442049	158020	Psa.0371.I02		620622	7437	Psa.0677.M17		824030	171035	Psa.0317.L22		1070109	99168	Psa.0747.D17
85099	176537	Psa.0748.F09		263621	42420	Psa.0376.I21		442049	158022	Psa.0078.C01		620622	68922	Psa.0113.N22		824030	171036	Psa.0621.E16		1070109	99169	Psa.0698.C20
85099	176539	Psa.0405.F13		263621	138646	Psa.0487.N12		442049	206654	Psa.0704.O15		620622	68924	Psa.0097.E24		824031	99481	Psa.0682.J06		1070109	122256	Psa.0356.M11
85100	133528	Psa.0019.H18		263621	138648	Psa.0600.K06		442049	206656	Psa.0068.F18		620622	69914	Psa.0383.F02		824031	127300	Psa.0409.C22		1070109	214970	Psa.0412.K02
85100	203665	Psa.0073.K01		263621	138650	Psa.0134.C10		442049	206657	Psa.0343.D06		620622	154589	Psa.0547.F04		824031	127301	Psa.0648.E06		1070110	34413	Psa.0402.G22
85100	204143	Psa.0085.P08		263621	173148	Psa.0558.P17		442050	39184	Psa.0716.K18		620623	17086	Psa.0095.I11		824031	127302	Psa.0142.I22		1070110	35725	Psa.0244.K01
85100	204144	Psa.0411.F02		263621	173149	Psa.0357.F11		442050	101432	Psa.0149.C02		620623	17088	Psa.0214.P15		824032	26336	Psa.0503.G16		1070110	35726	Psa.0620.M03
85100	204145	Psa.0296.D16		263621	173150	Psa.0146.J10		442050	101434	Psa.0291.J14		620623	17095	Psa.0583.F08		824032	26337	Psa.0441.H11		1070110	35727	Psa.0537.H19
85100	213078	Psa.0240.F14		263621	173151	Psa.0552.P08		442050	101435	Psa.0068.J21		620624	6098	Psa.0198.P19		824032	26338	Psa.0542.M14		1070110	35728	Psa.0757.B16
85100	213119	Psa.0313.G18		263621	173152	Psa.0644.H10		442051	58346	Psa.0407.A15		620624	6099	Psa.0095.I24		824032	26339	Psa.0142.G12		1070110	72589	Psa.0314.C22
85101	6485	Psa.0541.B02		263621	173153	Psa.0038.I24		442051	93343	Psa.0470.A19		620624	6101	Psa.0595.M23		824032	26340	Psa.0495.G08		1070110	175258	Psa.0407.G11
85101	6486	Psa.0197.P11		263621	173154	Psa.0580.J06		442051	93344	Psa.0620.L21		620624	64467	Psa.0355.N02		824032	26341	Psa.0571.H08		1070111	65416	Psa.0437.H11
85101	6488	Psa.0167.L03		263622	166392	Psa.0548.I15		442051	149326	Psa.0520.D01		620624	64468	Psa.0350.N24		824032	26342	Psa.0528.F01		1070111	65417	Psa.0384.E03
85101	6489	Psa.0506.K10		263622	166394	Psa.0367.N19		442051	149327	Psa.0650.C20		620624	64469	Psa.0668.P04		824033	8517	Psa.0623.A16		1070111	65418	Psa.0255.K21
85101	6491	Psa.0159.F22		263622	166396	Psa.0228.E10		442051	149328	Psa.0070.H18		620624	64470	Psa.0714.K08		824033	8525	Psa.0144.C24		1070111	106192	Psa.0265.P08
85101	6492	Psa.0360.O19		263622	166397	Psa.0041.P08		442052	20144	Psa.0460.F23		620624	64471	Psa.0320.E17		824033	43297	Psa.0357.J06		1070111	106193	Psa.0612.A22
85101	6494	Psa.0075.I14		263622	198161	Psa.0594.L13		442052	20147	Psa.0225.F10		620624	64472	Psa.0146.B21		824033	43298	Psa.0575.F04		1070111	106195	Psa.0626.D03
85101	183967	Psa.0021.M05		263622	198162	Psa.0747.G01		442052	30326	Psa.0368.C17		620624	64473	Psa.0186.F22		824033	43299	Psa.0415.F05		1070111	106196	Psa.0245.A22
85101	183968	Psa.0122.G18		263622	198163	Psa.0092.N18		442052	69218	Psa.0069.H05		620624	64474	Psa.0724.O23		824033	157592	Psa.0243.N05		1070112	20532	Psa.0644.E08
85101	183969	Psa.0767.C09		263623	22079	Psa.0271.E15		442052	69222	Psa.0310.N19		620625	2811	Psa.0623.F04		824034	173083	Psa.0228.F23		1070112	20533	Psa.0707.B24
85101	197744	Psa.0178.A02		263623	124698	Psa.0673.L07		442052	73651	Psa.0558.D19		620625	2812	Psa.0254.N20		824034	173952	Psa.0610.A18		1070112	20535	Psa.0239.A09
85102	75078	Psa.0714.B21		263623	124699	Psa.0037.G04		442052	73653	Psa.0239.D04		620625	77481	Psa.0093.F04		824035	45607	Psa.0767.H14		1070113	57400	Psa.0425.H01
85102	75081	Psa.0138.C13		263624	8438	Psa.0074.G06		442052	73655	Psa.0138.N07		620625	77484	Psa.0347.H24		824035	45608	Psa.0423.P21		1070113	68244	Psa.0593.C19
85102	169215	Psa.0020.P15		263624	8439	Psa.0399.G13		442052	73656	Psa.0214.C16		620625	128604	Psa.0321.P02		824035	45609	Psa.0147.I07		1070113	90549	Psa.0241.C06
85102	169216	Psa.0562.J12		263624	8440	Psa.0281.J10		442052	77584	Psa.0634.P18		620625	151755	Psa.0407.J07		824035	83930	Psa.0175.C13		1070115	56472	Psa.0563.N24
85102	169217	Psa.0752.M11		263624	8441	Psa.0054.A10		442052	77585	Psa.0562.H02		620625	151756	Psa.0541.C18		824035	143223	Psa.0585.P06		1070115	56473	Psa.0427.A19
85102	169218	Psa.0116.D14		263624	8442	Psa.0437.D11		442052	77586	Psa.0351.L04		620626	158243	Psa.0524.N02		824036	76112	Psa.0673.I10		1070115	56474	Psa.0382.A21
85102	181132	Psa.0596.O02		263624	8443	Psa.0042.E11		442052	77587	Psa.0735.F02		620626	158584	Psa.0420.N15		824036	76113	Psa.0343.O07		1070115	56475	Psa.0420.I15
85103	44785	Psa.0439.B22		263624	8444	Psa.0208.F15		442052	77588	Psa.0194.E04		620626	180923	Psa.0650.H08		824036	118875	Psa.0689.O13		1070115	56476	Psa.0523.B20
85103	68088	Psa.0224.F09		263624	8445	Psa.0197.K02		442052	120968	Psa.0738.I13		620626	180924	Psa.0117.E14		824036	118876	Psa.0451.E08		1070115	56477	Psa.0638.F21
85103	68089	Psa.0262.A05		263624	8446	Psa.0238.C24		442052	120970	Psa.0361.A14		620626	180926	Psa.0098.D10		824036	118877	Psa.0288.O01		1070115	56478	Psa.0244.F08
85103	68090	Psa.0020.G02		263624	47345	Psa.0245.F17		442052	131395	Psa.0344.D19		620626	180928	Psa.0587.J22		824036	118878	Psa.0201.O05		1070116	25445	Psa.0351.I22
85103	68091	Psa.0213.E22		263624	47355	Psa.0255.I22		442052	169631	Psa.0755.J10		620627	2964	Psa.0546.P18		824036	145908	Psa.0391.L04		1070116	40776	Psa.0243.F05
85103	75293	Psa.0040.H10		263624	198819	Psa.0404.A21		442053	3020	Psa.0745.D21		620627	2965	Psa.0274.O03		824036	145909	Psa.0550.L16		1070117	20531	Psa.0397.O02
85103	75294	Psa.0491.G18		263624	200606	Psa.0630.D11		442053	3023	Psa.0666.A03		620627	2966	Psa.0231.M03		824036	145910	Psa.0208.I22		1070117	20532	Psa.0644.E08
85103	75296	Psa.0679.F17		263625	104229	Psa.0399.E02		442053	3024	Psa.0064.M23		620627	2967	Psa.0200.L05		824036	145911	Psa.0352.B10		1070117	20533	Psa.0707.B24
85103	148100	Psa.0329.E21		263625	104230	Psa.0205.D09		442053	3025	Psa.0750.F17		620627	162555	Psa.0093.G17		824036	145912	Psa.0301.N01		1070117	20535	Psa.0239.A09
85104	77889	Psa.0205.K17		263625	132176	Psa.0664.J04		442055	111831	Psa.0476.F16		620627	198128	Psa.0340.L14		824036	145913	Psa.0280.F05		1070118	20532	Psa.0644.E08
85104	77890	Psa.0309.E23		263625	132177	Psa.0036.P04		442055	130999	Psa.0070.L20		620627	198129	Psa.0377.A11		824036	174508	Psa.0613.I04		1070118	20535	Psa.0239.A09
85104	77891	Psa.0484.H19		263625	169221	Psa.0550.P18		442055	172899	Psa.0437.H07		620628	152641	Psa.0489.F10		824036	200016	Psa.0142.M04		1070119	5887	Psa.0399.O11
85104	77892	Psa.0462.H04		263625	169222	Psa.0199.K06		442055	172900	Psa.0206.M22		620628	152642	Psa.0099.P09		824037	63991	Psa.0759.E17		1070119	5891	Psa.0240.H08
85104	77894	Psa.0021.K04		263627	112099	Psa.0384.M20		442056	96764	Psa.0402.A03		620628	152643	Psa.0413.D14		824037	63992	Psa.0471.F01		1070119	5895	Psa.0645.A17
85104	149750	Psa.0049.P11		263627	127984	Psa.0055.F24		442056	96766	Psa.0064.M09		620628	152644	Psa.0341.F06		824037	199707	Psa.0532.J14		1070119	5902	Psa.0642.O09
85104	166630	Psa.0090.P16		263627	170272	Psa.0314.F23		442056	96767	Psa.0644.G20		620628	152645	Psa.0277.G16		824038	18142	Psa.0711.J20		1070119	71363	Psa.0697.J05
85104	166631	Psa.0068.N10		263627	170273	Psa.0724.E13		442056	182977	Psa.0311.K09		620628	152646	Psa.0098.I13		824038	18143	Psa.0175.O05		1070119	71364	Psa.0660.K01
85104	166632	Psa.0425.L09		263627	170274	Psa.0041.J17		442056	182978	Psa.0106.I14		620628	152647	Psa.0563.D21		824038	18144	Psa.0234.B08		1070119	71365	Psa.0752.C18
85104	166634	Psa.0726.D11		263627	177662	Psa.0401.L03		442057	40429	Psa.0475.E06		620628	152648	Psa.0620.O11		824038	18145	Psa.0144.K04		1070119	131046	Psa.0448.B13
85104	197600	Psa.0676.J05		263627	177663	Psa.0113.O18		442057	49245	Psa.0339.G17		620628	152649	Psa.0325.N16		824038	18146	Psa.0327.E21		1070119	131047	Psa.0250.H15
85105	103054	Psa.0243.B05		263627	178450	Psa.0631.I16		442057	49246	Psa.0516.K07		620628	152650	Psa.0313.J19		824038	18147	Psa.0387.F22		1070119	131048	Psa.0746.M14
85105	136378	Psa.0258.H08		263627	178453	Psa.0768.J02		442057	127289	Psa.0665.C16		620628	157546	Psa.0297.F18		824038	18148	Psa.0757.H10		1070120	34594	Psa.0287.L12
85105	136379	Psa.0182.J24		263628	108816	Psa.0523.L15		442057	127290	Psa.0066.P21		620628	160758	Psa.0739.C11		824038	18149	Psa.0591.H17		1070120	34596	Psa.0347.H05
85105	136380	Psa.0170.N22		263628	108817	Psa.0164.D22		442057	153160	Psa.0549.G08		620629	67303	Psa.0674.C05		824038	54826	Psa.0529.H21		1070120	34597	Psa.0643.L10
85105	136384	Psa.0288.H18		263628	108818	Psa.0426.I01		442057	153161	Psa.0170.J02		620629	167242	Psa.0221.N01		824039	78701	Psa.0299.B04		1070120	34598	Psa.0244.H01
85105	136385	Psa.0685.B15		263628	108819	Psa.0266.G09		442057	153164	Psa.0227.O08		620629	194669	Psa.0709.O08		824039	128339	Psa.0527.I14		1070120	34599	Psa.0624.A01
85105	136386	Psa.0051.L11		263628	139967	Psa.0534.G10		442058	236	Psa.0658.F02		620629	194670	Psa.0351.P12		824039	128340	Psa.0697.K18		1070120	34600	Psa.0250.P06
85105	136387	Psa.0238.C10		263629	47707	Psa.0739.J21		442058	237	Psa.0065.B19		620629	194672	Psa.0737.L11		824039	128342	Psa.0192.G18		1070121	22417	Psa.0241.D21
85105	136388	Psa.0115.L24		263629	47708	Psa.0041.N21		442058	238	Psa.0354.N20		620629	201478	Psa.0312.M21		824039	128346	Psa.0668.D11		1070121	22419	Psa.0371.H11
85105	180845	Psa.0227.A12		263629	47709	Psa.0435.P24		442058	239	Psa.0225.D05		620630	37269	Psa.0093.I03		824039	128347	Psa.0760.H13		1070121	68504	Psa.0766.K16
85105	212906	Psa.0688.A03		263629	47710	Psa.0658.P08		442058	240	Psa.0122.B17		620630	37271	Psa.0291.C18		824039	129500	Psa.0247.A06		1070121	68505	Psa.0536.E03
85105	212907	Psa.0729.O23		263629	47711	Psa.0134.M02		442058	241	Psa.0079.C01		620630	37273	Psa.0424.F15		824039	164961	Psa.0146.F10		1070121	119194	Psa.0698.H08
85105	217192	Psa.0019.M16		263629	47713	Psa.0698.I22		442058	242	Psa.0205.N18		620630	37274	Psa.0120.J12		824040	99062	Psa.0630.N06		1070123	78201	Psa.0767.D03
85106	22515	Psa.0020.A11		263629	191791	Psa.0707.M24		442059	161312	Psa.0067.J08		620631	77580	Psa.0366.K01		824040	99063	Psa.0575.L05		1070123	78205	Psa.0251.A12
85106	22517	Psa.0473.G20		263629	191792	Psa.0287.J21		442060	148	Psa.0065.E01		620631	77582	Psa.0094.K04		824040	99064	Psa.0560.J20		1070123	78207	Psa.0242.B07
85106	22519	Psa.0545.D02		263630	29493	Psa.0083.P18		442060	53573	Psa.0211.J10		620631	77583	Psa.0474.I08		824040	99065	Psa.0147.E18		1070124	7351	Psa.0743.L04
85106	103354	Psa.0768.H04		263630	48375	Psa.0042.E15		442060	138844	Psa.0260.M17		620632	98455	Psa.0131.E14		824040	125894	Psa.0258.P04		1070124	7352	Psa.0763.D22
85106	120201	Psa.0609.B06		263631	111378	Psa.0117.L02		442060	138845	Psa.0625.O04		620632	181566	Psa.0108.H12		824040	202379	Psa.0653.M23		1070124	78209	Psa.0244.D18
85107	219836	Psa.0748.A11		263631	111380	Psa.0096.H12		442060	165028	Psa.0603.A15		620632	181567	Psa.0095.K24		824041	11077	Psa.0271.H01		1070125	44445	Psa.0490.H06
85108	118397	Psa.0234.D22		263631	111383	Psa.0038.H01		442061	113609	Psa.0065.E06		620632	181568	Psa.0726.E15		824041	11082	Psa.0605.C13		1070125	44446	Psa.0608.B15
85108	118398	Psa.0178.D13		263631	119045	Psa.0495.G05		442062	78851	Psa.0667.I11		620632	181569	Psa.0249.D08		824041	107724	Psa.0459.A06		1070125	44449	Psa.0429.K19
85108	118399	Psa.0485.D13		263631	119048	Psa.0298.C01		442062	78852	Psa.0084.G15		620632	181570	Psa.0275.B16		824041	107726	Psa.0463.P07		1070125	130528	Psa.0661.O08
85108	138652	Psa.0398.N09		263632	20923	Psa.0135.D06		442062	78854	Psa.0202.K12		620632	181571	Psa.0625.B15		824041	142911	Psa.0629.I03		1070125	179971	Psa.0241.J09
85108	138653	Psa.0470.E22		263632	20925	Psa.0502.A05		442062	78855	Psa.0065.J16		620632	181572	Psa.0177.M24		824041	142913	Psa.0497.E17		1070126	120103	Psa.0243.C07
85108	195878	Psa.0652.B12		263632	20926	Psa.0172.N06		442062	86986	Psa.0125.D02		620632	181574	Psa.0194.D03		824041	142914	Psa.0236.H24		1070126	120105	Psa.0756.E07
85108	195924	Psa.0701.P04		263632	26439	Psa.0067.C14		442062	208061	Psa.0254.L17		620632	181575	Psa.0592.G02		824041	142916	Psa.0308.F04		1070126	208229	Psa.0502.P07
85108	195925	Psa.0461.P19		263632	77467	Psa.0629.K19		442063	6326	Psa.0381.O14		620632	181576	Psa.0232.M02		824041	142917	Psa.0177.A09		1070127	14654	Psa.0435.J21
85109	20602	Psa.0766.H22		263632	77468	Psa.0296.M21		442063	6327	Psa.0064.G17		620632	181577	Psa.0226.C12		824041	148609	Psa.0168.K15		1070127	14655	Psa.0243.J03
85109	95509	Psa.0021.G17		263632	77469	Psa.0676.D02		442063	6328	Psa.0549.E13		620633	28586	Psa.0349.P14		824042	34214	Psa.0208.L04		1070127	14658	Psa.0344.K13
85109	184892	Psa.0760.M16		263632	77471	Psa.0038.G04		442063	141154	Psa.0194.C07		620633	28587	Psa.0684.L12		824042	34215	Psa.0147.N03		1070127	14739	Psa.0343.L14
85110	49127	Psa.0703.D07		263632	77472	Psa.0440.B06		442063	141155	Psa.0184.P19		620633	28588	Psa.0131.A06		824043	59210	Psa.0244.G06		1070127	14741	Psa.0355.G01
85110	49132	Psa.0736.P03		263632	77473	Psa.0723.K01		442063	141156	Psa.0235.A14		620633	188863	Psa.0092.A19		824043	59211	Psa.0278.K09		1070127	202341	Psa.0572.D07
85110	49134	Psa.0256.A13		263632	127077	Psa.0550.F22		442063	141157	Psa.0317.C18		620634	15588	Psa.0691.E20		824043	59212	Psa.0432.C13		1070128	8233	Psa.0241.M03
85110	49698	Psa.0020.N18		263632	127078	Psa.0151.D04		442063	141158	Psa.0486.L17		620634	15590	Psa.0098.L15		824043	86688	Psa.0467.B19		1070128	203321	Psa.0380.N14
85111	20539	Psa.0163.I10		263633	43131	Psa.0171.D08		442064	105395	Psa.0065.N15		620634	75453	Psa.0489.G05		824043	86691	Psa.0232.J15		1070128	203322	Psa.0346.P03
85111	20540	Psa.0729.D01		263633	43132	Psa.0077.B13		442064	105401	Psa.0561.I02		620634	75454	Psa.0520.J02		824043	123810	Psa.0147.G13		1070129	48499	Psa.0241.J10
85111	183308	Psa.0018.C14		263633	144308	Psa.0586.F02		442064	105402	Psa.0265.M02		620635	36557	Psa.0097.G06		824043	135860	Psa.0736.M20		1070129	135305	Psa.0510.E05
85112	23948	Psa.0240.H09		263633	144309	Psa.0449.E20		442064	138099	Psa.0434.L15		620635	36558	Psa.0117.N15		824044	13776	Psa.0418.C14		1070129	135306	Psa.0427.L20
85112	23949	Psa.0496.L04		263633	144310	Psa.0356.C19		442065	18153	Psa.0525.F16		620635	36559	Psa.0440.G01		824044	135760	Psa.0423.D24		1070129	135307	Psa.0431.F13
85112	23950	Psa.0178.P09		263633	144312	Psa.0124.F21		442065	18154	Psa.0068.E05		620635	36560	Psa.0558.A18		824044	135761	Psa.0430.E20		1070129	173771	Psa.0355.K21
85112	23952	Psa.0680.M22		263633	162996	Psa.0038.L12		442065	18155	Psa.0097.D21		620635	36561	Psa.0331.A20		824044	135762	Psa.0145.O09		1070129	173772	Psa.0721.I14
85112	23953	Psa.0484.B24		263633	162997	Psa.0222.J07		442066	14812	Psa.0651.P02		620635	36562	Psa.0128.O13		824045	11071	Psa.0258.N13		1070129	173773	Psa.0569.H23
85112	23954	Psa.0457.F19		263633	162998	Psa.0648.H11		442066	14813	Psa.0518.E07		620635	36563	Psa.0460.G01		824045	11072	Psa.0248.D19		1070129	188951	Psa.0337.I09
85112	23955	Psa.0559.K15		263633	162999	Psa.0157.A22		442066	14814	Psa.0394.J08		620635	36564	Psa.0733.M20		824045	11073	Psa.0194.J23		1070129	192629	Psa.0320.F13
85112	178782	Psa.0730.M21		263633	163000	Psa.0484.G22		442066	14815	Psa.0345.E14		620635	36565	Psa.0755.L21		824045	92423	Psa.0141.I17		1070130	36236	Psa.0243.G14
85113	24705	Psa.0750.G24		263634	189552	Psa.0202.I22		442066	14816	Psa.0441.M01		620635	36567	Psa.0303.A11		824045	186826	Psa.0537.E20		1070130	36238	Psa.0451.C16
85113	24706	Psa.0019.C24		263634	202398	Psa.0037.D24		442066	14819	Psa.0066.N05		620636	19892	Psa.0356.G12		824046	4333	Psa.0144.H16		1070131	94828	Psa.0245.G11
85113	102431	Psa.0517.F15		263634	202399	Psa.0704.M10		442066	62498	Psa.0509.F16		620636	19893	Psa.0669.P10		824046	4334	Psa.0673.N12		1070131	125118	Psa.0739.O08
85113	102432	Psa.0540.I01		263634	202400	Psa.0587.M12		442066	62499	Psa.0081.O22		620636	27112	Psa.0548.O02		824046	4343	Psa.0193.A04		1070131	125119	Psa.0634.M19
85113	124348	Psa.0519.A11		263634	203548	Psa.0084.N24		442066	62502	Psa.0641.K12		620636	54801	Psa.0705.L04		824046	77512	Psa.0478.D20		1070131	128684	Psa.0542.I15
85114	79316	Psa.0459.N20		263635	189552	Psa.0202.I22		442067	14813	Psa.0518.E07		620636	54806	Psa.0160.M04		824047	53945	Psa.0401.G24		1070132	63080	Psa.0541.C23
85114	79317	Psa.0727.O02		263635	202398	Psa.0037.D24		442067	14815	Psa.0345.E14		620636	54808	Psa.0243.J21		824047	53947	Psa.0732.J04		1070132	88718	Psa.0243.M20
85114	79318	Psa.0247.I08		263635	202399	Psa.0704.M10		442067	14816	Psa.0441.M01		620636	54810	Psa.0661.K18		824047	184095	Psa.0277.J13		1070132	98834	Psa.0504.J13
85114	79319	Psa.0410.H23		263635	202400	Psa.0587.M12		442067	14819	Psa.0066.N05		620636	56629	Psa.0533.B23		824047	184096	Psa.0371.J05		1070134	67380	Psa.0703.M08
85114	79320	Psa.0762.G19		263635	203548	Psa.0084.N24		442067	62498	Psa.0509.F16		620636	108617	Psa.0733.G24		824049	93333	Psa.0504.B14		1070135	190634	Psa.0408.M17
85114	84764	Psa.0021.L01		263636	73699	Psa.0350.C17		442067	62499	Psa.0081.O22		620636	108618	Psa.0480.A10		824049	93335	Psa.0144.O08		1070135	190635	Psa.0422.K08
85114	137810	Psa.0384.L21		263636	73700	Psa.0734.J04		442067	62500	Psa.0559.D12		620636	164215	Psa.0388.L15		824049	93336	Psa.0474.H05		1070135	190636	Psa.0241.E06
85115	130842	Psa.0020.D06		263636	73701	Psa.0168.G22		442068	61512	Psa.0331.A23		620637	13474	Psa.0195.G14		824049	93339	Psa.0242.N06		1070135	190637	Psa.0674.A09
85115	130843	Psa.0279.B01		263636	73703	Psa.0543.K07		442068	61513	Psa.0066.M23		620637	13475	Psa.0373.A18		824049	164118	Psa.0497.F06		1070135	212208	Psa.0477.N24
85115	212101	Psa.0405.O11		263636	73704	Psa.0113.B12		442068	61516	Psa.0599.D15		620637	13477	Psa.0212.F13		824050	104416	Psa.0256.D03		1070136	59210	Psa.0244.G06
85115	218088	Psa.0548.I10		263636	73706	Psa.0090.P22		442068	61517	Psa.0213.L02		620637	62439	Psa.0352.C18		824050	105379	Psa.0406.E22		1070136	59212	Psa.0432.C13
85115	218091	Psa.0074.B20		263636	73707	Psa.0038.C21		442068	61519	Psa.0294.F16		620637	140304	Psa.0467.B24		824050	105380	Psa.0692.I18		1070137	67208	Psa.0415.N13
85115	218092	Psa.0281.N03		263636	110894	Psa.0266.H04		442068	61520	Psa.0439.E14		620637	140305	Psa.0694.O09		824050	105381	Psa.0631.O21		1070137	67209	Psa.0469.L18
85115	219277	Psa.0514.A12		263637	59158	Psa.0247.G09		442069	2092	Psa.0695.J11		620637	140306	Psa.0230.H03		824050	105382	Psa.0301.N21		1070137	67210	Psa.0305.P10
85116	34925	Psa.0367.K06		263638	64039	Psa.0117.I12		442069	124896	Psa.0648.L20		620637	140307	Psa.0614.H10		824050	105383	Psa.0509.M01		1070137	67211	Psa.0241.D22
85116	57355	Psa.0454.D24		263638	64040	Psa.0446.N08		442069	124898	Psa.0068.E08		620637	140309	Psa.0724.G12		824050	105385	Psa.0512.I12		1070138	19270	Psa.0281.P19
85116	57356	Psa.0117.N01		263638	94204	Psa.0127.J03		442069	127503	Psa.0657.P17		620637	176418	Psa.0094.N01		824050	120685	Psa.0421.G18		1070138	19272	Psa.0244.P11
85116	57357	Psa.0175.H09		263638	94205	Psa.0497.J08		442069	127504	Psa.0232.A20		620637	219733	Psa.0322.D15		824050	120687	Psa.0574.K16		1070138	71901	Psa.0647.F15
85116	57358	Psa.0620.O13		263638	94206	Psa.0628.K12		442070	99642	Psa.0068.D20		620638	139339	Psa.0515.O15		824050	120688	Psa.0455.F09		1070138	130891	Psa.0385.D05
85116	57359	Psa.0384.F21		263638	94207	Psa.0719.G04		442070	161872	Psa.0185.K24		620638	139340	Psa.0755.A10		824051	74770	Psa.0241.K21		1070138	130892	Psa.0414.D11
85116	126222	Psa.0018.I08		263638	94208	Psa.0571.O18		442070	164536	Psa.0603.N18		620638	139341	Psa.0378.F08		824051	144153	Psa.0478.H20		1070138	211455	Psa.0462.K22
85116	126223	Psa.0719.C21		263638	94209	Psa.0637.C13		442070	164538	Psa.0361.D20		620638	139342	Psa.0703.K04		824051	156177	Psa.0146.J12		1070139	15948	Psa.0751.D15
85116	162703	Psa.0658.M21		263638	94210	Psa.0678.F18		442070	164539	Psa.0308.L05		620638	139343	Psa.0418.K17		824051	156178	Psa.0763.I05		1070139	65943	Psa.0405.N09
85116	162704	Psa.0673.F05		263638	94211	Psa.0406.B11		442070	218585	Psa.0321.K06		620638	139344	Psa.0735.C01		824051	156181	Psa.0673.H03		1070139	65944	Psa.0678.I18
85117	49449	Psa.0617.A19		263638	94212	Psa.0036.K14		442071	73188	Psa.0471.C17		620638	174250	Psa.0620.M07		824051	156184	Psa.0275.D12		1070139	65945	Psa.0704.G06
85117	49450	Psa.0523.H01		263639	44830	Psa.0037.D21		442071	74852	Psa.0232.L02		620638	174251	Psa.0582.F20		824052	76435	Psa.0235.K17		1070139	65946	Psa.0525.C10
85117	49451	Psa.0416.A06		263639	55940	Psa.0486.E15		442071	110550	Psa.0302.F15		620639	38327	Psa.0192.A18		824052	195110	Psa.0398.M21		1070139	65947	Psa.0347.G07
85117	49452	Psa.0597.G12		263639	55944	Psa.0492.K09		442071	110551	Psa.0320.G03		620639	38328	Psa.0538.I15		824054	63971	Psa.0724.I06		1070139	65948	Psa.0745.K06
85117	49453	Psa.0185.B24		263639	74440	Psa.0606.D04		442071	110552	Psa.0656.F22		620639	38329	Psa.0523.L10		824054	69184	Psa.0448.I19		1070139	65950	Psa.0632.B20
85117	215482	Psa.0104.D07		263640	64698	Psa.0452.K14		442071	110553	Psa.0066.H24		620639	38330	Psa.0169.P12		824054	69185	Psa.0144.H06		1070139	143530	Psa.0241.B20
85118	97003	Psa.0366.C08		263640	172154	Psa.0132.C09		442071	110554	Psa.0477.G13		620639	38331	Psa.0611.M09		824054	155677	Psa.0716.H15		1070139	143533	Psa.0541.A12
85118	97004	Psa.0095.J22		263640	172155	Psa.0461.F02		442071	110555	Psa.0088.A23		620639	38332	Psa.0354.L22		824054	213194	Psa.0453.H13		1070139	143534	Psa.0693.I06
85118	97005	Psa.0500.M03		263640	172156	Psa.0694.L06		442071	157962	Psa.0348.K04		620639	38333	Psa.0295.D07		824055	190703	Psa.0142.I09		1070140	596	Psa.0244.L04
85118	97006	Psa.0677.L14		263640	182006	Psa.0041.K05		442072	28228	Psa.0199.J24		620639	59799	Psa.0093.H24		824055	190704	Psa.0179.H04		1070140	13242	Psa.0761.K09
85118	97007	Psa.0131.P22		263640	182007	Psa.0536.D08		442072	103585	Psa.0070.P23		620640	38327	Psa.0192.A18		824055	190705	Psa.0275.B10		1070140	13243	Psa.0259.E06
85118	97008	Psa.0121.H04		263640	182008	Psa.0362.P04		442072	103586	Psa.0145.O12		620640	38328	Psa.0538.I15		824055	190707	Psa.0346.K15		1070140	13244	Psa.0424.O12
85119	101969	Psa.0605.C04		263640	182009	Psa.0103.D21		442072	176127	Psa.0502.G09		620640	38329	Psa.0523.L10		824056	48045	Psa.0557.L15		1070140	70294	Psa.0405.G14
85119	101971	Psa.0245.A06		263640	182010	Psa.0370.K18		442072	176128	Psa.0209.H13		620640	59796	Psa.0619.B10		824056	106533	Psa.0146.N07		1070141	5623	Psa.0245.N14
85119	102633	Psa.0634.A24		263641	39667	Psa.0038.K02		442073	47665	Psa.0752.B14		620640	59797	Psa.0639.K22		824056	145270	Psa.0706.O19		1070141	60934	Psa.0752.A10
85119	102634	Psa.0477.H15		263641	129617	Psa.0488.I10		442073	47668	Psa.0099.K21		620640	59798	Psa.0747.P18		824056	145271	Psa.0333.N07		1070141	103555	Psa.0587.G03
85119	102635	Psa.0089.N11		263641	129618	Psa.0365.E24		442073	47669	Psa.0697.I18		620640	59799	Psa.0093.H24		824057	175147	Psa.0767.O15		1070142	39053	Psa.0244.B13
85119	102636	Psa.0151.H19		263642	96723	Psa.0512.M06		442073	47670	Psa.0074.K02		620642	55400	Psa.0339.L12		824057	175148	Psa.0236.G07		1070142	39054	Psa.0735.O12
85119	172042	Psa.0020.F06		263642	96725	Psa.0039.K18		442073	47671	Psa.0724.D22		620642	55401	Psa.0199.I19		824057	175149	Psa.0268.D17		1070142	39055	Psa.0417.O19
85119	172043	Psa.0732.E07		263642	96726	Psa.0317.E04		442073	47674	Psa.0215.H21		620642	55403	Psa.0486.C13		824057	175151	Psa.0723.E19		1070143	22741	Psa.0242.D16
85119	209290	Psa.0345.L20		263642	96727	Psa.0511.K22		442073	47675	Psa.0237.I18		620642	55405	Psa.0360.F16		824057	175152	Psa.0711.D13		1070143	22742	Psa.0757.B12
85119	209291	Psa.0755.K01		263642	138061	Psa.0437.D24		442073	127091	Psa.0069.P13		620642	90968	Psa.0666.P15		824057	175153	Psa.0145.B16		1070143	22744	Psa.0484.A08
85120	58055	Psa.0482.N08		263642	138062	Psa.0100.K19		442075	17256	Psa.0602.M17		620642	97763	Psa.0543.G21		824058	130773	Psa.0175.E02		1070143	55786	Psa.0583.M19
85120	58056	Psa.0131.D23		263643	97953	Psa.0180.D09		442075	56089	Psa.0527.I07		620642	97765	Psa.0093.M05		824058	176680	Psa.0141.H21		1070143	55789	Psa.0599.J20
85120	58057	Psa.0021.O18		263643	97954	Psa.0472.G03		442075	73103	Psa.0753.L16		620642	97768	Psa.0456.I08		824059	3442	Psa.0306.A13		1070144	59487	Psa.0681.C08
85120	58058	Psa.0110.G12		263644	9404	Psa.0459.F12		442075	75741	Psa.0722.K05		620642	150418	Psa.0418.H23		824059	3446	Psa.0168.F10		1070144	92053	Psa.0244.I01
85120	163047	Psa.0252.L20		263644	9405	Psa.0427.M05		442075	85551	Psa.0194.H03		620643	210377	Psa.0760.I08		824059	58664	Psa.0399.G17		1070144	171793	Psa.0302.B06
85121	109003	Psa.0470.P01		263644	29144	Psa.0042.H06		442075	110558	Psa.0685.H12		620643	210378	Psa.0389.K20		824059	71924	Psa.0143.B02		1070144	171795	Psa.0477.L19
85121	120805	Psa.0309.J17		263644	29148	Psa.0380.P13		442075	113615	Psa.0628.E04		620643	210912	Psa.0092.C03		824059	195287	Psa.0581.H11		1070144	182029	Psa.0269.N02
85121	120806	Psa.0020.A16		263644	29149	Psa.0632.G08		442075	117462	Psa.0138.O07		620643	210914	Psa.0260.N13		824060	37465	Psa.0553.O17		1070144	186652	Psa.0471.F03
85121	153327	Psa.0032.L12		263644	54784	Psa.0606.H23		442075	136213	Psa.0677.H06		620643	216244	Psa.0395.F07		824060	37467	Psa.0327.K16		1070144	193819	Psa.0366.N12
85121	153328	Psa.0076.B05		263645	179660	Psa.0042.K13		442075	156950	Psa.0638.N15		620643	216245	Psa.0225.P13		824060	37472	Psa.0342.H17		1070144	202279	Psa.0259.F15
85121	218851	Psa.0340.K12		263645	179663	Psa.0747.J10		442075	197156	Psa.0759.A02		620644	162223	Psa.0306.N21		824060	37473	Psa.0436.B06		1070145	65295	Psa.0629.A01
85122	78276	Psa.0519.K03		263645	179664	Psa.0139.O15		442075	197157	Psa.0315.M23		620644	162224	Psa.0482.I15		824060	37474	Psa.0285.C10		1070145	128480	Psa.0268.N14
85122	78279	Psa.0201.J21		263645	179665	Psa.0273.L22		442075	200132	Psa.0382.F18		620644	162226	Psa.0492.G12		824060	41465	Psa.0697.F19		1070145	128481	Psa.0707.B13
85122	78283	Psa.0094.F03		263645	179666	Psa.0481.E04		442075	201992	Psa.0068.B03		620644	162229	Psa.0367.J02		824060	56740	Psa.0143.I09		1070145	128482	Psa.0243.B17
85122	78286	Psa.0240.I02		263645	179668	Psa.0458.I13		442075	203772	Psa.0713.L20		620644	162230	Psa.0688.F08		824061	176441	Psa.0494.P21		1070145	149644	Psa.0618.F02
85122	86075	Psa.0382.C12		263645	181204	Psa.0191.J05		442075	208162	Psa.0110.C23		620644	163656	Psa.0757.E14		824061	205325	Psa.0147.A01		1070146	174	Psa.0324.K05
85122	119905	Psa.0169.C07		263645	181205	Psa.0688.B01		442075	208163	Psa.0394.G06		620645	27974	Psa.0259.J24		824061	205328	Psa.0295.C11		1070146	175	Psa.0588.F02
85122	191891	Psa.0046.B07		263645	181207	Psa.0160.A05		442075	208164	Psa.0407.H08		620645	27976	Psa.0096.K04		824061	206173	Psa.0406.F23		1070146	176	Psa.0241.H24
85122	191892	Psa.0628.O09		263645	181208	Psa.0443.C01		442076	8388	Psa.0481.B08		620645	27977	Psa.0483.K13		824061	206174	Psa.0236.D21		1070147	177042	Psa.0499.P06
85122	191893	Psa.0018.N01		263645	181209	Psa.0395.H07		442076	129309	Psa.0196.O11		620645	27979	Psa.0474.H06		824061	206175	Psa.0253.J12		1070147	177043	Psa.0585.P19
85122	191894	Psa.0158.E18		263645	215814	Psa.0361.A18		442076	129310	Psa.0138.H14		620645	145525	Psa.0150.P24		824062	102820	Psa.0283.N14		1070147	177044	Psa.0631.A21
85122	194231	Psa.0394.A22		263645	215815	Psa.0585.H14		442076	139171	Psa.0360.K06		620645	145526	Psa.0469.G22		824062	102822	Psa.0518.F24		1070147	177045	Psa.0242.H09
85123	132005	Psa.0685.C07		263646	26763	Psa.0040.C12		442076	139172	Psa.0470.A13		620645	183697	Psa.0706.O16		824062	102823	Psa.0162.J17		1070147	177046	Psa.0729.I09
85125	14021	Psa.0213.C09		263646	26764	Psa.0676.K15		442076	145167	Psa.0682.K18		620645	205457	Psa.0621.O03		824062	102826	Psa.0678.K23		1070147	177047	Psa.0303.P13
85125	14022	Psa.0441.K05		263646	26765	Psa.0145.J17		442076	145168	Psa.0069.J02		620646	151477	Psa.0092.M01		824062	125046	Psa.0143.B20		1070147	177048	Psa.0394.B09
85125	14023	Psa.0727.B10		263646	26766	Psa.0734.F09		442076	145169	Psa.0596.B20		620646	151478	Psa.0617.J17		824062	125047	Psa.0540.K07		1070148	56431	Psa.0518.N07
85125	14024	Psa.0548.F10		263646	26767	Psa.0195.E21		442076	145171	Psa.0247.K07		620646	151479	Psa.0568.L10		824063	93766	Psa.0643.E21		1070148	56432	Psa.0695.D23
85125	14026	Psa.0219.K09		263646	26768	Psa.0770.P24		442076	145172	Psa.0237.J06		620646	151480	Psa.0139.E06		824063	179453	Psa.0143.P08		1070148	56433	Psa.0628.B02
85125	14028	Psa.0371.F03		263647	116297	Psa.0038.J11		442077	33526	Psa.0584.N15		620646	151481	Psa.0163.L04		824063	211156	Psa.0605.G05		1070148	56434	Psa.0245.B19
85125	36161	Psa.0064.H16		263647	116298	Psa.0334.N01		442077	33529	Psa.0549.G24		620646	155803	Psa.0601.C01		824064	35730	Psa.0450.A15		1070148	56435	Psa.0722.G15
85125	36163	Psa.0470.B16		263647	165220	Psa.0067.L09		442077	33531	Psa.0463.B08		620646	155804	Psa.0463.O01		824064	46851	Psa.0571.C01		1070148	56436	Psa.0263.K12
85125	36165	Psa.0196.M12		263647	175598	Psa.0155.N08		442077	33533	Psa.0068.C21		620647	15433	Psa.0096.I05		824064	102820	Psa.0283.N14		1070148	56437	Psa.0418.N17
85125	195071	Psa.0690.M04		263648	143511	Psa.0374.D04		442077	33534	Psa.0611.B22		620647	15438	Psa.0631.D20		824064	102822	Psa.0518.F24		1070149	15126	Psa.0734.H24
85125	195072	Psa.0620.M20		263648	143512	Psa.0150.I08		442077	33540	Psa.0482.H23		620648	68467	Psa.0683.I12		824064	102823	Psa.0162.J17		1070149	15127	Psa.0675.H24
85126	102197	Psa.0021.C17		263648	143514	Psa.0419.M02		442078	41484	Psa.0172.B01		620648	68468	Psa.0160.L09		824064	102826	Psa.0678.K23		1070149	15128	Psa.0245.L11
85126	111055	Psa.0289.K14		263648	143515	Psa.0479.I15		442078	41485	Psa.0312.D06		620648	77897	Psa.0591.G18		824064	125046	Psa.0143.B20		1070149	15130	Psa.0328.H10
85126	123935	Psa.0552.B01		263648	169043	Psa.0042.P06		442078	41487	Psa.0065.H22		620650	6314	Psa.0410.K02		824064	125047	Psa.0540.K07		1070149	15133	Psa.0709.C07
85126	123936	Psa.0688.D22		263649	19365	Psa.0037.E13		442078	41488	Psa.0348.M16		620650	6317	Psa.0275.B24		824064	126580	Psa.0256.A06		1070149	114006	Psa.0717.B04
85126	123937	Psa.0514.I10		263649	19366	Psa.0725.H21		442078	41489	Psa.0193.M12		620651	11287	Psa.0542.D09		824065	101039	Psa.0406.J11		1070149	114007	Psa.0767.J24
85126	127396	Psa.0536.A21		263649	19367	Psa.0138.L07		442078	41490	Psa.0113.D10		620651	11289	Psa.0286.P21		824065	101040	Psa.0147.M14		1070149	114008	Psa.0727.B01
85126	127397	Psa.0523.B10		263649	19368	Psa.0161.B01		442078	41491	Psa.0732.D22		620651	11290	Psa.0495.C06		824065	101041	Psa.0380.E16		1070150	53331	Psa.0422.H01
85126	127398	Psa.0235.K04		263649	19369	Psa.0508.L08		442079	81063	Psa.0713.K12		620651	156108	Psa.0092.O22		824065	198915	Psa.0750.J09		1070150	53332	Psa.0550.P12
85127	26849	Psa.0145.J11		263649	19370	Psa.0732.B17		442079	81066	Psa.0674.D20		620652	23447	Psa.0309.E04		824065	199000	Psa.0300.P12		1070151	107516	Psa.0745.K12
85127	26850	Psa.0517.O01		263649	19371	Psa.0449.D01		442079	81067	Psa.0135.D21		620652	36271	Psa.0636.C24		824066	87962	Psa.0654.D13		1070151	107519	Psa.0545.A04
85127	26851	Psa.0498.C22		263649	19372	Psa.0329.J14		442079	81068	Psa.0429.D11		620652	36272	Psa.0318.N22		824066	87964	Psa.0699.C03		1070151	107520	Psa.0245.N10
85127	26852	Psa.0432.H05		263649	19373	Psa.0587.A11		442079	81069	Psa.0733.J02		620652	36275	Psa.0204.G07		824066	104018	Psa.0317.G06		1070152	290	Psa.0571.D05
85127	26853	Psa.0291.L21		263650	127368	Psa.0041.J24		442079	81070	Psa.0065.G18		620652	36277	Psa.0098.H01		824066	104019	Psa.0716.N20		1070152	291	Psa.0539.B09
85127	26854	Psa.0530.B01		263650	127371	Psa.0593.M20		442079	81071	Psa.0112.E11		620652	52461	Psa.0396.H11		824066	124712	Psa.0144.I20		1070152	292	Psa.0511.L11
85127	26855	Psa.0095.C04		263650	127374	Psa.0260.D21		442079	203203	Psa.0442.I24		620652	52462	Psa.0371.I17		824066	143562	Psa.0438.A11		1070152	293	Psa.0676.B20
85127	26856	Psa.0472.B06		263650	159044	Psa.0744.O21		442080	75478	Psa.0084.C23		620653	92249	Psa.0093.N07		824067	91125	Psa.0511.F01		1070152	294	Psa.0245.N11
85127	26857	Psa.0066.A07		263650	159045	Psa.0302.J11		442080	75483	Psa.0601.C12		620653	92250	Psa.0612.C03		824067	91127	Psa.0558.I06		1070152	295	Psa.0626.O05
85127	26858	Psa.0625.B09		263651	123876	Psa.0628.N02		442080	75488	Psa.0736.H05		620653	174945	Psa.0327.I02		824067	91128	Psa.0147.C24		1070152	296	Psa.0247.L10
85127	26859	Psa.0707.D01		263651	123878	Psa.0480.M09		442080	75489	Psa.0065.H03		620653	174946	Psa.0163.C12		824067	91129	Psa.0547.P01		1070152	99840	Psa.0457.P18
85127	26860	Psa.0019.H13		263651	123879	Psa.0329.H15		442080	101293	Psa.0072.J02		620654	77481	Psa.0093.F04		824068	67524	Psa.0252.K02		1070152	152209	Psa.0314.N18
85127	156778	Psa.0688.L02		263651	123880	Psa.0423.M15		442081	55495	Psa.0072.I19		620654	77483	Psa.0624.P05		824068	67525	Psa.0693.G19		1070153	126769	Psa.0245.E04
85128	60904	Psa.0212.P03		263651	123881	Psa.0343.E10		442081	55496	Psa.0751.P23		620654	151755	Psa.0407.J07		824071	33045	Psa.0689.N02		1070153	203374	Psa.0410.C07
85128	60906	Psa.0460.L20		263651	123882	Psa.0042.G13		442081	55497	Psa.0313.F14		620655	148825	Psa.0520.K16		824071	45958	Psa.0435.G07		1070153	203375	Psa.0378.N15
85128	77763	Psa.0040.J13		263651	198258	Psa.0223.D04		442081	55498	Psa.0202.D21		620655	148826	Psa.0200.P18		824071	127054	Psa.0490.E02		1070154	61605	Psa.0245.P16
85128	77765	Psa.0295.D06		263652	37570	Psa.0380.N04		442081	55501	Psa.0067.B20		620655	148827	Psa.0286.K05		824071	127055	Psa.0678.A11		1070154	127649	Psa.0704.L05
85128	129130	Psa.0627.G11		263652	37571	Psa.0134.E04		442081	93207	Psa.0454.O12		620655	159177	Psa.0097.I14		824071	127056	Psa.0147.E05		1070154	127650	Psa.0322.K24
85128	130260	Psa.0169.P02		263652	37573	Psa.0037.D09		442081	126626	Psa.0731.G23		620657	23176	Psa.0479.N15		824071	127057	Psa.0758.K17		1070155	2659	Psa.0599.B16
85128	130261	Psa.0018.O24		263652	37574	Psa.0598.J09		442081	146393	Psa.0207.J02		620657	83217	Psa.0769.I21		824072	199496	Psa.0544.M23		1070155	2660	Psa.0551.L18
85128	130828	Psa.0685.N01		263652	37575	Psa.0459.F01		442081	146394	Psa.0346.M19		620657	167836	Psa.0560.H18		824072	199498	Psa.0210.G10		1070155	178758	Psa.0748.M06
85129	1432	Psa.0375.I21		263652	37576	Psa.0487.L16		442082	158764	Psa.0069.E19		620657	167837	Psa.0319.O09		824072	199499	Psa.0583.B09		1070155	178759	Psa.0524.L05
85129	4819	Psa.0237.K12		263652	37577	Psa.0297.K14		442082	158765	Psa.0342.A22		620657	177165	Psa.0167.M13		824072	199500	Psa.0143.F06		1070155	178760	Psa.0241.C16
85129	47127	Psa.0540.G01		263652	160564	Psa.0762.K23		442082	158766	Psa.0163.P01		620657	199941	Psa.0092.L11		824072	199501	Psa.0528.I06		1070155	178761	Psa.0266.J17
85129	47128	Psa.0020.E02		263653	79206	Psa.0042.N06		442083	39279	Psa.0306.N02		620658	77873	Psa.0657.G12		824073	13722	Psa.0289.P10		1070156	152807	Psa.0623.M17
85129	47129	Psa.0311.O08		263653	79207	Psa.0483.G21		442083	52660	Psa.0204.K19		620658	77874	Psa.0174.D13		824073	13725	Psa.0471.D06		1070156	152808	Psa.0669.J06
85129	47130	Psa.0587.B07		263653	79208	Psa.0484.L18		442083	54412	Psa.0384.I01		620658	77875	Psa.0754.G21		824073	137033	Psa.0324.H06		1070156	152809	Psa.0241.N23
85130	67310	Psa.0292.N20		263653	192403	Psa.0460.J04		442083	206430	Psa.0118.G03		620658	86671	Psa.0093.G16		824073	167427	Psa.0591.D03		1070156	152810	Psa.0357.O24
85130	130335	Psa.0255.K13		263654	29201	Psa.0607.H18		442083	206433	Psa.0249.K02		620658	182615	Psa.0482.L12		824073	184096	Psa.0371.J05		1070156	152811	Psa.0260.I12
85130	150321	Psa.0021.E05		263654	116593	Psa.0147.J22		442083	206434	Psa.0069.K11		620659	105188	Psa.0450.C09		824074	78099	Psa.0188.M18		1070156	152815	Psa.0717.P18
85131	30485	Psa.0359.E01		263654	116594	Psa.0041.F23		442083	215777	Psa.0560.F09		620659	105190	Psa.0436.K03		824074	78100	Psa.0632.N07		1070158	120163	Psa.0504.J10
85131	30494	Psa.0190.L05		263654	116595	Psa.0135.K06		442083	219379	Psa.0164.K07		620659	145792	Psa.0483.F14		824074	78102	Psa.0659.N22		1070158	162577	Psa.0366.J06
85131	30495	Psa.0502.F24		263654	116596	Psa.0429.A24		442084	18163	Psa.0767.H04		620659	145793	Psa.0476.P08		824074	78103	Psa.0402.E07		1070158	162578	Psa.0243.C23
85131	77735	Psa.0018.P05		263654	116597	Psa.0693.E16		442084	18164	Psa.0499.M21		620659	145794	Psa.0493.B19		824074	78104	Psa.0615.F12		1070158	162580	Psa.0448.B07
85131	77736	Psa.0760.J15		263654	116598	Psa.0626.K14		442084	18165	Psa.0067.O12		620659	184004	Psa.0384.M06		824074	78105	Psa.0144.K16		1070158	162581	Psa.0759.B02
85131	77737	Psa.0730.N10		263655	8302	Psa.0346.A01		442084	18166	Psa.0312.J15		620659	184138	Psa.0286.C22		824074	136446	Psa.0765.E09		1070158	162582	Psa.0589.G09
85132	35466	Psa.0019.H10		263655	8303	Psa.0059.D05		442085	32548	Psa.0392.I23		620659	196820	Psa.0094.C05		824074	136447	Psa.0572.C07		1070159	12005	Psa.0587.A02
85132	35467	Psa.0753.K16		263655	8306	Psa.0524.E05		442085	32551	Psa.0065.M03		620660	101169	Psa.0211.B22		824074	136448	Psa.0168.B16		1070159	12006	Psa.0751.M17
85132	35468	Psa.0248.G22		263655	79191	Psa.0204.C03		442085	32552	Psa.0271.O02		620660	101170	Psa.0560.F06		824075	129562	Psa.0398.D23		1070159	12009	Psa.0241.K13
85132	35469	Psa.0714.E19		263655	134545	Psa.0073.I04		442085	32553	Psa.0254.B01		620660	131261	Psa.0115.M12		824075	129563	Psa.0144.D24		1070159	12010	Psa.0427.J07
85133	188278	Psa.0510.K07		263655	134546	Psa.0042.I03		442085	53378	Psa.0588.P17		620660	131262	Psa.0394.C19		824076	37331	Psa.0368.B16		1070161	51303	Psa.0240.J15
85133	203474	Psa.0585.O18		263656	43903	Psa.0275.I16		442085	53379	Psa.0478.J12		620660	194478	Psa.0523.A09		824076	37332	Psa.0334.I11		1070161	51304	Psa.0419.F18
85135	12948	Psa.0349.I07		263656	43905	Psa.0493.F11		442085	53380	Psa.0561.M22		620661	104649	Psa.0189.J22		824076	37333	Psa.0206.K17		1070161	51305	Psa.0434.O18
85135	12949	Psa.0021.P11		263656	106016	Psa.0075.A07		442085	135913	Psa.0454.M10		620661	104650	Psa.0410.I07		824076	37334	Psa.0145.G06		1070161	51306	Psa.0249.D02
85135	12950	Psa.0242.L07		263656	106017	Psa.0253.J06		442085	135914	Psa.0150.K16		620661	118666	Psa.0445.P15		824077	18142	Psa.0711.J20		1070161	51307	Psa.0349.G03
85135	12951	Psa.0507.L14		263656	106018	Psa.0640.L21		442086	88615	Psa.0064.H18		620661	152068	Psa.0548.E22		824077	18143	Psa.0175.O05		1070161	51308	Psa.0649.M06
85135	12952	Psa.0428.K05		263656	106019	Psa.0041.J10		442087	122220	Psa.0537.I10		620661	152071	Psa.0099.P16		824077	18145	Psa.0144.K04		1070161	51309	Psa.0481.G03
85135	12953	Psa.0303.J05		263656	106020	Psa.0462.I17		442087	122221	Psa.0631.F08		620661	195817	Psa.0115.P08		824077	18146	Psa.0327.E21		1070162	77395	Psa.0430.L09
85135	12954	Psa.0285.P24		263656	106021	Psa.0470.P16		442087	122222	Psa.0585.I18		620661	208289	Psa.0096.P07		824077	18148	Psa.0757.H10		1070162	77399	Psa.0240.D01
85135	12955	Psa.0048.P18		263656	128263	Psa.0575.E12		442087	122223	Psa.0363.O10		620662	49621	Psa.0135.O13		824077	18149	Psa.0591.H17		1070162	147573	Psa.0532.K08
85135	12956	Psa.0309.C09		263656	153149	Psa.0194.K06		442087	122224	Psa.0540.J13		620662	49625	Psa.0130.M08		824078	24331	Psa.0144.O04		1070162	147575	Psa.0478.P05
85135	183260	Psa.0130.A24		263656	153150	Psa.0423.I20		442087	122225	Psa.0571.O11		620662	49626	Psa.0092.J11		824078	24335	Psa.0265.P23		1070162	147578	Psa.0764.E04
85136	33409	Psa.0021.J01		263656	153151	Psa.0466.I03		442087	122226	Psa.0231.L19		620662	49627	Psa.0108.M13		824078	24336	Psa.0208.C15		1070164	3405	Psa.0531.A01
85136	59893	Psa.0607.N12		263656	174363	Psa.0533.J04		442088	83752	Psa.0244.M01		620663	68592	Psa.0093.E14		824080	21191	Psa.0177.E24		1070164	99923	Psa.0598.G08
85136	59894	Psa.0671.M11		263656	174364	Psa.0209.I07		442088	132388	Psa.0067.P07		620663	68593	Psa.0456.J24		824080	118628	Psa.0504.O20		1070165	77393	Psa.0438.E24
85136	59895	Psa.0092.K03		263656	174365	Psa.0520.B24		442088	132389	Psa.0387.E18		620664	72167	Psa.0262.O08		824080	118629	Psa.0760.P16		1070165	77395	Psa.0430.L09
85136	59898	Psa.0295.A10		263657	59495	Psa.0039.J18		442088	132390	Psa.0658.D04		620664	72168	Psa.0096.G03		824080	118630	Psa.0143.P15		1070165	77399	Psa.0240.D01
85138	59953	Psa.0584.E08		263657	59496	Psa.0189.D09		442088	132391	Psa.0659.H03		620664	72169	Psa.0761.L06		824081	123985	Psa.0727.E05		1070165	147573	Psa.0532.K08
85138	59955	Psa.0703.H04		263657	59498	Psa.0723.E07		442088	132392	Psa.0599.N17		620664	72170	Psa.0447.J02		824081	163047	Psa.0252.L20		1070165	147578	Psa.0764.E04
85138	59958	Psa.0075.I24		263657	59499	Psa.0435.D05		442088	132393	Psa.0634.O24		620664	72171	Psa.0121.L01		824082	60796	Psa.0251.F13		1070166	43159	Psa.0245.D19
85138	59959	Psa.0190.J11		263657	92895	Psa.0485.I03		442088	132394	Psa.0182.N19		620664	72172	Psa.0765.N24		824082	60797	Psa.0450.N19		1070166	91773	Psa.0304.M11
85138	59960	Psa.0594.A17		263658	10331	Psa.0590.A05		442088	143090	Psa.0159.C24		620664	92590	Psa.0244.J16		824082	60799	Psa.0147.B14		1070166	91774	Psa.0456.O23
85138	102380	Psa.0020.D12		263658	10332	Psa.0680.O18		442089	88248	Psa.0067.N01		620664	157143	Psa.0549.G02		824082	60800	Psa.0682.N08		1070166	91775	Psa.0521.B16
85138	102381	Psa.0207.C24		263658	10333	Psa.0296.C07		442089	88249	Psa.0305.C04		620665	9379	Psa.0614.N16		824082	133040	Psa.0191.G22		1070167	22741	Psa.0242.D16
85138	175933	Psa.0476.M08		263658	10334	Psa.0097.J24		442089	88250	Psa.0249.N13		620665	9380	Psa.0206.N09		824083	31784	Psa.0660.F02		1070167	22743	Psa.0531.E22
85138	175934	Psa.0408.H12		263658	10335	Psa.0495.P19		442089	88251	Psa.0546.F19		620665	9381	Psa.0305.F13		824083	31786	Psa.0144.G22		1070167	22744	Psa.0484.A08
85138	175935	Psa.0126.E01		263658	10336	Psa.0735.O23		442089	88255	Psa.0403.J05		620665	9382	Psa.0314.N19		824083	31787	Psa.0259.B23		1070169	34453	Psa.0611.G22
85138	184190	Psa.0562.B24		263658	10337	Psa.0102.J21		442089	88256	Psa.0195.K24		620665	9383	Psa.0092.F24		824083	31788	Psa.0686.A21		1070169	60292	Psa.0700.B21
85139	58058	Psa.0110.G12		263659	16983	Psa.0181.D18		442089	105699	Psa.0267.B22		620665	9384	Psa.0643.H07		824083	31789	Psa.0308.D02		1070169	60293	Psa.0440.J11
85139	66150	Psa.0236.H15		263659	16988	Psa.0452.G09		442089	105700	Psa.0730.O18		620665	9385	Psa.0540.P23		824083	31790	Psa.0355.L10		1070170	67224	Psa.0326.N01
85139	66151	Psa.0057.A17		263659	149739	Psa.0481.K19		442089	105702	Psa.0484.N02		620667	108443	Psa.0223.A23		824083	31791	Psa.0418.A18		1070170	144245	Psa.0240.D07
85139	98174	Psa.0485.B23		263659	149741	Psa.0037.E12		442089	125554	Psa.0559.D21		620667	108445	Psa.0547.I14		824084	69889	Psa.0172.M01		1070172	10927	Psa.0244.J24
85139	98176	Psa.0751.N16		263659	149742	Psa.0345.C03		442089	204852	Psa.0353.H09		620667	168371	Psa.0147.J17		824084	69891	Psa.0506.M05		1070173	94495	Psa.0240.P06
85139	98181	Psa.0596.G02		263659	208728	Psa.0208.K11		442090	134276	Psa.0742.E22		620667	168372	Psa.0169.H23		824084	69892	Psa.0235.J11		1070173	177671	Psa.0305.J04
85139	166421	Psa.0114.E13		263661	93203	Psa.0253.A09		442090	158713	Psa.0655.B21		620667	168373	Psa.0317.M16		824084	69893	Psa.0499.L07		1070173	177672	Psa.0672.E01
85139	177432	Psa.0371.J03		263661	93204	Psa.0608.F24		442090	158714	Psa.0295.J17		620667	168374	Psa.0690.K12		824084	69897	Psa.0147.M18		1070173	193044	Psa.0597.O23
85139	188203	Psa.0019.I17		263661	171497	Psa.0087.P21		442090	158715	Psa.0604.E08		620667	168377	Psa.0148.J21		824084	69899	Psa.0375.L21		1070174	35414	Psa.0242.A03
85139	188204	Psa.0161.K24		263661	171498	Psa.0591.E10		442090	158716	Psa.0070.A08		620667	192872	Psa.0444.P04		824084	89110	Psa.0395.D06		1070174	147279	Psa.0614.K22
85140	14016	Psa.0021.D07		263661	171499	Psa.0037.A04		442090	158717	Psa.0212.C21		620667	215652	Psa.0723.O04		824084	89113	Psa.0553.J03		1070176	44674	Psa.0475.B14
85140	14017	Psa.0067.I15		263661	171500	Psa.0196.P10		442090	170375	Psa.0083.J10		620668	7059	Psa.0250.G22		824085	2746	Psa.0531.P16		1070176	44675	Psa.0243.E24
85140	14018	Psa.0268.C01		263661	180998	Psa.0653.J19		442090	170377	Psa.0557.I19		620668	7063	Psa.0257.A09		824085	2747	Psa.0541.D10		1070176	44676	Psa.0483.J05
85140	100160	Psa.0060.G05		263661	181000	Psa.0483.J21		442091	185191	Psa.0221.F08		620668	7065	Psa.0173.N09		824085	2748	Psa.0476.K17		1070176	44677	Psa.0734.F18
85140	100162	Psa.0213.N14		263662	27038	Psa.0482.M22		442091	185192	Psa.0426.L07		620668	7066	Psa.0441.O23		824085	2749	Psa.0142.P17		1070176	44678	Psa.0747.O07
85141	23108	Psa.0114.K22		263662	48975	Psa.0058.A21		442091	185193	Psa.0227.I22		620668	7067	Psa.0098.C22		824085	2750	Psa.0227.N15		1070177	42577	Psa.0508.J01
85142	5983	Psa.0019.J17		263662	128388	Psa.0038.N23		442091	185194	Psa.0103.A24		620668	7068	Psa.0638.O19		824085	2751	Psa.0263.A04		1070177	164991	Psa.0590.G02
85142	121697	Psa.0051.E19		263662	128390	Psa.0256.B15		442091	185197	Psa.0301.E08		620668	7071	Psa.0456.D03		824086	63023	Psa.0547.C11		1070177	164992	Psa.0242.B03
85143	118768	Psa.0131.F04		263662	145141	Psa.0238.E08		442091	188014	Psa.0064.I19		620668	96253	Psa.0107.N14		824086	63024	Psa.0142.M08		1070177	164994	Psa.0297.H02
85143	118769	Psa.0478.B10		263663	13858	Psa.0687.A15		442091	190442	Psa.0486.N19		620668	96254	Psa.0338.O03		824087	37331	Psa.0368.B16		1070179	18975	Psa.0266.K09
85143	118770	Psa.0444.E02		263663	13859	Psa.0419.N06		442091	190444	Psa.0649.O19		620668	96255	Psa.0155.P06		824087	37332	Psa.0334.I11		1070179	36459	Psa.0239.J08
85143	143786	Psa.0030.L06		263663	13861	Psa.0460.A01		442091	190445	Psa.0337.O08		620668	96256	Psa.0616.J21		824087	37333	Psa.0206.K17		1070179	36460	Psa.0367.H12
85143	143788	Psa.0542.B02		263663	13862	Psa.0040.N07		442092	80496	Psa.0700.A19		620668	96257	Psa.0446.B14		824087	37334	Psa.0145.G06		1070179	135320	Psa.0680.C11
85143	143789	Psa.0018.B13		263663	13863	Psa.0078.K09		442092	80497	Psa.0682.I03		620668	119207	Psa.0533.O20		824088	67278	Psa.0763.A23		1070179	195115	Psa.0623.M20
85143	143790	Psa.0381.B17		263663	13864	Psa.0263.O21		442092	80498	Psa.0454.B18		620668	119208	Psa.0540.G22		824088	67279	Psa.0395.O06		1070179	195116	Psa.0696.H13
85143	143792	Psa.0668.F22		263663	13866	Psa.0209.K23		442092	209471	Psa.0213.A05		620668	214528	Psa.0267.J13		824088	67281	Psa.0144.E18		1070181	35725	Psa.0244.K01
85144	65715	Psa.0543.J09		263663	81311	Psa.0184.P16		442092	209832	Psa.0397.C16		620669	3878	Psa.0276.C08		824088	67282	Psa.0289.F08		1070181	35726	Psa.0620.M03
85144	65716	Psa.0692.O19		263663	132527	Psa.0224.K01		442093	131940	Psa.0588.E10		620669	3885	Psa.0626.F20		824088	67283	Psa.0254.D19		1070181	72589	Psa.0314.C22
85144	65717	Psa.0188.I06		263664	5208	Psa.0497.F18		442093	164903	Psa.0422.J06		620669	20934	Psa.0245.K12		824088	67284	Psa.0247.M08		1070181	72591	Psa.0366.C23
85144	65718	Psa.0629.G15		263664	90666	Psa.0372.D11		442093	164904	Psa.0307.P15		620669	23533	Psa.0620.O20		824088	67285	Psa.0194.L12		1070182	96355	Psa.0441.N12
85144	137679	Psa.0306.A23		263664	90667	Psa.0061.B04		442093	164905	Psa.0352.A10		620669	57059	Psa.0137.J15		824088	67287	Psa.0309.B01		1070182	96357	Psa.0239.B19
85145	63512	Psa.0525.A24		263664	123765	Psa.0114.C22		442093	176013	Psa.0493.L16		620669	57062	Psa.0439.E08		824088	90279	Psa.0707.D13		1070183	72405	Psa.0440.F16
85145	63513	Psa.0373.D12		263664	123767	Psa.0301.A16		442093	176014	Psa.0535.N17		620669	84326	Psa.0454.K06		824088	185979	Psa.0617.J16		1070183	122369	Psa.0762.H06
85146	134484	Psa.0754.H23		263664	177169	Psa.0251.H02		442093	176015	Psa.0064.N03		620669	105491	Psa.0514.K03		824088	198173	Psa.0509.F10		1070183	122370	Psa.0767.I06
85146	134485	Psa.0202.E17		263664	189833	Psa.0474.M21		442094	103238	Psa.0108.C22		620669	105492	Psa.0252.O23		824088	198602	Psa.0186.J06		1070183	174173	Psa.0241.I19
85146	134487	Psa.0427.K12		263664	200732	Psa.0041.L20		442094	161596	Psa.0069.A19		620669	105493	Psa.0098.N20		824089	3083	Psa.0143.N14		1070184	16353	Psa.0676.P05
85146	134489	Psa.0681.K23		263664	200733	Psa.0734.O24		442094	167918	Psa.0073.C02		620669	105494	Psa.0719.F02		824089	164506	Psa.0273.D12		1070184	108467	Psa.0245.K13
85146	134490	Psa.0221.O06		263665	11749	Psa.0220.M22		442094	167919	Psa.0586.L16		620669	105496	Psa.0324.B16		824089	164507	Psa.0213.E14		1070184	108468	Psa.0312.D11
85146	134491	Psa.0214.G16		263665	11751	Psa.0208.P09		442094	203195	Psa.0572.D22		620669	105499	Psa.0357.G08		824089	186216	Psa.0242.H02		1070185	50072	Psa.0618.M04
85146	134492	Psa.0651.I13		263665	11753	Psa.0386.E07		442096	15578	Psa.0066.I17		620669	117204	Psa.0555.J12		824089	186217	Psa.0662.K21		1070185	121539	Psa.0595.P15
85146	134493	Psa.0451.J07		263665	11754	Psa.0608.B08		442096	15581	Psa.0118.L21		620669	117205	Psa.0767.C18		824090	24444	Psa.0439.J19		1070188	6890	Psa.0239.D11
85146	134494	Psa.0548.D05		263665	11755	Psa.0506.N22		442096	15582	Psa.0482.O05		620669	187061	Psa.0293.A01		824090	24445	Psa.0770.J03		1070188	6892	Psa.0510.D19
85146	140848	Psa.0329.G04		263665	11756	Psa.0042.G02		442096	67606	Psa.0183.I20		620670	98783	Psa.0243.L01		824090	24447	Psa.0299.L01		1070188	175850	Psa.0547.O06
85146	140850	Psa.0653.K02		263665	72044	Psa.0102.D19		442096	67608	Psa.0733.F05		620670	98784	Psa.0435.O22		824090	24448	Psa.0220.E14		1070189	37127	Psa.0516.D21
85147	159440	Psa.0222.A13		263665	72045	Psa.0761.H23		442096	67609	Psa.0154.O24		620670	98785	Psa.0093.I13		824090	24449	Psa.0190.I04		1070189	37129	Psa.0592.C18
85147	159442	Psa.0322.F19		263665	96413	Psa.0166.F04		442096	67610	Psa.0122.C02		620670	98786	Psa.0185.M14		824090	24450	Psa.0144.L06		1070189	37131	Psa.0241.H16
85147	170719	Psa.0151.C13		263666	64107	Psa.0742.I05		442096	67611	Psa.0163.A12		620671	9215	Psa.0204.C22		824090	152091	Psa.0703.E23		1070189	37132	Psa.0477.I08
85148	77890	Psa.0309.E23		263666	64110	Psa.0745.P08		442096	67612	Psa.0286.F05		620671	53770	Psa.0149.M10		824091	49193	Psa.0234.P22		1070191	45562	Psa.0504.D21
85148	77891	Psa.0484.H19		263666	64113	Psa.0308.P13		442096	74480	Psa.0503.A12		620671	53772	Psa.0678.J17		824091	49195	Psa.0380.F01		1070191	50327	Psa.0244.H21
85148	77894	Psa.0021.K04		263666	64114	Psa.0037.M08		442096	74484	Psa.0723.P03		620671	89315	Psa.0382.J07		824091	49196	Psa.0144.K02		1070191	197441	Psa.0393.B20
85148	149750	Psa.0049.P11		263666	106352	Psa.0576.B20		442096	74485	Psa.0416.L05		620671	89316	Psa.0600.K04		824092	133961	Psa.0533.A09		1070192	24542	Psa.0243.C17
85148	166630	Psa.0090.P16		263666	106354	Psa.0066.E23		442096	122401	Psa.0315.O23		620671	89318	Psa.0586.E04		824092	143719	Psa.0146.L03		1070192	24550	Psa.0736.G11
85148	166631	Psa.0068.N10		263666	125594	Psa.0085.M10		442096	122402	Psa.0076.D10		620671	113607	Psa.0269.L22		824092	143720	Psa.0509.E19		1070192	56072	Psa.0427.G05
85148	166632	Psa.0425.L09		263666	125595	Psa.0631.A10		442096	122403	Psa.0625.P01		620671	148825	Psa.0520.K16		824092	171061	Psa.0469.D19		1070194	64766	Psa.0255.H09
85148	166633	Psa.0453.L08		263666	164449	Psa.0252.M08		442096	203584	Psa.0661.N15		620671	148826	Psa.0200.P18		824093	45414	Psa.0226.I21		1070194	64768	Psa.0239.N16
85148	166634	Psa.0726.D11		263667	104613	Psa.0596.B10		442097	67045	Psa.0739.B18		620671	159177	Psa.0097.I14		824093	45415	Psa.0316.E12		1070194	64769	Psa.0484.C15
85148	189630	Psa.0529.B06		263667	104615	Psa.0114.J14		442097	67046	Psa.0181.O24		620671	201258	Psa.0403.G01		824093	45419	Psa.0189.C07		1070194	64770	Psa.0280.C17
85148	197600	Psa.0676.J05		263667	104616	Psa.0394.J13		442097	67047	Psa.0436.L03		620671	213825	Psa.0580.O08		824093	45422	Psa.0639.D19		1070194	95424	Psa.0525.B05
85149	40088	Psa.0019.O23		263667	104617	Psa.0407.H22		442097	67050	Psa.0285.M21		620672	55575	Psa.0671.J02		824093	45423	Psa.0417.D10		1070194	96089	Psa.0596.F03
85149	40089	Psa.0117.H22		263667	104618	Psa.0505.A17		442097	67052	Psa.0374.F07		620672	55576	Psa.0439.E15		824093	107503	Psa.0748.L17		1070194	96091	Psa.0502.G21
85149	40090	Psa.0692.I14		263667	157740	Psa.0251.N12		442097	84418	Psa.0279.D10		620672	143243	Psa.0094.K12		824093	210534	Psa.0142.F15		1070194	96092	Psa.0671.P02
85149	40091	Psa.0314.I12		263667	157741	Psa.0619.G23		442097	126845	Psa.0494.B02		620672	143244	Psa.0554.E17		824094	97543	Psa.0677.N13		1070195	89788	Psa.0426.A24
85149	40092	Psa.0388.O15		263667	184229	Psa.0039.F22		442097	126846	Psa.0337.D21		620672	193182	Psa.0234.C24		824094	97544	Psa.0418.O18		1070195	114661	Psa.0696.N18
85149	40093	Psa.0046.J24		263668	88324	Psa.0420.M12		442097	126847	Psa.0140.A12		620674	119578	Psa.0289.B18		824094	97545	Psa.0146.M10		1070195	114662	Psa.0360.F08
85149	40094	Psa.0154.L21		263668	103085	Psa.0600.P21		442097	126848	Psa.0314.E02		620674	119579	Psa.0476.L08		824094	97546	Psa.0629.C19		1070195	114664	Psa.0242.P14
85149	40095	Psa.0532.D19		263668	145189	Psa.0475.C24		442097	126849	Psa.0325.O02		620674	120501	Psa.0311.D12		824094	97547	Psa.0312.O04		1070195	114667	Psa.0621.J09
85149	40096	Psa.0655.C21		263668	145190	Psa.0408.M13		442097	126850	Psa.0070.G23		620674	120502	Psa.0729.O19		824095	14888	Psa.0506.P05		1070195	114668	Psa.0607.F19
85151	1255	Psa.0159.G16		263668	145191	Psa.0265.C19		442097	126851	Psa.0712.F19		620674	198875	Psa.0616.A15		824095	46889	Psa.0219.M17		1070195	114669	Psa.0277.C17
85151	1257	Psa.0672.H06		263668	145192	Psa.0075.L01		442098	67045	Psa.0739.B18		620674	215678	Psa.0096.N07		824095	46890	Psa.0559.N22		1070195	114670	Psa.0384.H14
85151	20538	Psa.0435.B21		263668	167482	Psa.0641.J18		442098	67046	Psa.0181.O24		620674	215679	Psa.0302.E22		824095	46891	Psa.0480.I14		1070197	46332	Psa.0496.N09
85151	30127	Psa.0363.C22		263668	167483	Psa.0459.B15		442098	67047	Psa.0436.L03		620674	216532	Psa.0528.K13		824095	46892	Psa.0254.N05		1070197	46333	Psa.0733.D23
85151	30128	Psa.0493.B05		263668	167484	Psa.0041.C16		442098	67048	Psa.0630.O23		620675	74161	Psa.0520.O22		824095	46893	Psa.0468.B18		1070197	46335	Psa.0743.O15
85151	30129	Psa.0302.K13		263669	5817	Psa.0422.F08		442098	67050	Psa.0285.M21		620675	131176	Psa.0117.G05		824095	46894	Psa.0315.A23		1070197	107610	Psa.0244.M17
85151	30130	Psa.0168.H04		263669	5818	Psa.0484.E09		442098	67052	Psa.0374.F07		620675	131177	Psa.0198.E12		824095	179992	Psa.0405.M07		1070198	27529	Psa.0493.G22
85151	166721	Psa.0230.F21		263669	55970	Psa.0652.P08		442098	84418	Psa.0279.D10		620675	131178	Psa.0256.E07		824095	180557	Psa.0273.N04		1070198	27530	Psa.0264.D04
85151	187259	Psa.0515.O19		263669	111681	Psa.0711.C10		442098	126845	Psa.0494.B02		620675	131180	Psa.0503.N21		824095	180558	Psa.0460.H02		1070198	27531	Psa.0243.I09
85152	61953	Psa.0485.H17		263669	112585	Psa.0158.C12		442098	126846	Psa.0337.D21		620675	131181	Psa.0183.N07		824096	123164	Psa.0611.D10		1070198	96282	Psa.0475.N12
85152	61956	Psa.0744.N13		263669	112588	Psa.0406.I10		442098	126848	Psa.0314.E02		620675	187252	Psa.0297.I05		824096	126503	Psa.0246.N21		1070199	118142	Psa.0401.B18
85152	61958	Psa.0538.E05		263669	121943	Psa.0268.D19		442098	126849	Psa.0325.O02		620675	187253	Psa.0380.I22		824096	126504	Psa.0632.A01		1070199	118143	Psa.0245.G07
85152	121002	Psa.0550.O15		263669	150353	Psa.0350.N11		442098	126850	Psa.0070.G23		620675	202338	Psa.0145.P21		824096	126505	Psa.0231.D18		1070199	118144	Psa.0699.L20
85152	121003	Psa.0284.M11		263669	155885	Psa.0258.H11		442098	126851	Psa.0712.F19		620675	204339	Psa.0374.H24		824096	126506	Psa.0188.B24		1070199	118145	Psa.0311.I03
85154	24126	Psa.0278.D22		263669	159865	Psa.0117.A04		442098	215127	Psa.0388.L17		620675	204340	Psa.0159.C14		824096	126507	Psa.0389.N14		1070199	118146	Psa.0610.D09
85154	24131	Psa.0254.J20		263669	161905	Psa.0190.J01		442099	120846	Psa.0324.O12		620675	204343	Psa.0092.N23		824096	179198	Psa.0144.N01		1070200	117765	Psa.0241.C24
85154	44796	Psa.0393.O05		263669	175950	Psa.0531.B05		442101	48237	Psa.0472.P24		620675	204344	Psa.0306.C08		824096	196002	Psa.0260.O06		1070200	117766	Psa.0355.P05
85154	61531	Psa.0756.M19		263669	175951	Psa.0219.P04		442101	48239	Psa.0064.L16		620675	204345	Psa.0434.G21		824096	196003	Psa.0704.I20		1070200	117767	Psa.0702.E13
85154	61533	Psa.0712.N01		263669	175952	Psa.0356.F06		442101	48242	Psa.0388.K22		620675	207916	Psa.0245.M04		824096	196004	Psa.0420.J23		1070200	117768	Psa.0275.H13
85154	61534	Psa.0019.H14		263669	175953	Psa.0038.D10		442101	48244	Psa.0280.A04		620676	52379	Psa.0630.K23		824096	210893	Psa.0253.I01		1070200	117769	Psa.0436.E14
85154	162425	Psa.0762.K04		263671	55554	Psa.0406.D17		442102	55134	Psa.0491.J06		620676	52380	Psa.0651.E07		824097	79225	Psa.0147.A13		1070200	117770	Psa.0459.E10
85154	162426	Psa.0701.D17		263671	55557	Psa.0038.E01		442102	181698	Psa.0627.K08		620676	52381	Psa.0753.P15		824097	79226	Psa.0336.H21		1070200	117771	Psa.0619.I02
85154	213190	Psa.0482.C23		263671	55560	Psa.0682.F08		442102	181699	Psa.0682.D11		620676	52382	Psa.0142.J06		824097	91403	Psa.0287.G09		1070201	4084	Psa.0244.A21
85154	216928	Psa.0127.A09		263671	55563	Psa.0576.C14		442102	181700	Psa.0299.F05		620676	52383	Psa.0238.K09		824098	33180	Psa.0490.L10		1070201	95629	Psa.0599.A16
85155	61775	Psa.0289.N03		263671	106809	Psa.0654.G03		442102	190580	Psa.0066.P24		620676	52384	Psa.0213.F03		824098	33181	Psa.0145.N18		1070201	95630	Psa.0300.L24
85155	93864	Psa.0020.H19		263671	106810	Psa.0456.O10		442103	3880	Psa.0425.B19		620676	52385	Psa.0442.G10		824098	33182	Psa.0675.H16		1070201	95631	Psa.0650.N22
85155	93865	Psa.0401.K21		263671	142730	Psa.0239.N02		442103	3883	Psa.0699.N05		620676	52386	Psa.0175.M20		824100	8114	Psa.0142.G11		1070202	156937	Psa.0368.F11
85155	93866	Psa.0324.C12		263671	167358	Psa.0544.G23		442103	111553	Psa.0072.E21		620676	52387	Psa.0436.O14		824101	9565	Psa.0603.I04		1070202	211026	Psa.0245.O16
85155	180001	Psa.0555.K04		263672	52093	Psa.0576.P24		442103	111555	Psa.0441.H01		620676	52388	Psa.0533.I18		824101	9566	Psa.0249.L07		1070203	10037	Psa.0348.K11
85158	63170	Psa.0545.H01		263672	52094	Psa.0039.O09		442103	111556	Psa.0344.F02		620676	52389	Psa.0095.N02		824101	9568	Psa.0595.C04		1070203	10038	Psa.0239.A03
85158	139714	Psa.0448.P20		263672	100252	Psa.0715.F11		442103	111557	Psa.0153.N17		620676	52390	Psa.0193.H01		824101	109244	Psa.0168.A06		1070203	31700	Psa.0403.J22
85158	176966	Psa.0564.C20		263672	100255	Psa.0572.P17		442103	111558	Psa.0688.I03		620676	52391	Psa.0371.A23		824101	207170	Psa.0486.L01		1070203	31701	Psa.0629.B07
85159	17149	Psa.0479.A18		263673	6409	Psa.0245.J09		442103	111559	Psa.0203.I20		620677	113022	Psa.0380.M04		824101	207171	Psa.0349.O16		1070204	30301	Psa.0241.B03
85159	17150	Psa.0184.K09		263673	6412	Psa.0177.E15		442103	111560	Psa.0147.M22		620677	113023	Psa.0399.B22		824102	48526	Psa.0500.O11		1070204	30302	Psa.0650.C14
85159	17151	Psa.0042.F11		263673	6413	Psa.0101.A15		442103	111561	Psa.0068.J07		620677	113024	Psa.0195.A21		824102	48527	Psa.0676.E19		1070204	208048	Psa.0628.M03
85160	15093	Psa.0722.J05		263673	6414	Psa.0742.H16		442103	166722	Psa.0081.F12		620677	113025	Psa.0476.J22		824102	48529	Psa.0440.K03		1070204	208049	Psa.0752.K01
85160	52495	Psa.0021.K03		263673	9403	Psa.0768.D02		442103	166723	Psa.0205.K03		620677	151143	Psa.0092.O09		824102	48530	Psa.0218.O08		1070213	126769	Psa.0245.E04
85160	52496	Psa.0044.I02		263673	9404	Psa.0459.F12		442103	202812	Psa.0508.D11		620677	151144	Psa.0629.B19		824102	185732	Psa.0451.N14		1070213	203374	Psa.0410.C07
85160	52497	Psa.0105.O12		263673	9405	Psa.0427.M05		442104	54569	Psa.0388.A02		620677	151145	Psa.0727.O21		824104	130816	Psa.0191.J06		1070214	116176	Psa.0239.A10
85160	52500	Psa.0672.L16		263673	29144	Psa.0042.H06		442104	54570	Psa.0760.L02		620677	151147	Psa.0216.K04		824104	130818	Psa.0496.G24		1070214	116177	Psa.0266.K17
85160	52503	Psa.0557.G19		263673	29147	Psa.0481.I07		442104	54571	Psa.0067.J18		620677	151148	Psa.0585.E15		824104	130819	Psa.0294.K09		1070214	116178	Psa.0422.P22
85160	184058	Psa.0440.K06		263673	29148	Psa.0380.P13		442104	54572	Psa.0453.A24		620677	151151	Psa.0571.F16		824104	130820	Psa.0561.B02		1070214	116179	Psa.0249.M21
85161	11131	Psa.0397.C13		263673	29149	Psa.0632.G08		442104	54573	Psa.0408.B01		620678	113023	Psa.0399.B22		824104	175548	Psa.0141.P12		1070214	135579	Psa.0314.E11
85161	11139	Psa.0098.C23		263673	125404	Psa.0292.B01		442104	114212	Psa.0546.L10		620678	113024	Psa.0195.A21		824106	581	Psa.0693.P17		1070217	61600	Psa.0427.F02
85161	57699	Psa.0706.F15		263673	125405	Psa.0586.O13		442104	114213	Psa.0568.P05		620678	113025	Psa.0476.J22		824106	582	Psa.0213.O09		1070217	61601	Psa.0436.M02
85161	98240	Psa.0020.K18		263673	125406	Psa.0755.B16		442105	26639	Psa.0068.J03		620678	151143	Psa.0092.O09		824106	583	Psa.0374.J03		1070217	61602	Psa.0621.N05
85161	117118	Psa.0029.D07		263673	125407	Psa.0609.N14		442105	45350	Psa.0424.J16		620678	151145	Psa.0727.O21		824106	584	Psa.0632.B17		1070217	61603	Psa.0748.P20
85161	169388	Psa.0454.A21		263674	148930	Psa.0042.E10		442105	45353	Psa.0529.C01		620678	151148	Psa.0585.E15		824107	133961	Psa.0533.A09		1070217	61605	Psa.0245.P16
85161	174355	Psa.0448.H04		263674	156516	Psa.0593.L04		442105	45354	Psa.0556.I10		620678	151150	Psa.0486.I04		824107	143719	Psa.0146.L03		1070217	127650	Psa.0322.K24
85162	179867	Psa.0710.B19		263674	156517	Psa.0048.P09		442105	72251	Psa.0299.M24		620678	151151	Psa.0571.F16		824107	143720	Psa.0509.E19		1070218	173863	Psa.0445.B22
85162	179868	Psa.0538.J09		263674	156518	Psa.0253.P18		442105	72252	Psa.0309.C15		620679	66561	Psa.0468.L17		824107	167658	Psa.0499.L23		1070218	173915	Psa.0325.H22
85162	179869	Psa.0509.D07		263674	156519	Psa.0178.J19		442107	156327	Psa.0756.L06		620679	91248	Psa.0304.J20		824107	171061	Psa.0469.D19		1070218	173916	Psa.0654.I02
85162	179872	Psa.0173.L03		263674	156520	Psa.0724.D10		442107	156328	Psa.0632.C20		620679	97563	Psa.0700.N04		824107	187813	Psa.0598.H08		1070218	173917	Psa.0634.D16
85162	209015	Psa.0232.G11		263674	156521	Psa.0207.A02		442107	156329	Psa.0067.P09		620679	97564	Psa.0092.G08		824108	54791	Psa.0617.F14		1070218	173918	Psa.0255.F17
85162	209016	Psa.0115.L04		263674	156522	Psa.0153.A10		442107	156895	Psa.0111.A20		620679	97565	Psa.0644.F10		824108	54792	Psa.0144.G05		1070218	173919	Psa.0241.G11
85163	62797	Psa.0277.K07		263675	37415	Psa.0404.F03		442107	164401	Psa.0704.H15		620679	174051	Psa.0321.M07		824108	54793	Psa.0278.N23		1070218	173920	Psa.0685.C15
85163	62798	Psa.0020.I07		263675	84258	Psa.0505.M08		442107	164402	Psa.0405.F08		620679	174052	Psa.0420.M23		824108	54794	Psa.0697.F11		1070218	173921	Psa.0698.K01
85163	62799	Psa.0466.F19		263675	84259	Psa.0708.J14		442107	186295	Psa.0615.K14		620679	174053	Psa.0481.D09		824108	54795	Psa.0674.B24		1070218	173922	Psa.0661.J05
85163	79584	Psa.0458.K09		263675	165422	Psa.0700.I02		442107	192245	Psa.0678.D22		620679	181348	Psa.0546.F06		824109	100549	Psa.0403.O01		1070218	173923	Psa.0301.O15
85163	91628	Psa.0625.K23		263675	165423	Psa.0148.J08		442107	197469	Psa.0210.C01		620679	181350	Psa.0272.C11		824109	100550	Psa.0141.O19		1070218	174816	Psa.0748.A12
85163	94925	Psa.0428.I01		263675	165424	Psa.0325.E06		442107	210372	Psa.0409.H14		620680	3051	Psa.0331.I17		824109	157183	Psa.0183.B09		1070218	196822	Psa.0453.K04
85163	94926	Psa.0763.F03		263676	126511	Psa.0680.D12		442108	136329	Psa.0425.K06		620680	3052	Psa.0412.B12		824110	16849	Psa.0357.K02		1070219	40636	Psa.0240.C24
85163	94927	Psa.0328.O15		263676	126512	Psa.0151.D22		442108	136330	Psa.0475.J24		620680	3054	Psa.0092.I16		824110	16850	Psa.0489.F22		1070219	40637	Psa.0437.A18
85163	94929	Psa.0410.H20		263676	126513	Psa.0585.J12		442110	124014	Psa.0289.G13		620681	123460	Psa.0301.J05		824110	16851	Psa.0435.E13		1070219	40638	Psa.0282.J07
85163	94930	Psa.0533.I07		263676	184858	Psa.0040.O10		442110	124018	Psa.0637.A20		620681	123462	Psa.0240.I23		824110	16852	Psa.0143.P07		1070219	47403	Psa.0580.N02
85163	94931	Psa.0373.N17		263677	141399	Psa.0443.G02		442110	166854	Psa.0067.C24		620681	123463	Psa.0392.K22		824110	16853	Psa.0430.J12		1070219	104245	Psa.0644.D23
85163	94932	Psa.0306.H12		263677	141400	Psa.0730.D04		442110	187285	Psa.0625.O23		620681	123464	Psa.0704.M17		824111	18135	Psa.0302.N05		1070220	143198	Psa.0299.G02
85164	22922	Psa.0304.F14		263677	141401	Psa.0551.A15		442111	16770	Psa.0116.C15		620681	123465	Psa.0556.M23		824111	18136	Psa.0415.D14		1070220	143200	Psa.0239.A01
85164	22924	Psa.0200.L04		263677	141403	Psa.0251.B19		442111	16774	Psa.0367.F24		620681	123466	Psa.0524.B13		824111	18138	Psa.0197.F07		1070221	146110	Psa.0378.I16
85164	61815	Psa.0301.F02		263681	75767	Psa.0043.N10		442111	161849	Psa.0378.H06		620681	148230	Psa.0442.L15		824112	7109	Psa.0144.O09		1070221	146112	Psa.0384.K05
85164	67601	Psa.0290.A16		263681	75769	Psa.0218.H06		442111	164220	Psa.0553.J12		620681	148233	Psa.0438.A20		824112	203741	Psa.0677.C02		1070221	146114	Psa.0242.I07
85164	106005	Psa.0684.N22		263681	83074	Psa.0244.G04		442111	164221	Psa.0284.K13		620681	148236	Psa.0357.L09		824112	203743	Psa.0511.O02		1070221	147149	Psa.0713.M14
85164	133903	Psa.0112.D06		263681	83076	Psa.0206.I03		442111	164224	Psa.0476.I19		620681	148238	Psa.0326.A08		824114	7813	Psa.0144.I16		1070221	153289	Psa.0300.J16
85164	144314	Psa.0189.K01		263681	83077	Psa.0213.H06		442111	164225	Psa.0624.H16		620681	159524	Psa.0733.F13		824114	7814	Psa.0725.K13		1070221	161755	Psa.0276.H23
85164	152580	Psa.0268.G02		263681	83078	Psa.0182.P03		442111	164227	Psa.0066.I16		620681	185899	Psa.0541.A17		824114	174404	Psa.0666.K22		1070223	86598	Psa.0685.H19
85164	175736	Psa.0551.O21		263681	88432	Psa.0556.B05		442111	164229	Psa.0614.D24		620681	185900	Psa.0497.M15		824115	36337	Psa.0528.A20		1070224	56431	Psa.0518.N07
85164	175737	Psa.0236.P24		263681	88433	Psa.0284.O18		442111	174037	Psa.0276.E15		620681	203079	Psa.0097.I15		824115	36340	Psa.0144.C16		1070224	56434	Psa.0245.B19
85164	175738	Psa.0059.N24		263681	140291	Psa.0039.F17		442111	174038	Psa.0585.E20		620681	203080	Psa.0257.L11		824115	36341	Psa.0755.K18		1070224	56436	Psa.0263.K12
85164	175739	Psa.0166.I17		263681	151214	Psa.0264.H18		442111	174039	Psa.0162.M20		620682	125772	Psa.0163.K03		824115	36342	Psa.0431.B22		1070224	56437	Psa.0418.N17
85164	175740	Psa.0121.E14		263681	152744	Psa.0618.I21		442112	42696	Psa.0485.C16		620682	125774	Psa.0473.J19		824115	45079	Psa.0292.J14		1070224	58472	Psa.0325.B07
85164	175741	Psa.0434.A02		263682	36008	Psa.0591.H15		442112	42697	Psa.0439.L16		620682	125775	Psa.0223.O06		824115	45080	Psa.0487.P06		1070224	58473	Psa.0293.E17
85164	175742	Psa.0653.O15		263682	36009	Psa.0325.F06		442112	91658	Psa.0301.M08		620682	125776	Psa.0599.B24		824115	135990	Psa.0568.C17		1070225	174622	Psa.0241.F16
85164	190829	Psa.0365.M19		263682	36010	Psa.0605.I17		442112	91659	Psa.0105.K18		620682	125777	Psa.0340.J04		824116	106942	Psa.0550.F19		1070225	174624	Psa.0575.J23
85165	52261	Psa.0608.P20		263682	36011	Psa.0064.K10		442112	91660	Psa.0378.M24		620682	204304	Psa.0093.J06		824116	132768	Psa.0240.A04		1070225	174626	Psa.0346.C03
85165	52262	Psa.0496.A02		263682	36014	Psa.0719.M24		442112	133227	Psa.0070.K17		620682	204305	Psa.0124.H02		824116	132769	Psa.0141.C18		1070225	191252	Psa.0630.P17
85165	52267	Psa.0239.J24		263682	36015	Psa.0245.F15		442112	194154	Psa.0179.O02		620682	204306	Psa.0229.J24		824117	74352	Psa.0634.I19		1070226	59655	Psa.0355.P13
85165	52268	Psa.0704.E18		263682	36016	Psa.0629.C10		442112	194155	Psa.0367.F02		620682	204307	Psa.0510.O18		824117	198034	Psa.0144.J08		1070226	59656	Psa.0600.G12
85165	68827	Psa.0565.G16		263682	36017	Psa.0205.D12		442112	197512	Psa.0677.N04		620682	204308	Psa.0584.M08		824118	34810	Psa.0173.D04		1070226	59657	Psa.0240.N06
85165	68828	Psa.0350.C09		263682	104740	Psa.0675.G06		442112	197514	Psa.0289.J23		620682	204309	Psa.0514.F06		824118	34811	Psa.0477.M02		1070226	131266	Psa.0471.P11
85165	89669	Psa.0753.P01		263682	143837	Psa.0505.P09		442113	126497	Psa.0084.C06		620683	96489	Psa.0498.D09		824118	34812	Psa.0354.P01		1070227	138428	Psa.0245.M08
85165	89670	Psa.0020.J04		263682	143838	Psa.0762.N03		442113	126765	Psa.0252.N08		620683	122488	Psa.0535.O14		824119	110591	Psa.0312.C14		1070227	138429	Psa.0323.G18
85166	45053	Psa.0532.G15		263682	143839	Psa.0038.I23		442113	126766	Psa.0181.L14		620683	122489	Psa.0165.C11		824119	110592	Psa.0280.K24		1070227	138430	Psa.0318.M23
85166	45056	Psa.0590.I01		263683	15564	Psa.0146.N21		442113	143390	Psa.0611.B08		620683	194032	Psa.0095.P17		824119	110593	Psa.0469.P19		1070227	138431	Psa.0480.C06
85166	45057	Psa.0357.I10		263683	48867	Psa.0151.I11		442113	143391	Psa.0065.K03		620683	199587	Psa.0528.C04		824119	110595	Psa.0143.E19		1070227	138432	Psa.0503.K10
85166	45059	Psa.0070.E03		263683	48869	Psa.0345.B19		442113	143392	Psa.0556.L03		620686	24889	Psa.0134.P14		824119	115833	Psa.0319.C23		1070227	138433	Psa.0548.M13
85166	45061	Psa.0474.L18		263683	48871	Psa.0679.D19		442113	143393	Psa.0223.J19		620686	24892	Psa.0480.G03		824119	115834	Psa.0478.M01		1070228	94828	Psa.0245.G11
85166	45062	Psa.0504.N15		263683	65504	Psa.0109.C07		442113	205547	Psa.0138.O24		620686	150465	Psa.0493.I02		824120	136126	Psa.0548.D10		1070228	125118	Psa.0739.O08
85166	75869	Psa.0739.D05		263683	204081	Psa.0036.B12		442113	205548	Psa.0257.A08		620686	150471	Psa.0096.D13		824120	170357	Psa.0582.N02		1070228	125119	Psa.0634.M19
85166	75871	Psa.0458.P09		263684	27418	Psa.0491.A18		442113	205739	Psa.0123.A11		620686	150473	Psa.0243.P17		824120	170358	Psa.0147.F07		1070228	128684	Psa.0542.I15
85167	59714	Psa.0540.B18		263684	27419	Psa.0067.L15		442113	215367	Psa.0087.B15		620686	150475	Psa.0347.K05		824120	170359	Psa.0461.L01		1070230	35725	Psa.0244.K01
85167	59720	Psa.0040.A09		263684	27421	Psa.0229.C19		442114	178472	Psa.0277.A23		620686	169828	Psa.0560.G14		824120	170360	Psa.0707.M04		1070230	35726	Psa.0620.M03
85167	116371	Psa.0289.D15		263684	211712	Psa.0036.G23		442114	178475	Psa.0374.J05		620686	169829	Psa.0475.F23		824120	170361	Psa.0497.H02		1070230	35727	Psa.0537.H19
85167	116372	Psa.0285.M16		263685	89149	Psa.0042.D04		442114	208027	Psa.0481.M22		620686	169830	Psa.0615.A14		824120	170362	Psa.0601.N19		1070230	72591	Psa.0366.C23
85167	116373	Psa.0656.B22		263685	119475	Psa.0291.F13		442114	208028	Psa.0487.M01		620686	169831	Psa.0197.K23		824121	85514	Psa.0373.B15		1070232	27343	Psa.0302.J05
85167	116374	Psa.0229.D05		263685	119479	Psa.0263.C05		442115	51588	Psa.0719.I11		620687	142602	Psa.0700.B20		824121	145907	Psa.0267.D11		1070232	27344	Psa.0281.M05
85167	116375	Psa.0018.K21		263685	119480	Psa.0511.D15		442115	51590	Psa.0512.E06		620687	142605	Psa.0095.G15		824121	145908	Psa.0391.L04		1070232	27348	Psa.0726.I14
85167	120461	Psa.0354.I07		263685	133859	Psa.0639.G08		442115	51591	Psa.0238.G13		620687	142606	Psa.0670.I12		824121	145911	Psa.0352.B10		1070232	31793	Psa.0536.L20
85168	1334	Psa.0717.A02		263685	133860	Psa.0490.D04		442115	51592	Psa.0115.N13		620687	156726	Psa.0469.F11		824121	145912	Psa.0301.N01		1070232	31794	Psa.0244.C12
85168	1336	Psa.0680.A06		263686	10606	Psa.0671.K12		442115	51594	Psa.0180.L14		620687	156728	Psa.0588.E09		824121	145913	Psa.0280.F05		1070232	88175	Psa.0319.L02
85171	55894	Psa.0456.F06		263686	10609	Psa.0040.M15		442115	51597	Psa.0091.E10		620688	27463	Psa.0452.J09		824121	200015	Psa.0553.J10		1070233	14885	Psa.0385.A20
85171	55895	Psa.0453.E24		263686	10611	Psa.0102.E13		442115	52737	Psa.0470.E11		620688	27464	Psa.0268.F14		824121	200016	Psa.0142.M04		1070233	68933	Psa.0310.F06
85171	83021	Psa.0196.L01		263686	10612	Psa.0338.J11		442115	201442	Psa.0307.F08		620688	27466	Psa.0438.F01		824122	54174	Psa.0145.D24		1070233	68934	Psa.0547.E09
85171	83022	Psa.0514.D16		263686	10614	Psa.0568.O08		442115	206689	Psa.0540.E01		620688	96988	Psa.0638.K10		824122	54175	Psa.0183.E13		1070233	102865	Psa.0240.M12
85171	128202	Psa.0311.K17		263686	10615	Psa.0699.B22		442117	50801	Psa.0065.C04		620689	51398	Psa.0741.A01		824122	54177	Psa.0662.E04		1070233	158650	Psa.0400.C04
85171	131077	Psa.0715.N18		263686	25874	Psa.0279.D01		442118	4706	Psa.0319.F05		620689	51399	Psa.0376.L10		824122	175819	Psa.0407.P24		1070234	106192	Psa.0265.P08
85171	131078	Psa.0536.N20		263686	54828	Psa.0673.K02		442118	4707	Psa.0066.B12		620689	51403	Psa.0237.F14		824123	26616	Psa.0484.K14		1070234	106193	Psa.0612.A22
85171	131079	Psa.0018.H12		263686	62032	Psa.0123.N22		442118	4708	Psa.0306.P13		620689	51408	Psa.0336.N05		824123	26618	Psa.0143.G03		1070234	106195	Psa.0626.D03
85172	86487	Psa.0444.N04		263686	62034	Psa.0395.P18		442119	60037	Psa.0319.B10		620689	51409	Psa.0441.F07		824123	26620	Psa.0220.M23		1070234	106196	Psa.0245.A22
85172	116911	Psa.0071.M17		263686	62036	Psa.0170.M14		442119	60038	Psa.0613.B15		620689	51410	Psa.0096.L21		824123	26621	Psa.0583.H12		1070235	99159	Psa.0259.L23
85172	186204	Psa.0096.I11		263686	70252	Psa.0110.N18		442119	60040	Psa.0293.F07		620690	103086	Psa.0301.L21		824124	83436	Psa.0766.C10		1070235	99160	Psa.0372.D24
85172	186205	Psa.0020.P12		263686	98013	Psa.0226.P11		442119	60041	Psa.0163.N24		620690	103088	Psa.0446.G11		824124	83438	Psa.0143.M08		1070235	99162	Psa.0673.O18
85174	755	Psa.0302.F06		263686	148622	Psa.0177.M22		442119	60042	Psa.0103.I03		620690	103090	Psa.0749.K02		824124	83439	Psa.0571.H22		1070235	99163	Psa.0701.N01
85174	4639	Psa.0313.M17		263686	191697	Psa.0763.C18		442119	175168	Psa.0383.J10		620690	103091	Psa.0093.P12		824124	193654	Psa.0513.C24		1070235	99164	Psa.0382.J12
85174	4641	Psa.0021.K05		263686	191698	Psa.0496.G14		442120	8080	Psa.0359.L04		620690	103092	Psa.0320.P22		824124	193655	Psa.0685.H16		1070235	99167	Psa.0240.D19
85174	4645	Psa.0491.O18		263688	96140	Psa.0182.L18		442120	8081	Psa.0538.K20		620690	103093	Psa.0311.O21		824124	193656	Psa.0454.C24		1070235	99168	Psa.0747.D17
85174	22669	Psa.0509.L21		263688	96141	Psa.0708.G21		442120	99766	Psa.0069.E18		620690	128455	Psa.0669.F05		824124	193657	Psa.0368.A14		1070235	112390	Psa.0724.C06
85174	22671	Psa.0574.L06		263688	96145	Psa.0622.N12		442120	99767	Psa.0089.P16		620690	128456	Psa.0286.A07		824125	74351	Psa.0384.L09		1070235	112391	Psa.0561.J05
85174	120838	Psa.0726.B04		263688	96146	Psa.0295.F08		442121	136463	Psa.0735.O05		620690	128457	Psa.0238.D08		824125	74352	Psa.0634.I19		1070235	112392	Psa.0665.M21
85174	120840	Psa.0670.I22		263688	96147	Psa.0539.J22		442121	136464	Psa.0741.P01		620690	128461	Psa.0594.P15		824125	195507	Psa.0532.E17		1070235	112393	Psa.0551.M17
85174	130345	Psa.0088.P13		263689	23998	Psa.0663.B09		442121	136465	Psa.0636.L21		620690	128462	Psa.0601.C11		824125	195508	Psa.0682.H20		1070235	122256	Psa.0356.M11
85174	130346	Psa.0530.F10		263689	23999	Psa.0369.F23		442121	136466	Psa.0590.G08		620690	137070	Psa.0574.G09		824125	198034	Psa.0144.J08		1070235	214970	Psa.0412.K02
85174	148694	Psa.0513.A10		263689	24002	Psa.0437.A11		442121	136467	Psa.0064.M24		620690	146563	Psa.0690.P18		824126	54708	Psa.0373.G05		1070235	216133	Psa.0656.I02
85174	214473	Psa.0212.J18		263689	43986	Psa.0042.J02		442122	71996	Psa.0121.K10		620691	6629	Psa.0321.L20		824126	54709	Psa.0611.B11		1070236	23813	Psa.0242.B20
85175	81622	Psa.0565.N24		263690	33021	Psa.0042.B14		442122	71999	Psa.0064.C01		620691	6631	Psa.0494.C24		824126	102561	Psa.0147.L06		1070236	23816	Psa.0564.A03
85175	81624	Psa.0524.K13		263690	33022	Psa.0134.F11		442122	72001	Psa.0149.G14		620691	6632	Psa.0123.K07		824126	102564	Psa.0592.K21		1070237	94364	Psa.0665.E07
85175	139637	Psa.0201.D02		263690	33023	Psa.0483.M12		442122	72002	Psa.0724.H11		620691	6633	Psa.0380.I15		824127	33353	Psa.0542.J17		1070238	35759	Psa.0244.H23
85175	139639	Psa.0184.N24		263690	33025	Psa.0544.P16		442122	191501	Psa.0537.O17		620691	53176	Psa.0341.N18		824127	33354	Psa.0534.P20		1070238	35760	Psa.0512.I02
85175	139640	Psa.0581.N01		263690	33027	Psa.0187.D11		442123	39996	Psa.0067.O04		620692	78534	Psa.0473.L07		824127	33355	Psa.0212.B21		1070238	35761	Psa.0324.K10
85175	160907	Psa.0267.O19		263691	62273	Psa.0189.C11		442124	52349	Psa.0073.O14		620692	78535	Psa.0094.M14		824127	33356	Psa.0143.A07		1070238	45169	Psa.0274.B17
85175	160908	Psa.0758.I11		263691	62274	Psa.0768.N12		442124	78962	Psa.0364.K14		620692	78536	Psa.0500.F13		824127	33357	Psa.0584.D06		1070238	45170	Psa.0559.E18
85175	160909	Psa.0674.E09		263691	62275	Psa.0111.C07		442124	78963	Psa.0719.B24		620693	44206	Psa.0096.F11		824127	33358	Psa.0493.J11		1070238	45171	Psa.0639.M08
85176	84217	Psa.0109.N07		263691	62277	Psa.0356.N11		442124	78964	Psa.0065.M17		620693	124504	Psa.0387.L03		824127	33359	Psa.0436.F20		1070239	91807	Psa.0471.K19
85176	126438	Psa.0311.C07		263691	62279	Psa.0039.P02		442124	78965	Psa.0263.F01		620693	165507	Psa.0681.H02		824127	151175	Psa.0571.M01		1070239	180328	Psa.0626.F13
85176	138693	Psa.0398.O09		263691	79412	Psa.0057.I03		442124	78966	Psa.0728.O13		620693	165508	Psa.0750.E14		824127	151177	Psa.0224.K23		1070239	180329	Psa.0242.P16
85176	138694	Psa.0735.J07		263691	79414	Psa.0294.B09		442124	78967	Psa.0607.B11		620693	183738	Psa.0303.D15		824128	139769	Psa.0732.H02		1070239	203709	Psa.0256.K07
85176	138696	Psa.0670.C06		263692	119495	Psa.0310.O10		442124	108077	Psa.0551.O20		620693	216533	Psa.0291.P01		824128	139771	Psa.0255.C20		1070239	203710	Psa.0731.L09
85176	138697	Psa.0366.B10		263692	119496	Psa.0644.N01		442125	273	Psa.0066.J02		620694	3051	Psa.0331.I17		824128	139772	Psa.0142.P13		1070240	120711	Psa.0670.H17
85176	138699	Psa.0484.I15		263692	119497	Psa.0036.A24		442125	71105	Psa.0368.I18		620694	3052	Psa.0412.B12		824128	139773	Psa.0570.I05		1070240	120712	Psa.0245.D15
85176	138703	Psa.0427.L24		263692	119498	Psa.0727.L22		442125	93524	Psa.0235.I01		620694	3053	Psa.0631.I10		824128	187654	Psa.0637.B08		1070240	120716	Psa.0451.N19
85176	157243	Psa.0447.H18		263692	169901	Psa.0702.F22		442125	93526	Psa.0312.C22		620694	3054	Psa.0092.I16		824129	19392	Psa.0761.J14		1070241	46677	Psa.0417.G07
85176	161397	Psa.0619.G22		263693	4279	Psa.0682.M05		442125	93527	Psa.0377.A17		620694	189020	Psa.0400.G19		824129	19393	Psa.0729.C13		1070241	46678	Psa.0240.C04
85176	163997	Psa.0683.K09		263693	4280	Psa.0280.E21		442127	135233	Psa.0338.B06		620695	88822	Psa.0599.E08		824129	19395	Psa.0702.G19		1070241	111065	Psa.0286.K08
85176	163998	Psa.0510.H18		263693	4281	Psa.0726.M09		442127	135234	Psa.0587.A23		620695	94861	Psa.0618.I12		824129	19396	Psa.0142.J15		1070242	150410	Psa.0243.A19
85176	163999	Psa.0124.N09		263693	4282	Psa.0086.D01		442127	135235	Psa.0715.L19		620695	167301	Psa.0109.M17		824129	19397	Psa.0429.F12		1070242	150411	Psa.0549.N08
85176	170071	Psa.0029.D12		263693	4283	Psa.0046.E02		442127	135236	Psa.0064.H10		620695	172592	Psa.0095.A12		824129	19398	Psa.0725.C12		1070243	106192	Psa.0265.P08
85177	206702	Psa.0678.H21		263693	4284	Psa.0634.A21		442127	135237	Psa.0690.O15		620695	172593	Psa.0180.H15		824129	19399	Psa.0363.O14		1070243	106195	Psa.0626.D03
85180	12490	Psa.0280.D17		263693	4286	Psa.0130.K20		442127	135238	Psa.0273.C05		620696	77703	Psa.0105.F09		824130	64207	Psa.0542.P21		1070243	106196	Psa.0245.A22
85180	12491	Psa.0048.I07		263693	4289	Psa.0450.E14		442127	136640	Psa.0573.A03		620696	77705	Psa.0096.M08		824130	64208	Psa.0402.I15		1070244	395	Psa.0243.J15
85180	159804	Psa.0551.O12		263693	4290	Psa.0042.K05		442127	136642	Psa.0557.E17		620696	77706	Psa.0241.I21		824130	64209	Psa.0163.P04		1070244	84347	Psa.0639.P11
85180	159805	Psa.0606.F15		263694	51628	Psa.0065.O19		442128	153140	Psa.0747.K02		620696	77707	Psa.0454.I03		824130	168349	Psa.0588.D08		1070244	109093	Psa.0296.N18
85180	159809	Psa.0672.J07		263694	84704	Psa.0726.F08		442128	153141	Psa.0069.D01		620696	192520	Psa.0322.C05		824130	168350	Psa.0143.I06		1070244	109096	Psa.0305.P15
85181	2568	Psa.0021.O22		263694	84705	Psa.0409.A04		442128	212100	Psa.0081.L16		620696	192523	Psa.0654.P02		824131	125622	Psa.0586.K10		1070244	115805	Psa.0711.D14
85181	2570	Psa.0305.O20		263694	84706	Psa.0379.J05		442129	58893	Psa.0606.O13		620696	192524	Psa.0555.P07		824131	125626	Psa.0143.O14		1070246	57400	Psa.0425.H01
85181	2571	Psa.0151.L04		263694	84708	Psa.0694.E10		442129	58895	Psa.0170.F07		620697	153361	Psa.0745.B20		824132	15587	Psa.0369.C02		1070246	68245	Psa.0624.G03
85181	2572	Psa.0282.K04		263694	84709	Psa.0662.C13		442129	114288	Psa.0514.C05		620698	59348	Psa.0509.K03		824132	15591	Psa.0443.A09		1070246	90549	Psa.0241.C06
85181	2573	Psa.0659.O06		263694	158155	Psa.0446.L06		442129	149635	Psa.0068.D10		620698	59349	Psa.0140.D16		824132	15592	Psa.0356.B13		1070247	18321	Psa.0632.A20
85181	2574	Psa.0250.N24		263694	158159	Psa.0039.D08		442129	149636	Psa.0732.P16		620698	59350	Psa.0239.J19		824132	32063	Psa.0728.A17		1070247	18323	Psa.0243.A01
85182	66342	Psa.0118.D19		263694	178589	Psa.0568.C01		442130	6756	Psa.0220.C18		620698	59351	Psa.0096.B05		824132	32065	Psa.0240.L16		1070247	113125	Psa.0697.A15
85182	66343	Psa.0361.L24		263694	184347	Psa.0273.K11		442130	58443	Psa.0718.N19		620698	59352	Psa.0671.B06		824132	186093	Psa.0345.D13		1070247	113126	Psa.0673.D08
85182	66344	Psa.0458.N18		263694	207111	Psa.0083.F19		442130	103670	Psa.0064.O16		620698	59353	Psa.0651.E01		824132	186094	Psa.0747.M15		1070247	187504	Psa.0529.M09
85183	14969	Psa.0602.F14		263695	6872	Psa.0509.N17		442131	35002	Psa.0174.M08		620698	59354	Psa.0219.G07		824132	186095	Psa.0635.F03		1070247	187505	Psa.0684.D06
85183	14970	Psa.0392.L05		263695	6873	Psa.0390.A13		442131	35003	Psa.0220.I09		620698	98437	Psa.0398.F05		824134	31087	Psa.0367.A19		1070248	46677	Psa.0417.G07
85183	14971	Psa.0692.P02		263695	6875	Psa.0042.L11		442131	51112	Psa.0065.L08		620699	31053	Psa.0106.G08		824134	31088	Psa.0479.K22		1070248	46678	Psa.0240.C04
85183	14972	Psa.0336.G07		263695	6877	Psa.0118.F11		442131	51113	Psa.0344.F20		620699	33485	Psa.0279.H18		824134	31089	Psa.0318.H10		1070248	111064	Psa.0656.P24
85183	16451	Psa.0492.N13		263695	6879	Psa.0342.L05		442131	51114	Psa.0751.F14		620699	33486	Psa.0258.I13		824134	31090	Psa.0230.L13		1070248	111065	Psa.0286.K08
85183	16454	Psa.0139.E14		263695	31925	Psa.0238.I15		442134	30065	Psa.0710.A04		620699	33487	Psa.0369.P16		824134	31091	Psa.0363.C04		1070249	37977	Psa.0244.B02
85183	47174	Psa.0613.H20		263695	31926	Psa.0081.C12		442134	83581	Psa.0065.I03		620699	33488	Psa.0516.L11		824134	31092	Psa.0484.G01		1070249	115669	Psa.0699.M23
85183	126580	Psa.0256.A06		263695	31927	Psa.0678.E17		442134	83582	Psa.0492.L06		620699	33489	Psa.0128.N08		824134	31093	Psa.0147.O13		1070249	115670	Psa.0731.B01
85183	155136	Psa.0210.A05		263696	139792	Psa.0293.C18		442134	83583	Psa.0258.E18		620699	33490	Psa.0329.J06		824134	31094	Psa.0270.C19		1070249	115671	Psa.0508.K13
85183	155137	Psa.0534.E04		263696	139793	Psa.0049.O09		442135	139436	Psa.0623.F03		620699	33491	Psa.0093.J15		824134	133884	Psa.0503.K01		1070249	197330	Psa.0747.H24
85183	155290	Psa.0128.J22		263696	139794	Psa.0036.H23		442135	139437	Psa.0274.E16		620699	33492	Psa.0150.L19		824135	35366	Psa.0298.P06		1070249	197335	Psa.0255.C08
85183	172581	Psa.0018.C18		263696	139795	Psa.0153.K20		442135	139438	Psa.0170.G06		620699	33493	Psa.0413.E08		824135	35367	Psa.0597.A02		1070251	64423	Psa.0241.D05
85183	176283	Psa.0736.A22		263696	191376	Psa.0490.A11		442135	139440	Psa.0560.P11		620699	82157	Psa.0466.B12		824135	60917	Psa.0539.F01		1070251	131841	Psa.0610.I03
85184	39281	Psa.0019.H02		263697	22000	Psa.0207.J24		442135	139441	Psa.0099.E17		620700	47534	Psa.0719.I15		824135	60918	Psa.0324.E15		1070253	62784	Psa.0524.K21
85184	39282	Psa.0131.H13		263697	82497	Psa.0713.N21		442135	166854	Psa.0067.C24		620700	47535	Psa.0479.E01		824135	60919	Psa.0168.K06		1070253	62785	Psa.0245.P13
85184	39284	Psa.0357.P10		263697	137198	Psa.0481.J22		442136	172512	Psa.0412.M21		620700	47536	Psa.0473.A10		824135	102614	Psa.0141.H23		1070253	167182	Psa.0658.F10
85184	55908	Psa.0640.M18		263697	137199	Psa.0328.E16		442136	178302	Psa.0519.L19		620700	47537	Psa.0133.L13		824136	115452	Psa.0664.G18		1070253	167183	Psa.0549.D05
85184	55909	Psa.0193.O22		263697	145564	Psa.0629.K08		442136	192331	Psa.0389.D08		620700	47539	Psa.0634.I20		824136	115453	Psa.0357.G16		1070253	167184	Psa.0255.H24
85185	70996	Psa.0021.P10		263697	145566	Psa.0039.B04		442136	193914	Psa.0064.F02		620700	47540	Psa.0267.P01		824136	115454	Psa.0623.N03		1070254	53332	Psa.0550.P12
85185	71001	Psa.0768.E09		263698	25834	Psa.0257.L19		442137	11061	Psa.0568.L18		620700	156352	Psa.0095.P13		824136	115455	Psa.0755.H05		1070255	90288	Psa.0242.E07
85185	140537	Psa.0049.D11		263698	25835	Psa.0441.J07		442137	11069	Psa.0290.G23		620702	14301	Psa.0364.J18		824136	115456	Psa.0567.N09		1070255	167233	Psa.0669.L20
85185	140538	Psa.0260.D13		263698	25836	Psa.0693.D18		442137	35368	Psa.0522.I01		620702	90225	Psa.0494.E10		824136	115457	Psa.0145.D01		1070255	179626	Psa.0679.O11
85185	140539	Psa.0405.N11		263698	25838	Psa.0329.P01		442137	35369	Psa.0067.K06		620702	90226	Psa.0296.A04		824136	115459	Psa.0427.I07		1070255	179627	Psa.0277.O01
85186	71704	Psa.0020.A20		263698	25839	Psa.0202.D13		442137	35370	Psa.0323.N03		620702	90227	Psa.0251.A03		824136	115460	Psa.0280.D16		1070257	5681	Psa.0239.P19
85186	71705	Psa.0269.G23		263698	40780	Psa.0270.O04		442137	35371	Psa.0201.H16		620702	90228	Psa.0335.D23		824137	7825	Psa.0738.P21		1070257	5683	Psa.0385.J16
85186	71707	Psa.0151.H23		263698	40785	Psa.0045.G11		442137	35372	Psa.0394.E17		620702	90230	Psa.0132.N01		824137	7826	Psa.0444.B08		1070257	22461	Psa.0441.C24
85186	71708	Psa.0266.I17		263698	40788	Psa.0595.O15		442137	35373	Psa.0730.H16		620702	90231	Psa.0093.I24		824137	7828	Psa.0706.F10		1070257	85992	Psa.0426.M10
85186	127521	Psa.0598.H19		263698	104904	Psa.0735.A15		442137	35374	Psa.0283.P13		620702	181195	Psa.0370.E21		824138	37189	Psa.0206.G03		1070259	33260	Psa.0241.C23
85187	2467	Psa.0400.A13		263698	121641	Psa.0728.G19		442137	35895	Psa.0191.C20		620703	5327	Psa.0093.C09		824138	37190	Psa.0482.G12		1070259	33261	Psa.0741.M19
85187	2468	Psa.0566.D16		263698	179698	Psa.0040.E17		442137	35896	Psa.0619.H15		620703	5328	Psa.0580.H14		824138	37191	Psa.0316.O20		1070259	144698	Psa.0720.P05
85187	2469	Psa.0053.F06		263699	51107	Psa.0269.K06		442137	35897	Psa.0168.B10		620704	90609	Psa.0130.H21		824138	37193	Psa.0201.C10		1070260	7732	Psa.0302.K16
85187	46860	Psa.0124.C24		263699	51109	Psa.0100.B09		442138	73203	Psa.0200.O03		620704	90610	Psa.0356.L19		824138	37194	Psa.0541.H15		1070260	7733	Psa.0446.E17
85187	46861	Psa.0335.H05		263699	51111	Psa.0037.B04		442138	73205	Psa.0064.A04		620704	149338	Psa.0383.G14		824138	37195	Psa.0146.N08		1070260	7734	Psa.0563.I15
85187	57510	Psa.0497.E03		263699	143471	Psa.0751.D22		442138	73208	Psa.0703.O08		620704	149340	Psa.0513.B04		824139	56388	Psa.0291.F09		1070260	7736	Psa.0498.G12
85187	57512	Psa.0621.K02		263699	143472	Psa.0491.F11		442138	135051	Psa.0122.A19		620704	149341	Psa.0235.O17		824139	56389	Psa.0637.I22		1070261	143530	Psa.0241.B20
85187	64920	Psa.0180.J24		263700	109646	Psa.0676.A20		442138	190100	Psa.0381.B02		620704	149342	Psa.0095.P18		824139	56390	Psa.0147.D14		1070261	143532	Psa.0507.J12
85187	103415	Psa.0513.O06		263700	109647	Psa.0691.G10		442138	190101	Psa.0508.F11		620704	149343	Psa.0308.O23		824139	56391	Psa.0299.G17		1070261	143533	Psa.0541.A12
85187	113987	Psa.0350.C02		263700	109648	Psa.0201.E03		442138	190102	Psa.0319.L06		620705	46764	Psa.0365.H15		824139	132609	Psa.0600.C05		1070261	143534	Psa.0693.I06
85187	113989	Psa.0238.B02		263700	178583	Psa.0227.M03		442138	190103	Psa.0584.K07		620705	46765	Psa.0572.K21		824140	31613	Psa.0660.A14		1070262	40271	Psa.0540.C11
85187	123332	Psa.0414.O09		263700	178584	Psa.0440.L23		442139	152233	Psa.0603.C24		620705	46766	Psa.0324.D03		824140	31615	Psa.0607.M09		1070262	40272	Psa.0243.P15
85187	128741	Psa.0568.E18		263700	178585	Psa.0370.L13		442139	195148	Psa.0240.N20		620705	135146	Psa.0092.I20		824140	113611	Psa.0444.G07		1070263	40268	Psa.0594.B22
85187	163474	Psa.0297.G12		263700	178586	Psa.0552.C06		442139	195149	Psa.0754.L18		620705	135147	Psa.0242.E08		824140	131145	Psa.0600.I13		1070263	40271	Psa.0540.C11
85188	49127	Psa.0703.D07		263700	178587	Psa.0414.J21		442139	213692	Psa.0707.N16		620705	186802	Psa.0313.N01		824140	131147	Psa.0489.N15		1070263	40272	Psa.0243.P15
85188	49129	Psa.0686.O18		263700	178588	Psa.0433.E09		442139	213693	Psa.0065.N19		620706	34137	Psa.0471.P04		824141	179200	Psa.0445.A14		1070263	207809	Psa.0663.K05
85188	49132	Psa.0736.P03		263700	185519	Psa.0519.N05		442139	213694	Psa.0180.E24		620706	34138	Psa.0330.D14		824142	97342	Psa.0172.G24		1070264	19458	Psa.0244.E06
85188	49134	Psa.0256.A13		263700	212007	Psa.0714.J10		442140	41815	Psa.0179.P12		620706	34140	Psa.0097.H14		824142	97344	Psa.0166.H18		1070264	24660	Psa.0735.H08
85188	49698	Psa.0020.N18		263701	177071	Psa.0128.L20		442140	41818	Psa.0371.F15		620706	34142	Psa.0398.M09		824142	194012	Psa.0663.J06		1070264	24662	Psa.0270.P21
85189	59391	Psa.0448.P15		263701	177073	Psa.0299.G15		442140	46746	Psa.0068.L01		620706	34146	Psa.0460.G11		824142	201122	Psa.0649.N14		1070264	136240	Psa.0262.F19
85189	59392	Psa.0543.J22		263701	181909	Psa.0062.B23		442140	46747	Psa.0411.L17		620706	76692	Psa.0566.B07		824143	202875	Psa.0147.F14		1070265	57161	Psa.0315.E24
85189	59393	Psa.0632.O03		263701	213203	Psa.0036.B14		442140	186161	Psa.0136.I20		620706	76694	Psa.0607.G23		824144	36123	Psa.0237.J20		1070265	119249	Psa.0265.M23
85189	59394	Psa.0187.L19		263701	213204	Psa.0659.L07		442141	3250	Psa.0064.H05		620706	76695	Psa.0110.K18		824144	36124	Psa.0298.P23		1070265	119250	Psa.0243.L18
85189	59395	Psa.0298.J02		263703	128190	Psa.0459.J19		442141	64596	Psa.0523.I24		620706	193265	Psa.0722.C20		824144	132537	Psa.0661.C21		1070265	167396	Psa.0692.H19
85190	41888	Psa.0167.P18		263703	154889	Psa.0611.N01		442141	64597	Psa.0530.A10		620706	193266	Psa.0560.H16		824144	194622	Psa.0645.L15		1070266	56056	Psa.0348.C18
85190	41889	Psa.0299.D24		263703	154891	Psa.0038.M08		442141	64598	Psa.0538.E12		620707	51159	Psa.0514.K19		824144	195530	Psa.0143.F18		1070266	135361	Psa.0239.H22
85191	62428	Psa.0558.B11		263703	154893	Psa.0605.K03		442141	105601	Psa.0742.C11		620707	51161	Psa.0161.J10		824145	30222	Psa.0728.F21		1070266	135362	Psa.0523.P08
85191	102925	Psa.0582.B15		263703	154894	Psa.0289.C17		442142	112125	Psa.0550.P08		620707	51163	Psa.0214.L20		824145	174980	Psa.0392.K21		1070266	135363	Psa.0726.O18
85191	104790	Psa.0611.E04		263703	154895	Psa.0251.I20		442142	128308	Psa.0068.L17		620707	51164	Psa.0537.B04		824145	174981	Psa.0510.I12		1070268	7736	Psa.0498.G12
85191	104793	Psa.0390.A21		263703	154896	Psa.0501.D24		442144	136329	Psa.0425.K06		620707	51165	Psa.0298.P09		824145	174982	Psa.0751.K19		1070269	150226	Psa.0606.B19
85191	183802	Psa.0331.A01		263703	154897	Psa.0387.O20		442144	136330	Psa.0475.J24		620707	51166	Psa.0374.I19		824145	174983	Psa.0713.N19		1070269	150228	Psa.0610.H19
85193	24124	Psa.0738.I06		263703	179707	Psa.0627.N13		442145	60630	Psa.0754.D07		620707	51167	Psa.0467.N01		824145	174984	Psa.0227.N21		1070269	150230	Psa.0468.F22
85193	24126	Psa.0278.D22		263703	179708	Psa.0089.L08		442145	170654	Psa.0070.M21		620707	134044	Psa.0095.L23		824145	174989	Psa.0491.P17		1070269	163314	Psa.0436.N10
85193	24127	Psa.0210.L07		263704	34702	Psa.0041.K03		442145	197164	Psa.0639.N09		620708	77709	Psa.0301.L09		824145	185654	Psa.0145.N14		1070269	163316	Psa.0242.F12
85193	24128	Psa.0617.C24		263704	34705	Psa.0210.N01		442145	202943	Psa.0294.H16		620708	82488	Psa.0313.P16		824145	185655	Psa.0586.K14		1070269	163317	Psa.0421.N18
85193	24130	Psa.0641.O15		263704	34706	Psa.0724.N09		442146	21593	Psa.0495.J11		620708	100096	Psa.0246.H19		824146	194152	Psa.0242.D08		1070269	163318	Psa.0633.C03
85193	24131	Psa.0254.J20		263705	14705	Psa.0608.I18		442146	21594	Psa.0414.H10		620708	100097	Psa.0721.G24		824146	194545	Psa.0187.N04		1070269	179434	Psa.0323.C10
85193	61531	Psa.0756.M19		263705	14706	Psa.0450.N14		442146	21595	Psa.0282.H10		620708	124463	Psa.0736.G01		824146	194546	Psa.0591.A14		1070270	126769	Psa.0245.E04
85193	61532	Psa.0310.A22		263705	78097	Psa.0097.O06		442146	21596	Psa.0194.N05		620708	134372	Psa.0433.F20		824146	194547	Psa.0142.C10		1070270	203374	Psa.0410.C07
85193	61533	Psa.0712.N01		263705	86702	Psa.0038.K18		442146	21597	Psa.0367.K24		620708	137300	Psa.0422.C09		824147	99135	Psa.0699.G10		1070271	34318	Psa.0596.F21
85193	61534	Psa.0019.H14		263707	17631	Psa.0038.D24		442146	21598	Psa.0066.M21		620708	145338	Psa.0394.O08		824147	99136	Psa.0261.D07		1070271	128446	Psa.0241.H12
85194	71704	Psa.0020.A20		263707	17633	Psa.0369.F06		442147	131091	Psa.0216.G03		620708	204655	Psa.0616.G02		824147	99137	Psa.0547.N10		1070271	128447	Psa.0476.F10
85194	71708	Psa.0266.I17		263707	17636	Psa.0647.M02		442147	131092	Psa.0139.K23		620708	204656	Psa.0572.E12		824147	99138	Psa.0606.I20		1070271	128448	Psa.0630.F19
85194	127520	Psa.0589.O05		263707	17639	Psa.0186.F12		442147	131093	Psa.0403.F08		620708	204657	Psa.0496.I04		824147	195086	Psa.0144.L20		1070271	128449	Psa.0371.M15
85194	127521	Psa.0598.H19		263708	154941	Psa.0037.A12		442147	131094	Psa.0070.E12		620709	25063	Psa.0693.E18		824147	195087	Psa.0660.C21		1070271	128450	Psa.0491.E23
85195	130369	Psa.0755.L09		263709	6462	Psa.0159.P24		442147	131095	Psa.0711.B06		620709	25070	Psa.0099.N15		824147	195088	Psa.0591.D07		1070271	128451	Psa.0725.L03
85195	130370	Psa.0424.M04		263709	6463	Psa.0392.M15		442147	182921	Psa.0246.F13		620709	25072	Psa.0422.I14		824147	195089	Psa.0157.N19		1070271	128452	Psa.0309.N13
85195	130371	Psa.0761.O03		263709	55566	Psa.0740.I01		442147	218452	Psa.0262.N16		620709	101633	Psa.0111.E14		824147	195090	Psa.0183.G19		1070271	183694	Psa.0701.A12
85195	130372	Psa.0056.A14		263709	55568	Psa.0522.K12		442148	26248	Psa.0619.L18		620709	161882	Psa.0093.M12		824148	23711	Psa.0530.C07		1070271	195710	Psa.0301.P02
85195	130373	Psa.0443.D17		263709	55569	Psa.0042.B17		442148	26249	Psa.0561.G13		620709	183470	Psa.0765.N14		824148	23712	Psa.0145.O14		1070274	150228	Psa.0610.H19
85195	130374	Psa.0720.G04		263710	35388	Psa.0484.F10		442148	26250	Psa.0736.D15		620710	87741	Psa.0708.B21		824148	23713	Psa.0414.H02		1070274	150230	Psa.0468.F22
85196	142760	Psa.0295.K18		263710	68618	Psa.0343.E21		442148	26251	Psa.0294.A08		620710	87742	Psa.0098.B22		824148	23714	Psa.0770.O11		1070274	163314	Psa.0436.N10
85196	142763	Psa.0475.C12		263710	68619	Psa.0038.F09		442148	26252	Psa.0068.H10		620710	87743	Psa.0122.N06		824148	23715	Psa.0754.N09		1070274	163316	Psa.0242.F12
85196	198701	Psa.0467.H09		263710	68620	Psa.0738.F23		442149	3981	Psa.0066.E01		620710	122308	Psa.0169.A12		824148	23716	Psa.0451.N03		1070274	163317	Psa.0421.N18
85197	156365	Psa.0531.M17		263710	93894	Psa.0450.P23		442149	3982	Psa.0607.G14		620712	69746	Psa.0483.P20		824148	23717	Psa.0161.A14		1070274	163318	Psa.0633.C03
85197	156366	Psa.0279.E19		263710	143545	Psa.0389.D16		442149	171026	Psa.0289.B06		620712	69747	Psa.0680.H01		824148	23718	Psa.0243.H09		1070274	198639	Psa.0563.E03
85197	156367	Psa.0462.N04		263710	143546	Psa.0399.K04		442151	56148	Psa.0731.I24		620712	69748	Psa.0422.O03		824148	23719	Psa.0209.P22		1070274	198640	Psa.0594.L24
85197	156368	Psa.0021.O17		263710	143547	Psa.0601.G06		442151	56149	Psa.0068.E03		620712	69749	Psa.0092.I13		824150	58703	Psa.0591.I17		1070274	198641	Psa.0342.I08
85197	156369	Psa.0690.A13		263710	205507	Psa.0193.G05		442151	56151	Psa.0770.I01		620712	69750	Psa.0658.D18		824150	160098	Psa.0260.P11		1070275	197428	Psa.0245.C14
85198	2866	Psa.0043.O02		263711	56694	Psa.0037.E23		442151	56152	Psa.0492.P10		620712	69751	Psa.0456.D11		824150	160101	Psa.0436.P10		1070276	72910	Psa.0353.D13
85198	2867	Psa.0258.E20		263711	113912	Psa.0094.E04		442152	62478	Psa.0546.N06		620713	88714	Psa.0535.I19		824150	173684	Psa.0345.K05		1070276	158185	Psa.0421.P15
85198	2868	Psa.0250.F01		263711	215829	Psa.0419.L16		442152	62479	Psa.0067.G24		620713	110840	Psa.0602.K04		824150	198349	Psa.0145.C18		1070276	158186	Psa.0244.H02
85198	2870	Psa.0347.J12		263712	142784	Psa.0537.P21		442152	62480	Psa.0538.C21		620713	110841	Psa.0098.N05		824150	198350	Psa.0393.E09		1070276	159390	Psa.0764.J18
85198	2871	Psa.0018.C03		263712	142785	Psa.0692.H09		442152	62481	Psa.0556.F03		620713	110842	Psa.0244.J02		824150	203194	Psa.0710.N09		1070276	190989	Psa.0262.N11
85199	31651	Psa.0051.P18		263712	142786	Psa.0225.B07		442152	62482	Psa.0636.N01		620713	110843	Psa.0380.E04		824151	8747	Psa.0388.E05		1070276	196151	Psa.0756.K02
85199	85813	Psa.0045.D13		263712	142787	Psa.0076.I22		442152	62483	Psa.0326.E02		620713	110844	Psa.0136.I11		824151	8749	Psa.0706.K22		1070277	1329	Psa.0560.H06
85199	85814	Psa.0206.N13		263712	144829	Psa.0736.B14		442152	62484	Psa.0080.G21		620713	110845	Psa.0225.E20		824151	8755	Psa.0182.E18		1070277	1330	Psa.0243.B06
85199	139448	Psa.0250.F20		263712	144830	Psa.0042.K18		442152	106590	Psa.0387.C01		620713	110846	Psa.0169.E22		824151	8756	Psa.0685.O12		1070277	1331	Psa.0457.K09
85199	139452	Psa.0018.K08		263713	55478	Psa.0675.C20		442153	78062	Psa.0437.I05		620713	138066	Psa.0248.I15		824151	8759	Psa.0439.F06		1070278	21977	Psa.0534.N01
85199	139456	Psa.0440.L22		263713	55479	Psa.0492.L22		442153	106368	Psa.0500.F09		620713	174548	Psa.0643.N01		824151	36971	Psa.0471.B12		1070278	21978	Psa.0244.J13
85199	165553	Psa.0083.P13		263713	68410	Psa.0654.J09		442153	106369	Psa.0069.K10		620713	174549	Psa.0658.K16		824151	52628	Psa.0423.I09		1070278	152113	Psa.0753.F07
85199	165554	Psa.0097.M24		263713	68411	Psa.0037.O24		442153	106370	Psa.0534.E06		620714	109286	Psa.0275.E07		824151	52629	Psa.0495.J18		1070278	152114	Psa.0438.P02
85199	219136	Psa.0608.B11		263713	68414	Psa.0430.C14		442153	106372	Psa.0212.E03		620714	109287	Psa.0121.F13		824151	64668	Psa.0143.F24		1070278	152116	Psa.0415.G03
85200	25929	Psa.0104.B05		263714	3978	Psa.0610.H06		442154	93403	Psa.0156.O15		620714	109288	Psa.0617.E03		824151	69254	Psa.0635.N16		1070278	152118	Psa.0711.B14
85200	25930	Psa.0062.L12		263714	7596	Psa.0038.M24		442154	160945	Psa.0119.I06		620714	109289	Psa.0675.B15		824151	73715	Psa.0485.P11		1070278	152121	Psa.0508.L24
85200	25931	Psa.0299.O05		263714	41784	Psa.0431.H21		442154	190268	Psa.0066.M17		620714	109290	Psa.0502.J14		824151	73716	Psa.0447.H23		1070278	190009	Psa.0492.C09
85200	25932	Psa.0428.D19		263714	41785	Psa.0496.D05		442155	34298	Psa.0280.B12		620714	109291	Psa.0485.E14		824151	73717	Psa.0753.G06		1070278	203071	Psa.0383.E08
85200	25933	Psa.0542.E18		263714	99835	Psa.0687.O18		442155	34299	Psa.0432.H03		620714	144544	Psa.0221.L20		824151	73718	Psa.0616.B11		1070279	33258	Psa.0404.E11
85200	25934	Psa.0294.B07		263714	99836	Psa.0758.O15		442155	34300	Psa.0666.I01		620714	144545	Psa.0199.D04		824151	73719	Psa.0270.N10		1070279	33259	Psa.0632.O18
85200	25935	Psa.0020.F14		263715	138961	Psa.0539.P16		442155	34301	Psa.0065.B02		620714	144546	Psa.0288.O10		824152	75262	Psa.0608.C02		1070279	33260	Psa.0241.C23
85200	25936	Psa.0719.N08		263715	138962	Psa.0121.P11		442155	34304	Psa.0154.F06		620714	144547	Psa.0699.K09		824152	75263	Psa.0670.L10		1070279	71461	Psa.0719.M23
85200	25937	Psa.0337.K12		263715	138963	Psa.0540.O15		442155	34305	Psa.0317.J01		620714	144548	Psa.0515.E21		824152	75264	Psa.0551.G18		1070281	136595	Psa.0242.D20
85201	145419	Psa.0502.P23		263715	138964	Psa.0438.D03		442155	49866	Psa.0504.N10		620715	54932	Psa.0651.L16		824152	75265	Psa.0147.D07		1070281	140578	Psa.0539.G05
85201	145420	Psa.0125.N17		263715	166321	Psa.0444.O18		442155	49870	Psa.0570.M04		620715	54933	Psa.0683.N01		824152	75266	Psa.0716.A02		1070281	179720	Psa.0377.N11
85201	145421	Psa.0376.B13		263715	166323	Psa.0742.N24		442156	144391	Psa.0725.I23		620715	54934	Psa.0703.N09		824153	140568	Psa.0142.M23		1070282	126769	Psa.0245.E04
85201	145422	Psa.0020.M19		263715	166324	Psa.0039.N09		442156	144392	Psa.0168.I13		620715	165503	Psa.0439.D18		824153	140569	Psa.0628.E19		1070282	203374	Psa.0410.C07
85201	145423	Psa.0622.I06		263715	166326	Psa.0366.B14		442156	144394	Psa.0411.L20		620715	168492	Psa.0732.D06		824153	140570	Psa.0667.H02		1070282	203375	Psa.0378.N15
85201	145425	Psa.0643.M15		263715	183665	Psa.0067.A16		442156	144395	Psa.0572.H15		620715	168493	Psa.0098.P03		824153	140571	Psa.0207.K08		1070283	64479	Psa.0381.G20
85201	145427	Psa.0394.F01		263716	672	Psa.0133.A07		442156	144396	Psa.0238.N16		620715	168494	Psa.0296.C09		824153	140572	Psa.0674.E18		1070283	64484	Psa.0613.E13
85201	184191	Psa.0769.N16		263716	39020	Psa.0179.C11		442156	165328	Psa.0070.B22		620715	168495	Psa.0753.K04		824154	55294	Psa.0142.E20		1070283	132988	Psa.0244.O04
85201	184192	Psa.0268.F16		263716	39021	Psa.0225.K09		442156	182322	Psa.0373.K12		620715	168496	Psa.0490.C15		824154	55296	Psa.0481.K21		1070283	209489	Psa.0304.J03
85201	184193	Psa.0507.I17		263716	39023	Psa.0280.H01		442156	182323	Psa.0752.K08		620715	168497	Psa.0109.E02		824154	55297	Psa.0155.P01		1070284	4835	Psa.0244.J15
85201	184194	Psa.0053.E15		263716	99945	Psa.0669.G09		442157	22099	Psa.0411.D19		620715	168498	Psa.0503.I07		824154	118097	Psa.0484.I14		1070284	123503	Psa.0404.G13
85202	27434	Psa.0325.K23		263716	99947	Psa.0682.P08		442157	22100	Psa.0544.F23		620715	192765	Psa.0451.I15		824154	167004	Psa.0383.C11		1070284	123504	Psa.0347.J03
85202	27435	Psa.0076.K14		263716	99948	Psa.0531.D20		442157	22102	Psa.0490.E22		620716	87022	Psa.0510.G10		824155	120014	Psa.0717.D22		1070284	123505	Psa.0649.G19
85202	27437	Psa.0179.B08		263716	99950	Psa.0397.A03		442157	130169	Psa.0067.L12		620716	87023	Psa.0216.P14		824155	168101	Psa.0259.O18		1070284	197170	Psa.0425.H21
85202	27438	Psa.0213.H20		263716	99951	Psa.0036.N17		442157	130171	Psa.0105.G14		620716	87025	Psa.0666.L08		824155	168103	Psa.0147.A06		1070285	16255	Psa.0243.G08
85202	65187	Psa.0260.K21		263717	35470	Psa.0576.H23		442158	26131	Psa.0327.I16		620716	87026	Psa.0093.D08		824156	106942	Psa.0550.F19		1070285	16257	Psa.0680.D05
85202	116976	Psa.0107.L06		263717	44506	Psa.0204.K20		442158	26132	Psa.0411.G03		620716	87027	Psa.0114.N05		824156	132768	Psa.0240.A04		1070286	6823	Psa.0490.C11
85202	141690	Psa.0454.O19		263717	76563	Psa.0407.J12		442158	26133	Psa.0088.N03		620717	56378	Psa.0327.B13		824156	132769	Psa.0141.C18		1070286	175546	Psa.0729.B13
85202	141691	Psa.0494.I23		263717	76564	Psa.0236.H17		442158	26134	Psa.0687.J06		620717	65961	Psa.0098.K06		824157	29598	Psa.0225.H15		1070286	181669	Psa.0589.E19
85202	141692	Psa.0193.J01		263717	76565	Psa.0229.B16		442158	26135	Psa.0215.J18		620717	65962	Psa.0282.P21		824157	104106	Psa.0210.G20		1070287	3534	Psa.0376.D22
85202	141693	Psa.0278.E05		263717	76566	Psa.0038.P10		442158	26137	Psa.0077.L13		620717	65963	Psa.0652.N15		824157	104108	Psa.0694.H20		1070287	3535	Psa.0297.L15
85202	161897	Psa.0251.K24		263717	76567	Psa.0141.M20		442158	33253	Psa.0542.K03		620718	48125	Psa.0470.E18		824157	175800	Psa.0679.E24		1070287	3536	Psa.0241.D17
85202	166759	Psa.0021.M09		263717	138163	Psa.0347.N07		442158	33254	Psa.0718.O20		620718	48126	Psa.0250.O17		824158	60558	Psa.0464.N04		1070288	1007	Psa.0589.I12
85202	188510	Psa.0745.M21		263717	138165	Psa.0536.O20		442158	33255	Psa.0070.F07		620718	48127	Psa.0499.N08		824158	140353	Psa.0268.G11		1070288	1008	Psa.0626.J18
85202	188511	Psa.0331.A08		263717	163220	Psa.0080.F01		442158	33256	Psa.0191.K14		620718	48128	Psa.0384.K20		824158	140355	Psa.0145.G13		1070288	1009	Psa.0484.I04
85203	69156	Psa.0309.K08		263717	163222	Psa.0285.M24		442158	33257	Psa.0576.A09		620718	48129	Psa.0322.O11		824158	140356	Psa.0470.N24		1070288	1010	Psa.0518.M17
85203	69160	Psa.0240.L13		263717	163224	Psa.0488.O24		442159	64247	Psa.0359.G08		620718	73148	Psa.0208.K12		824158	140358	Psa.0669.A19		1070288	1011	Psa.0538.P05
85203	209729	Psa.0299.D01		263717	163225	Psa.0561.G22		442159	64251	Psa.0247.E18		620718	73149	Psa.0093.K23		824158	140359	Psa.0415.N20		1070288	1012	Psa.0743.H22
85203	209730	Psa.0715.P21		263717	163226	Psa.0088.H21		442159	84725	Psa.0114.K13		620718	73150	Psa.0216.E10		824158	140360	Psa.0334.K23		1070288	1013	Psa.0334.J21
85203	217214	Psa.0539.I09		263717	163227	Psa.0332.G03		442159	84727	Psa.0413.O03		620718	73152	Psa.0116.L16		824159	21434	Psa.0346.F19		1070288	126608	Psa.0709.L20
85204	9338	Psa.0497.C12		263718	120592	Psa.0350.L06		442159	84729	Psa.0067.K13		620719	178915	Psa.0495.K20		824159	21435	Psa.0141.H14		1070288	126609	Psa.0240.C23
85204	9342	Psa.0046.O13		263718	120593	Psa.0702.G12		442160	47995	Psa.0619.I08		620719	178916	Psa.0092.N10		824159	21436	Psa.0293.A12		1070289	181145	Psa.0561.M03
85204	75033	Psa.0674.I15		263718	120594	Psa.0177.C07		442160	47996	Psa.0067.B15		620719	178917	Psa.0688.D15		824159	21437	Psa.0273.H18		1070289	181147	Psa.0244.L14
85204	75034	Psa.0188.B12		263718	120595	Psa.0304.O10		442160	47997	Psa.0408.E23		620719	178919	Psa.0633.O19		824159	21438	Psa.0668.D15		1070289	181148	Psa.0513.M01
85205	26948	Psa.0021.G02		263718	192432	Psa.0310.K14		442160	120132	Psa.0709.K07		620719	178920	Psa.0716.G20		824160	39286	Psa.0143.O19		1070289	181149	Psa.0679.I13
85205	159242	Psa.0127.P22		263718	215548	Psa.0041.D23		442160	162215	Psa.0640.G16		620719	216182	Psa.0300.B21		824160	39287	Psa.0320.J17		1070289	181150	Psa.0610.D04
85205	166433	Psa.0516.P11		263719	45355	Psa.0345.M05		442160	162217	Psa.0418.O14		620720	112755	Psa.0594.C14		824160	61232	Psa.0549.N06		1070289	181152	Psa.0457.N17
85205	172081	Psa.0588.L24		263719	65032	Psa.0509.I15		442161	135829	Psa.0698.J11		620720	112756	Psa.0270.E01		824160	61233	Psa.0359.N17		1070289	209666	Psa.0278.A11
85207	125787	Psa.0720.L18		263719	65033	Psa.0673.F23		442161	135831	Psa.0329.B03		620720	182410	Psa.0094.E16		824160	61234	Psa.0344.G13		1070290	8850	Psa.0409.G05
85207	178904	Psa.0020.G04		263719	65034	Psa.0126.J15		442161	167186	Psa.0064.I16		620721	20030	Psa.0171.H04		824160	61235	Psa.0296.P23		1070290	8851	Psa.0732.D12
85208	72821	Psa.0705.K22		263719	65035	Psa.0037.G18		442161	167187	Psa.0525.N07		620721	20031	Psa.0556.B18		824160	61236	Psa.0654.L12		1070290	8852	Psa.0555.G23
85208	99143	Psa.0618.G09		263719	91540	Psa.0292.A17		442161	167188	Psa.0094.L15		620721	20032	Psa.0347.A18		824161	37333	Psa.0206.K17		1070290	8853	Psa.0243.D15
85208	153963	Psa.0167.A22		263719	91541	Psa.0266.G06		442162	18153	Psa.0525.F16		620721	20033	Psa.0097.F16		824161	37334	Psa.0145.G06		1070290	8854	Psa.0684.C13
85208	153964	Psa.0679.B06		263719	109127	Psa.0603.E13		442162	18154	Psa.0068.E05		620721	20034	Psa.0446.D11		824162	64465	Psa.0656.I19		1070290	8855	Psa.0538.P04
85208	153965	Psa.0316.H04		263719	147680	Psa.0687.F24		442162	18155	Psa.0097.D21		620721	135960	Psa.0516.K19		824162	64468	Psa.0350.N24		1070290	8856	Psa.0296.B12
85208	153967	Psa.0591.K15		263719	147682	Psa.0287.L10		442162	187551	Psa.0336.O22		620721	135961	Psa.0519.L15		824162	64469	Psa.0668.P04		1070291	10346	Psa.0569.I02
85208	219143	Psa.0552.I04		263719	165014	Psa.0369.J22		442163	73189	Psa.0752.I17		620721	135963	Psa.0326.G19		824162	64470	Psa.0714.K08		1070291	43290	Psa.0493.H03
85211	23371	Psa.0502.P14		263719	165015	Psa.0077.J17		442163	73190	Psa.0667.G12		620722	13556	Psa.0094.P19		824162	64471	Psa.0320.E17		1070291	43291	Psa.0377.G18
85211	23379	Psa.0246.C19		263719	182743	Psa.0766.C23		442163	74852	Psa.0232.L02		620722	13557	Psa.0542.I18		824162	64472	Psa.0146.B21		1070291	43292	Psa.0245.F16
85211	23386	Psa.0064.A07		263719	182744	Psa.0706.D18		442163	74853	Psa.0064.G05		620722	21439	Psa.0714.P10		824162	64474	Psa.0724.O23		1070292	841	Psa.0245.I19
85211	143331	Psa.0229.I06		263719	199020	Psa.0636.F03		442163	74854	Psa.0575.P11		620722	21440	Psa.0645.K07		824163	91264	Psa.0431.E12		1070293	117198	Psa.0244.M16
85211	143332	Psa.0447.B17		263720	36451	Psa.0072.B08		442163	74855	Psa.0686.K11		620722	21442	Psa.0622.G05		824163	91266	Psa.0672.H04		1070293	117199	Psa.0688.K11
85211	168481	Psa.0021.M04		263720	36457	Psa.0240.N01		442163	74856	Psa.0339.D19		620722	21443	Psa.0769.K15		824163	91267	Psa.0141.B23		1070293	173645	Psa.0324.O23
85212	72592	Psa.0094.E06		263720	66325	Psa.0226.C05		442163	74857	Psa.0268.K14		620722	87032	Psa.0566.J09		824163	91268	Psa.0265.J11		1070293	173646	Psa.0491.L10
85212	72593	Psa.0069.M20		263720	155455	Psa.0550.K12		442163	74858	Psa.0536.M09		620722	87033	Psa.0282.L06		824163	91269	Psa.0380.O05		1070293	181631	Psa.0290.A23
85212	72594	Psa.0622.I20		263720	171334	Psa.0643.B15		442163	74859	Psa.0414.K15		620722	87035	Psa.0763.I17		824163	91270	Psa.0190.H22		1070294	116581	Psa.0252.D19
85212	72596	Psa.0153.C19		263720	171335	Psa.0042.L16		442164	59934	Psa.0100.I03		620722	170193	Psa.0598.N16		824163	91271	Psa.0637.J02		1070294	116582	Psa.0465.O23
85212	87602	Psa.0032.D21		263720	171336	Psa.0460.L11		442165	64979	Psa.0065.B15		620723	4483	Psa.0633.N04		824164	126017	Psa.0694.F22		1070294	116585	Psa.0239.H08
85212	87603	Psa.0019.O20		263720	171337	Psa.0312.J24		442165	64980	Psa.0455.P10		620723	72419	Psa.0717.E03		824164	126018	Psa.0752.N20		1070294	116586	Psa.0762.I20
85212	147173	Psa.0737.A13		263721	35554	Psa.0349.D19		442165	176588	Psa.0536.N02		620723	72420	Psa.0619.A03		824164	167553	Psa.0396.F17		1070294	162025	Psa.0493.E22
85212	157176	Psa.0313.C09		263721	35555	Psa.0273.D22		442165	176589	Psa.0284.O01		620723	127062	Psa.0347.A21		824164	167554	Psa.0143.P05		1070295	44675	Psa.0243.E24
85212	157177	Psa.0060.A09		263721	35557	Psa.0222.P05		442165	202760	Psa.0547.C03		620723	150051	Psa.0554.E04		824164	167556	Psa.0673.F18		1070295	44676	Psa.0483.J05
85212	157178	Psa.0133.H03		263721	60482	Psa.0255.J03		442165	202761	Psa.0506.C24		620723	168046	Psa.0092.D13		824165	3440	Psa.0535.L03		1070295	44677	Psa.0734.F18
85213	125063	Psa.0020.N21		263721	191690	Psa.0042.L04		442166	40693	Psa.0618.F17		620723	168048	Psa.0172.D18		824165	3441	Psa.0249.O17		1070295	44678	Psa.0747.O07
85213	125065	Psa.0332.O16		263721	191691	Psa.0299.O14		442166	40694	Psa.0664.B09		620724	55400	Psa.0339.L12		824165	3442	Psa.0306.A13		1070296	14654	Psa.0435.J21
85213	125067	Psa.0410.F17		263721	194797	Psa.0642.A14		442166	40695	Psa.0134.G16		620724	55401	Psa.0199.I19		824165	3443	Psa.0756.H12		1070296	14655	Psa.0243.J03
85213	125068	Psa.0735.P01		263721	199338	Psa.0554.G12		442166	60259	Psa.0395.D05		620724	55403	Psa.0486.C13		824165	3444	Psa.0347.J01		1070296	14658	Psa.0344.K13
85213	180664	Psa.0689.P10		263721	199339	Psa.0564.A12		442166	60261	Psa.0412.P10		620724	55405	Psa.0360.F16		824165	3445	Psa.0658.J20		1070296	14739	Psa.0343.L14
85214	98410	Psa.0572.M12		263722	17515	Psa.0385.N13		442166	60262	Psa.0070.I24		620724	90968	Psa.0666.P15		824165	3446	Psa.0168.F10		1070296	14741	Psa.0355.G01
85214	98411	Psa.0366.G07		263722	17519	Psa.0322.O23		442166	170121	Psa.0597.J22		620724	97763	Psa.0543.G21		824165	58663	Psa.0638.M08		1070296	202341	Psa.0572.D07
85214	98413	Psa.0021.C19		263722	17521	Psa.0036.B15		442166	187330	Psa.0343.L22		620724	97764	Psa.0243.L22		824165	58664	Psa.0399.G17		1070297	68935	Psa.0242.D21
85214	98414	Psa.0131.E01		263722	17522	Psa.0727.F19		442166	217740	Psa.0366.M03		620724	97765	Psa.0093.M05		824165	58665	Psa.0202.O07		1070297	68936	Psa.0645.P04
85214	151926	Psa.0372.C12		263722	17524	Psa.0120.I16		442167	4315	Psa.0201.G10		620724	97767	Psa.0585.C05		824165	129372	Psa.0669.K06		1070297	142497	Psa.0712.O06
85215	51228	Psa.0553.G14		263722	25108	Psa.0324.O08		442167	4316	Psa.0145.J10		620724	97768	Psa.0456.I08		824165	195286	Psa.0722.L07		1070297	142498	Psa.0449.O16
85215	60099	Psa.0351.F11		263722	40258	Psa.0229.G23		442167	4319	Psa.0685.B14		620724	97769	Psa.0454.I01		824165	195287	Psa.0581.H11		1070298	139484	Psa.0242.G08
85215	60100	Psa.0096.O22		263722	215399	Psa.0631.I01		442167	4322	Psa.0263.F23		620724	150418	Psa.0418.H23		824166	31114	Psa.0614.A15		1070298	139485	Psa.0766.K08
85216	81971	Psa.0246.G13		263723	31814	Psa.0378.B04		442168	40259	Psa.0068.H01		620725	33698	Psa.0618.C19		824166	31115	Psa.0141.I07		1070298	139486	Psa.0735.D14
85216	81974	Psa.0740.D12		263723	31815	Psa.0610.G18		442168	40261	Psa.0541.F11		620725	33699	Psa.0175.P20		824166	31117	Psa.0513.F18		1070298	139487	Psa.0246.C14
85216	141411	Psa.0543.K15		263723	31816	Psa.0036.A04		442168	40262	Psa.0229.C03		620725	33700	Psa.0457.E15		824166	31118	Psa.0277.P07		1070298	188271	Psa.0599.K05
85216	141412	Psa.0426.D01		263723	36086	Psa.0151.B07		442168	103293	Psa.0478.O03		620725	180082	Psa.0727.A03		824166	31119	Psa.0296.H09		1070299	53332	Psa.0550.P12
85216	141413	Psa.0021.F20		263723	58715	Psa.0479.A08		442168	103294	Psa.0186.M01		620725	186251	Psa.0093.B11		824166	43652	Psa.0228.I11		1070300	110739	Psa.0385.D22
85216	198531	Psa.0353.N06		263723	171142	Psa.0194.G23		442168	103295	Psa.0760.I03		620725	186252	Psa.0734.P01		824166	43656	Psa.0290.M18		1070300	110743	Psa.0747.G22
85217	113352	Psa.0241.B15		263723	197539	Psa.0764.G23		442168	103296	Psa.0233.G04		620725	186254	Psa.0156.M03		824166	43658	Psa.0392.O04		1070300	136513	Psa.0652.B07
85217	113354	Psa.0451.D13		263724	22767	Psa.0731.H21		442168	135969	Psa.0519.I13		620725	186255	Psa.0345.E20		824167	43027	Psa.0375.E08		1070300	136515	Psa.0259.J05
85217	113355	Psa.0469.A22		263724	22768	Psa.0562.J06		442168	135972	Psa.0593.O05		620725	186256	Psa.0133.O21		824167	43028	Psa.0141.J03		1070300	184416	Psa.0392.A06
85217	128240	Psa.0717.G21		263724	22769	Psa.0339.P19		442169	26702	Psa.0337.E11		620725	198993	Psa.0691.J12		824167	106312	Psa.0622.F02		1070300	184417	Psa.0240.C05
85217	128242	Psa.0187.E11		263724	22770	Psa.0037.L09		442169	26703	Psa.0070.B04		620725	198994	Psa.0138.N02		824168	52381	Psa.0753.P15		1070301	3836	Psa.0483.D15
85217	128244	Psa.0762.P08		263724	22771	Psa.0244.O16		442169	37725	Psa.0372.E18		620725	198995	Psa.0301.C16		824168	52382	Psa.0142.J06		1070301	117468	Psa.0629.A22
85217	128246	Psa.0045.A22		263724	22773	Psa.0285.N02		442169	37726	Psa.0470.K06		620726	77273	Psa.0568.K22		824168	52383	Psa.0238.K09		1070301	117469	Psa.0682.K07
85217	128247	Psa.0335.H15		263724	133483	Psa.0123.L05		442169	37728	Psa.0406.K16		620726	77274	Psa.0120.P05		824168	52386	Psa.0175.M20		1070301	117470	Psa.0241.J08
85217	129183	Psa.0684.N07		263724	133484	Psa.0746.C07		442170	30734	Psa.0064.F09		620726	77275	Psa.0097.C20		824168	52388	Psa.0533.I18		1070302	106068	Psa.0441.G05
85217	196979	Psa.0019.E07		263724	159291	Psa.0420.G09		442170	30735	Psa.0734.I13		620726	77276	Psa.0746.D02		824169	17025	Psa.0498.O04		1070302	106069	Psa.0732.I07
85219	126668	Psa.0405.E03		263724	159292	Psa.0554.J04		442170	30736	Psa.0216.K07		620726	137431	Psa.0363.N02		824169	17026	Psa.0175.D05		1070302	126294	Psa.0693.G15
85220	137582	Psa.0345.O09		263724	205970	Psa.0581.I13		442170	30737	Psa.0753.L03		620727	58151	Psa.0580.H06		824169	151579	Psa.0535.L24		1070302	126295	Psa.0363.P03
85220	137584	Psa.0198.P04		263725	197546	Psa.0253.E22		442170	30738	Psa.0329.H20		620727	58152	Psa.0149.C15		824169	151580	Psa.0227.M04		1070302	126296	Psa.0239.C11
85220	142368	Psa.0530.C03		263725	202583	Psa.0644.J21		442170	30740	Psa.0106.O01		620727	58154	Psa.0561.D11		824170	15089	Psa.0192.G02		1070302	173789	Psa.0302.L24
85220	142369	Psa.0723.O22		263725	202584	Psa.0047.H23		442170	30741	Psa.0263.B02		620727	115350	Psa.0759.M20		824170	15090	Psa.0147.F15		1070302	173790	Psa.0505.E21
85220	142370	Psa.0744.F06		263726	9610	Psa.0310.N14		442170	80831	Psa.0226.L11		620727	115352	Psa.0468.A19		824170	15091	Psa.0312.C07		1070302	173791	Psa.0451.C11
85220	142371	Psa.0021.K02		263726	9611	Psa.0535.G01		442170	108870	Psa.0129.B10		620727	115353	Psa.0274.J01		824171	76625	Psa.0273.F07		1070302	173792	Psa.0606.P13
85220	142372	Psa.0136.K19		263726	30450	Psa.0601.C24		442171	3393	Psa.0137.B13		620727	173239	Psa.0095.B13		824171	76626	Psa.0226.E05		1070302	213139	Psa.0421.J05
85220	142373	Psa.0516.G11		263726	30451	Psa.0396.M14		442171	3394	Psa.0390.G15		620728	57644	Psa.0677.M03		824171	180862	Psa.0435.L08		1070304	61600	Psa.0427.F02
85220	142374	Psa.0057.C17		263726	39263	Psa.0232.P10		442171	127222	Psa.0064.I07		620728	57646	Psa.0645.D16		824171	180863	Psa.0425.K19		1070304	61602	Psa.0621.N05
85220	142375	Psa.0374.K17		263726	39264	Psa.0430.J20		442171	175924	Psa.0399.F16		620728	57647	Psa.0117.H11		824171	180865	Psa.0492.M05		1070304	61603	Psa.0748.P20
85220	187964	Psa.0313.H11		263726	59110	Psa.0368.G14		442172	39220	Psa.0414.G21		620728	57648	Psa.0134.L13		824171	182931	Psa.0155.N17		1070304	61605	Psa.0245.P16
85221	11999	Psa.0734.I23		263726	59112	Psa.0427.D21		442172	126106	Psa.0246.I24		620728	57649	Psa.0502.D16		824172	40169	Psa.0147.I01		1070305	77393	Psa.0438.E24
85221	12000	Psa.0420.N06		263726	59114	Psa.0541.N12		442172	126107	Psa.0193.H20		620728	57650	Psa.0213.L23		824172	179484	Psa.0474.G13		1070305	77395	Psa.0430.L09
85221	12001	Psa.0158.I03		263726	59115	Psa.0512.P10		442172	126109	Psa.0095.K12		620728	57652	Psa.0338.J08		824173	16833	Psa.0212.H24		1070305	77399	Psa.0240.D01
85221	12002	Psa.0309.K02		263726	100621	Psa.0206.N11		442172	166236	Psa.0749.N13		620728	57653	Psa.0195.P22		824173	79832	Psa.0145.P01		1070305	147573	Psa.0532.K08
85221	12003	Psa.0615.E21		263726	100622	Psa.0552.G14		442172	186097	Psa.0486.B18		620728	57654	Psa.0101.J01		824173	185008	Psa.0552.B05		1070305	147578	Psa.0764.E04
85221	12004	Psa.0297.J22		263726	127366	Psa.0766.C13		442172	186099	Psa.0070.D24		620728	57655	Psa.0205.P09		824174	79442	Psa.0141.O20		1070306	77395	Psa.0430.L09
85221	82840	Psa.0320.A23		263726	170945	Psa.0252.L04		442172	186100	Psa.0512.F11		620728	87575	Psa.0098.M22		824174	79443	Psa.0345.C16		1070306	77399	Psa.0240.D01
85222	56999	Psa.0511.K21		263726	209482	Psa.0631.D01		442173	142262	Psa.0186.H10		620728	186356	Psa.0724.B21		824174	79444	Psa.0695.N18		1070306	147573	Psa.0532.K08
85222	57000	Psa.0489.O23		263727	148403	Psa.0444.E06		442173	142264	Psa.0070.P09		620729	85426	Psa.0503.H24		824174	79445	Psa.0504.I14		1070306	147575	Psa.0478.P05
85222	57001	Psa.0369.E12		263727	155485	Psa.0491.P07		442173	194743	Psa.0627.N03		620729	85427	Psa.0722.F06		824174	79446	Psa.0372.N20		1070306	147578	Psa.0764.E04
85222	57002	Psa.0021.H21		263727	180651	Psa.0047.H16		442173	194744	Psa.0588.H04		620729	85428	Psa.0657.L12		824174	79447	Psa.0239.I16		1070307	40114	Psa.0435.J06
85222	57006	Psa.0722.G19		263727	214915	Psa.0038.P02		442173	194745	Psa.0699.K11		620729	85429	Psa.0230.A14		824175	66825	Psa.0702.E24		1070307	40115	Psa.0251.K02
85222	202352	Psa.0226.I02		263729	6872	Psa.0509.N17		442173	194746	Psa.0101.C03		620729	85430	Psa.0451.H02		824175	66826	Psa.0147.K06		1070307	40116	Psa.0479.D22
85223	134652	Psa.0516.C13		263729	6873	Psa.0390.A13		442174	6967	Psa.0394.N16		620729	85431	Psa.0097.M08		824175	66827	Psa.0418.A13		1070307	40117	Psa.0240.E21
85223	134653	Psa.0241.J23		263729	6875	Psa.0042.L11		442174	6968	Psa.0628.D20		620729	85432	Psa.0323.E16		824175	66828	Psa.0350.I17		1070307	40118	Psa.0292.E11
85223	134654	Psa.0097.E21		263729	6878	Psa.0144.N17		442174	6969	Psa.0411.G01		620729	85434	Psa.0342.C11		824175	66829	Psa.0448.F11		1070307	40120	Psa.0303.K06
85223	134655	Psa.0081.A08		263729	6879	Psa.0342.L05		442174	6972	Psa.0444.K05		620729	85436	Psa.0700.L06		824175	66830	Psa.0173.D08		1070308	147833	Psa.0306.M02
85223	134656	Psa.0271.B22		263730	12581	Psa.0375.N12		442174	6976	Psa.0316.H06		620730	113001	Psa.0595.K03		824175	66831	Psa.0610.F21		1070308	147835	Psa.0241.L08
85223	134657	Psa.0317.E20		263730	12582	Psa.0056.D05		442174	67195	Psa.0069.P21		620730	113002	Psa.0129.O21		824175	66832	Psa.0293.C10		1070308	147836	Psa.0663.D15
85223	161211	Psa.0547.H09		263730	12583	Psa.0036.O11		442174	67197	Psa.0346.D04		620730	113003	Psa.0126.G03		824176	73023	Psa.0481.E10		1070309	79757	Psa.0663.B02
85223	172662	Psa.0382.A18		263730	12584	Psa.0327.P02		442174	186728	Psa.0106.N14		620730	113004	Psa.0696.K03		824176	102714	Psa.0147.D12		1070309	79759	Psa.0669.P14
85223	177152	Psa.0018.N18		263731	30071	Psa.0359.D19		442174	186729	Psa.0583.J06		620730	113005	Psa.0259.O17		824176	102716	Psa.0556.O11		1070309	79761	Psa.0505.I04
85224	77357	Psa.0477.L09		263731	30072	Psa.0624.B02		442175	28167	Psa.0624.P15		620730	113006	Psa.0093.H22		824176	102718	Psa.0589.F01		1070309	79764	Psa.0424.F18
85224	77358	Psa.0340.O05		263731	30073	Psa.0291.C02		442175	38084	Psa.0368.B08		620730	113008	Psa.0174.A04		824176	102719	Psa.0388.D08		1070309	154999	Psa.0719.M19
85224	77359	Psa.0158.D13		263731	30074	Psa.0534.O12		442175	38085	Psa.0075.N14		620731	96903	Psa.0172.G21		824177	57516	Psa.0248.B03		1070309	155000	Psa.0242.B12
85224	77360	Psa.0499.C16		263731	44768	Psa.0041.A05		442175	38086	Psa.0432.G19		620731	150581	Psa.0494.E06		824177	71984	Psa.0363.A19		1070309	173403	Psa.0560.P02
85224	77361	Psa.0582.F10		263731	44771	Psa.0386.P02		442175	38087	Psa.0401.H19		620731	150582	Psa.0096.B12		824177	71990	Psa.0304.D08		1070309	174028	Psa.0695.B23
85224	77363	Psa.0706.C17		263731	123602	Psa.0561.P09		442175	38088	Psa.0523.E01		620731	150583	Psa.0126.A24		824177	182873	Psa.0142.G14		1070310	126769	Psa.0245.E04
85224	138103	Psa.0331.J17		263731	154178	Psa.0372.D22		442175	38089	Psa.0160.K18		620731	150584	Psa.0235.H22		824177	182874	Psa.0290.A14		1070310	203374	Psa.0410.C07
85225	87602	Psa.0032.D21		263732	81718	Psa.0187.M12		442175	136561	Psa.0139.G23		620731	201675	Psa.0431.L22		824177	182875	Psa.0588.H18		1070312	17185	Psa.0244.I08
85225	87603	Psa.0019.O20		263732	81720	Psa.0308.L04		442175	136562	Psa.0066.H03		620731	201676	Psa.0297.M10		824177	182876	Psa.0261.K17		1070312	17186	Psa.0489.F13
85225	87604	Psa.0377.C16		263732	118702	Psa.0282.L08		442175	206606	Psa.0333.K19		620731	201678	Psa.0118.P15		824178	149298	Psa.0263.G07		1070312	17187	Psa.0590.M17
85225	147173	Psa.0737.A13		263732	118703	Psa.0036.E21		442176	14653	Psa.0702.I22		620731	201680	Psa.0401.K20		824178	149299	Psa.0220.P03		1070312	17188	Psa.0619.P06
85225	157176	Psa.0313.C09		263732	118704	Psa.0568.M12		442176	14654	Psa.0435.J21		620731	211475	Psa.0286.B20		824178	149300	Psa.0751.A15		1070312	28967	Psa.0759.J15
85225	157177	Psa.0060.A09		263732	118705	Psa.0092.F10		442176	14656	Psa.0230.I05		620731	215687	Psa.0385.D20		824178	149301	Psa.0685.A01		1070312	72786	Psa.0739.N07
85225	157178	Psa.0133.H03		263732	118706	Psa.0197.E15		442176	14657	Psa.0065.I18		620732	14757	Psa.0093.B02		824178	149302	Psa.0160.C15		1070312	72787	Psa.0685.L10
85226	24706	Psa.0019.C24		263732	118707	Psa.0347.B09		442176	62576	Psa.0100.H08		620732	14758	Psa.0300.H21		824178	149303	Psa.0676.K12		1070313	90281	Psa.0659.C22
85226	81538	Psa.0246.O13		263733	53271	Psa.0215.N12		442176	62577	Psa.0187.C18		620732	14759	Psa.0758.A23		824178	159581	Psa.0143.K22		1070313	90282	Psa.0372.L03
85226	133585	Psa.0594.C22		263733	53272	Psa.0041.G05		442176	62578	Psa.0195.H12		620732	14761	Psa.0398.I19		824179	80161	Psa.0335.E06		1070313	90283	Psa.0668.C16
85226	141777	Psa.0561.E24		263733	53273	Psa.0673.C15		442176	62579	Psa.0120.C18		620732	14764	Psa.0640.H16		824179	92159	Psa.0696.M17		1070313	90284	Psa.0242.I08
85226	141778	Psa.0188.M23		263733	53275	Psa.0279.L07		442176	62580	Psa.0713.B03		620732	14765	Psa.0346.D11		824179	92160	Psa.0615.G22		1070313	98923	Psa.0468.N06
85228	58496	Psa.0020.L02		263733	53276	Psa.0151.C12		442177	14646	Psa.0538.K09		620732	14769	Psa.0156.I01		824179	92163	Psa.0142.M05		1070314	29797	Psa.0325.D16
85228	58497	Psa.0560.G04		263733	53277	Psa.0684.C22		442177	14647	Psa.0140.H08		620732	14771	Psa.0667.O12		824179	189860	Psa.0689.D03		1070314	29799	Psa.0626.M04
85228	175761	Psa.0103.B15		263734	153113	Psa.0204.O21		442177	14648	Psa.0590.A18		620732	17300	Psa.0634.H05		824180	25002	Psa.0272.I22		1070314	29800	Psa.0430.G23
85228	195524	Psa.0023.E17		263734	153116	Psa.0040.B23		442177	25639	Psa.0175.P17		620732	17303	Psa.0714.J04		824180	25005	Psa.0230.G21		1070314	29802	Psa.0245.P01
85229	29179	Psa.0018.D10		263734	153117	Psa.0257.E01		442177	25640	Psa.0192.D02		620732	61863	Psa.0324.C18		824180	25008	Psa.0647.O12		1070315	6377	Psa.0602.N14
85229	74069	Psa.0549.J01		263734	153118	Psa.0427.H18		442177	25641	Psa.0330.M11		620732	61864	Psa.0245.O07		824180	38429	Psa.0540.B22		1070315	6378	Psa.0244.O17
85230	77334	Psa.0153.M21		263734	153121	Psa.0405.C11		442177	25642	Psa.0463.B06		620733	5599	Psa.0190.B10		824180	151137	Psa.0497.M20		1070315	6379	Psa.0531.K22
85230	116232	Psa.0020.A03		263734	188579	Psa.0485.G18		442178	28605	Psa.0398.N07		620733	5600	Psa.0098.L18		824180	151138	Psa.0712.I23		1070315	6383	Psa.0423.N24
85230	116233	Psa.0113.E10		263735	7701	Psa.0040.E05		442178	28606	Psa.0695.P12		620733	5601	Psa.0413.N21		824180	151139	Psa.0746.K07		1070315	28187	Psa.0521.J06
85230	116234	Psa.0504.F12		263735	71307	Psa.0731.N05		442178	28607	Psa.0233.B11		620733	5602	Psa.0468.I16		824181	18383	Psa.0412.G05		1070316	83187	Psa.0332.F16
85230	173909	Psa.0677.L21		263735	71309	Psa.0200.N19		442178	28608	Psa.0066.G14		620733	5604	Psa.0520.G18		824181	18385	Psa.0641.A22		1070317	174254	Psa.0407.D04
85230	173910	Psa.0187.O10		263735	71310	Psa.0505.O14		442178	209979	Psa.0352.O14		620733	108489	Psa.0366.A19		824181	52178	Psa.0247.A23		1070317	174255	Psa.0701.G24
85231	54032	Psa.0300.B13		263735	71311	Psa.0461.O24		442179	56048	Psa.0072.B14		620733	108490	Psa.0403.N07		824181	52179	Psa.0727.G11		1070317	174256	Psa.0630.D22
85231	60460	Psa.0326.A20		263735	71313	Psa.0129.A06		442179	83717	Psa.0479.B02		620734	96489	Psa.0498.D09		824181	52180	Psa.0465.F05		1070317	174258	Psa.0244.N09
85231	207585	Psa.0401.J05		263735	190602	Psa.0225.D10		442179	83725	Psa.0441.C04		620734	96490	Psa.0515.J11		824181	59409	Psa.0649.O06		1070318	51950	Psa.0245.M19
85232	47678	Psa.0020.A02		263736	62896	Psa.0344.P18		442179	108210	Psa.0219.P09		620734	96491	Psa.0494.E23		824181	59411	Psa.0740.O05		1070318	51951	Psa.0477.E10
85232	47679	Psa.0529.D24		263736	62897	Psa.0380.M19		442179	108211	Psa.0393.N19		620734	122482	Psa.0253.E16		824181	59413	Psa.0146.C20		1070318	160717	Psa.0576.J15
85232	47680	Psa.0197.J17		263736	76828	Psa.0038.N01		442179	108212	Psa.0366.D17		620734	122487	Psa.0357.N20		824181	131225	Psa.0507.J09		1070319	36367	Psa.0608.O13
85232	62050	Psa.0458.K01		263736	76829	Psa.0364.D19		442179	143213	Psa.0504.F04		620734	122488	Psa.0535.O14		824181	131227	Psa.0487.L12		1070319	36369	Psa.0549.M07
85232	62051	Psa.0367.E18		263736	76830	Psa.0247.P07		442179	143214	Psa.0070.D05		620734	194031	Psa.0298.L12		824181	131229	Psa.0447.J16		1070319	36370	Psa.0652.M01
85232	62052	Psa.0140.E22		263736	76831	Psa.0675.E03		442180	52349	Psa.0073.O14		620734	194032	Psa.0095.P17		824182	123358	Psa.0503.B15		1070319	36371	Psa.0245.C12
85232	62053	Psa.0150.C19		263736	76832	Psa.0714.M19		442180	52352	Psa.0314.A11		620735	17891	Psa.0583.J11		824182	123359	Psa.0681.H06		1070320	185993	Psa.0569.I21
85232	74486	Psa.0502.H16		263737	127104	Psa.0289.P23		442180	78962	Psa.0364.K14		620735	17892	Psa.0438.A24		824182	206343	Psa.0143.F04		1070320	185994	Psa.0242.N23
85232	74487	Psa.0494.O23		263737	127106	Psa.0473.E19		442180	78963	Psa.0719.B24		620735	79994	Psa.0519.J12		824182	214749	Psa.0404.E01		1070320	188385	Psa.0427.F21
85232	179089	Psa.0108.M22		263737	127107	Psa.0353.K04		442180	78964	Psa.0065.M17		620735	89842	Psa.0576.H14		824183	50831	Psa.0312.F16		1070321	196324	Psa.0408.L10
85233	47906	Psa.0199.E03		263737	131124	Psa.0718.I11		442180	78965	Psa.0263.F01		620735	89843	Psa.0488.P07		824183	50832	Psa.0254.O07		1070322	76231	Psa.0496.B16
85233	47907	Psa.0021.J14		263737	209834	Psa.0048.E02		442180	78966	Psa.0728.O13		620735	89844	Psa.0094.P06		824183	50833	Psa.0147.G24		1070322	76232	Psa.0737.I13
85233	58719	Psa.0634.P07		263738	80109	Psa.0632.E10		442180	78967	Psa.0607.B11		620735	89845	Psa.0324.F05		824184	32362	Psa.0296.A11		1070322	76233	Psa.0244.M22
85233	58720	Psa.0614.N05		263738	80110	Psa.0050.H01		442180	87192	Psa.0365.K05		620735	98755	Psa.0366.N01		824184	32364	Psa.0146.H08		1070322	112349	Psa.0625.M07
85233	58721	Psa.0078.D15		263738	80111	Psa.0393.I01		442181	13769	Psa.0229.F07		620737	75756	Psa.0769.J16		824185	93766	Psa.0643.E21		1070322	157910	Psa.0454.P24
85233	58722	Psa.0112.L06		263738	80112	Psa.0041.I01		442181	13770	Psa.0489.D06		620737	75757	Psa.0416.P01		824185	179453	Psa.0143.P08		1070322	159753	Psa.0387.G12
85233	58723	Psa.0653.M01		263738	80113	Psa.0553.I10		442181	13771	Psa.0511.C18		620737	75758	Psa.0405.D09		824185	211156	Psa.0605.G05		1070322	172151	Psa.0412.I04
85233	69777	Psa.0227.B18		263738	80114	Psa.0049.P03		442181	190909	Psa.0483.J10		620737	75759	Psa.0178.C18		824186	70774	Psa.0147.M17		1070322	182828	Psa.0703.B08
85233	71971	Psa.0175.B21		263738	80115	Psa.0316.I13		442182	18153	Psa.0525.F16		620738	148411	Psa.0332.N10		824186	70775	Psa.0489.J05		1070323	106192	Psa.0265.P08
85233	71972	Psa.0602.F13		263738	80116	Psa.0508.N06		442182	18154	Psa.0068.E05		620738	148412	Psa.0289.A19		824186	174219	Psa.0683.A04		1070323	106196	Psa.0245.A22
85233	71973	Psa.0345.F19		263739	86849	Psa.0263.O11		442182	18155	Psa.0097.D21		620738	148413	Psa.0095.D21		824186	174220	Psa.0293.O07		1070324	18050	Psa.0325.K08
85233	71974	Psa.0671.D02		263739	88365	Psa.0768.J12		442183	174840	Psa.0069.H03		620738	148414	Psa.0473.I15		824187	5587	Psa.0351.F01		1070324	18051	Psa.0491.C24
85233	71975	Psa.0716.G08		263739	88367	Psa.0322.N14		442183	174841	Psa.0434.O17		620738	148415	Psa.0368.H09		824187	5588	Psa.0591.K18		1070324	18053	Psa.0455.K05
85233	71976	Psa.0237.P02		263739	88368	Psa.0709.O07		442183	174843	Psa.0405.G05		620738	167773	Psa.0299.B10		824187	5589	Psa.0327.E05		1070324	62166	Psa.0708.I11
85234	59855	Psa.0409.A08		263739	88369	Psa.0324.F07		442183	185022	Psa.0531.I01		620738	167774	Psa.0122.K20		824187	5590	Psa.0586.O15		1070324	62169	Psa.0240.P09
85234	59856	Psa.0056.H10		263739	155382	Psa.0628.D14		442183	189498	Psa.0343.D08		620738	167775	Psa.0348.M12		824187	157587	Psa.0144.N14		1070324	62170	Psa.0402.J24
85234	59857	Psa.0161.E22		263739	166966	Psa.0428.N24		442184	83556	Psa.0715.H15		620738	167776	Psa.0385.A15		824187	157589	Psa.0254.P23		1070324	62171	Psa.0248.L06
85234	59859	Psa.0119.H20		263739	166968	Psa.0041.K08		442184	83560	Psa.0070.L04		620738	167777	Psa.0689.K03		824188	98687	Psa.0756.B16		1070325	118638	Psa.0398.M14
85234	59860	Psa.0538.F01		263740	1001	Psa.0483.B13		442184	83563	Psa.0708.D20		620738	167778	Psa.0494.G16		824188	98688	Psa.0141.O01		1070325	197254	Psa.0581.O08
85234	59862	Psa.0689.I13		263740	1003	Psa.0176.H09		442184	83564	Psa.0470.K07		620739	45775	Psa.0434.O08		824188	98689	Psa.0242.G18		1070325	203778	Psa.0243.M04
85234	59863	Psa.0279.P22		263740	1004	Psa.0238.G03		442184	83570	Psa.0247.J12		620739	45776	Psa.0399.F19		824188	106180	Psa.0278.O15		1070325	207134	Psa.0602.O16
85234	74013	Psa.0260.G02		263740	94981	Psa.0250.F03		442184	159527	Psa.0542.J20		620739	45777	Psa.0093.E08		824188	106181	Psa.0273.I09		1070326	105039	Psa.0608.K20
85234	213868	Psa.0035.L02		263740	94983	Psa.0456.B11		442184	159528	Psa.0621.L19		620739	132612	Psa.0564.H14		824189	120866	Psa.0145.P09		1070326	105040	Psa.0748.C13
85234	216527	Psa.0253.D01		263740	94984	Psa.0689.E18		442184	159529	Psa.0669.K04		620740	42339	Psa.0674.G05		824189	120867	Psa.0760.F04		1070326	105041	Psa.0557.E07
85234	216528	Psa.0078.J20		263740	144191	Psa.0628.A11		442184	159530	Psa.0502.P03		620740	64429	Psa.0355.G14		824189	120868	Psa.0583.G23		1070326	105042	Psa.0291.M16
85234	216529	Psa.0181.N24		263740	144192	Psa.0041.J13		442184	166168	Psa.0649.K02		620740	64430	Psa.0283.J06		824189	211307	Psa.0766.D16		1070326	153363	Psa.0258.F08
85234	216538	Psa.0089.B17		263740	169490	Psa.0128.N09		442185	7822	Psa.0068.D13		620740	64432	Psa.0568.J06		824190	116518	Psa.0751.B01		1070326	153364	Psa.0322.P21
85234	216539	Psa.0021.O16		263740	169491	Psa.0663.F16		442185	7823	Psa.0287.G04		620740	96120	Psa.0094.D03		824190	116519	Psa.0424.D23		1070326	153365	Psa.0376.O01
85234	216540	Psa.0389.J07		263741	45225	Psa.0412.F15		442185	7824	Psa.0142.P19		620740	178054	Psa.0171.L07		824190	177945	Psa.0145.E12		1070326	153366	Psa.0242.J08
85234	216542	Psa.0661.H18		263741	45226	Psa.0748.D02		442185	95807	Psa.0439.N19		620741	12128	Psa.0161.D09		824190	177946	Psa.0296.H22		1070326	162171	Psa.0311.H05
85235	18045	Psa.0158.M18		263741	45227	Psa.0040.I24		442185	95808	Psa.0560.K11		620741	12129	Psa.0262.P17		824191	26337	Psa.0441.H11		1070327	4082	Psa.0416.O12
85235	18046	Psa.0305.A20		263741	96367	Psa.0396.G24		442185	95809	Psa.0520.P14		620741	93885	Psa.0420.M08		824191	113930	Psa.0367.H14		1070327	4083	Psa.0726.B22
85235	18047	Psa.0038.P20		263742	154441	Psa.0040.N18		442185	95811	Psa.0538.E24		620741	98551	Psa.0754.H17		824191	113931	Psa.0614.M11		1070327	4084	Psa.0244.A21
85235	18048	Psa.0401.A20		263742	154442	Psa.0726.C10		442185	95812	Psa.0476.P24		620741	98554	Psa.0240.E06		824191	113932	Psa.0546.P02		1070327	95629	Psa.0599.A16
85235	65078	Psa.0743.G22		263742	154443	Psa.0254.E16		442185	187917	Psa.0278.F11		620741	173589	Psa.0358.M23		824191	113933	Psa.0474.L05		1070327	95630	Psa.0300.L24
85235	65082	Psa.0352.N17		263742	154444	Psa.0119.O03		442186	64347	Psa.0426.O20		620742	2636	Psa.0357.D17		824191	113934	Psa.0340.D11		1070328	19458	Psa.0244.E06
85235	67261	Psa.0053.B20		263742	154445	Psa.0306.L03		442186	64348	Psa.0714.C23		620742	2638	Psa.0095.I05		824191	126373	Psa.0142.D17		1070328	24660	Psa.0735.H08
85235	67262	Psa.0070.F17		263742	154446	Psa.0742.I10		442186	64349	Psa.0297.P17		620743	66547	Psa.0713.N22		824192	49269	Psa.0679.K08		1070328	24662	Psa.0270.P21
85235	67263	Psa.0049.D21		263743	3095	Psa.0414.N15		442186	130098	Psa.0064.B06		620743	66548	Psa.0155.L19		824192	49277	Psa.0669.B04		1070328	136240	Psa.0262.F19
85235	108229	Psa.0612.A11		263743	3096	Psa.0450.H17		442186	130099	Psa.0473.F14		620743	66549	Psa.0257.G11		824192	173291	Psa.0147.O14		1070328	136242	Psa.0515.K20
85236	74993	Psa.0419.P06		263743	3098	Psa.0317.M23		442186	130100	Psa.0377.N19		620743	66552	Psa.0170.J03		824192	177402	Psa.0524.A13		1070328	136243	Psa.0587.J10
85236	74994	Psa.0621.E03		263743	3099	Psa.0264.J21		442186	171675	Psa.0507.N02		620743	179097	Psa.0295.G02		824193	52541	Psa.0159.G23		1070329	35725	Psa.0244.K01
85236	74996	Psa.0479.O12		263743	3100	Psa.0045.N04		442186	171677	Psa.0479.E20		620744	88834	Psa.0257.D03		824193	52543	Psa.0333.G06		1070329	35726	Psa.0620.M03
85236	76132	Psa.0025.N16		263743	3101	Psa.0038.I03		442186	184080	Psa.0764.K16		620744	141231	Psa.0765.O04		824193	52544	Psa.0767.A22		1070329	35727	Psa.0537.H19
85236	161924	Psa.0174.C05		263743	186821	Psa.0412.M15		442187	47409	Psa.0314.B08		620744	141232	Psa.0098.G13		824193	145911	Psa.0352.B10		1070329	72589	Psa.0314.C22
85236	161925	Psa.0019.N18		263744	72525	Psa.0313.L22		442187	55217	Psa.0070.H01		620745	162501	Psa.0234.F06		824193	145912	Psa.0301.N01		1070329	72591	Psa.0366.C23
85237	62428	Psa.0558.B11		263744	72530	Psa.0073.D16		442187	123530	Psa.0763.M13		620745	171231	Psa.0384.B06		824193	186540	Psa.0509.G18		1070330	16197	Psa.0399.B12
85237	102925	Psa.0582.B15		263744	72535	Psa.0716.G19		442187	123531	Psa.0102.N02		620745	171232	Psa.0445.N12		824193	200014	Psa.0535.J22		1070330	16198	Psa.0240.C17
85237	183802	Psa.0331.A01		263744	72536	Psa.0489.M21		442187	175027	Psa.0702.F02		620745	171233	Psa.0132.K10		824193	200015	Psa.0553.J10		1070330	16199	Psa.0524.P22
85238	1911	Psa.0619.P03		263744	72537	Psa.0178.D03		442188	9349	Psa.0549.G20		620745	171234	Psa.0221.B16		824193	200016	Psa.0142.M04		1070330	16200	Psa.0271.G06
85238	1912	Psa.0767.G09		263744	170793	Psa.0697.H21		442188	9350	Psa.0427.L13		620745	171235	Psa.0737.C08		824194	15517	Psa.0355.N06		1070330	16201	Psa.0546.H11
85238	1914	Psa.0048.D07		263744	170795	Psa.0497.O04		442188	9353	Psa.0068.I15		620745	171236	Psa.0561.P01		824194	15522	Psa.0147.B24		1070331	156665	Psa.0244.C19
85238	1915	Psa.0732.L21		263744	170798	Psa.0039.H07		442188	53671	Psa.0593.L05		620745	171237	Psa.0352.K06		824194	30908	Psa.0737.D15		1070331	156667	Psa.0454.G07
85238	1916	Psa.0248.I22		263744	170800	Psa.0569.N14		442188	53673	Psa.0525.L11		620745	185723	Psa.0188.J24		824194	30911	Psa.0392.P22		1070331	156668	Psa.0704.G18
85238	90024	Psa.0631.D24		263744	207220	Psa.0713.F20		442188	120919	Psa.0083.I18		620745	185724	Psa.0458.O14		824195	60449	Psa.0452.K06		1070331	156669	Psa.0422.C24
85238	142104	Psa.0303.O12		263745	130299	Psa.0277.K05		442188	120920	Psa.0487.K03		620745	192018	Psa.0098.F20		824195	60450	Psa.0157.P15		1070332	197428	Psa.0245.C14
85238	142111	Psa.0515.L12		263745	130300	Psa.0136.F07		442188	120921	Psa.0324.E13		620745	215803	Psa.0166.P06		824195	60451	Psa.0542.A18		1070333	143153	Psa.0476.P23
85238	178654	Psa.0020.F01		263745	130301	Psa.0347.N18		442188	120922	Psa.0566.D07		620745	215804	Psa.0544.D21		824196	59409	Psa.0649.O06		1070333	143154	Psa.0410.I09
85239	122502	Psa.0300.I17		263745	132614	Psa.0097.P24		442188	144413	Psa.0607.D02		620746	166685	Psa.0713.P16		824196	59411	Psa.0740.O05		1070333	170331	Psa.0746.B05
85239	122503	Psa.0328.D22		263745	132616	Psa.0661.C20		442188	165910	Psa.0762.N05		620746	166686	Psa.0488.H10		824196	59413	Psa.0146.C20		1070333	170332	Psa.0418.K23
85239	122504	Psa.0035.N05		263745	132619	Psa.0146.M12		442188	180757	Psa.0627.M11		620746	173188	Psa.0312.B17		824196	131225	Psa.0507.J09		1070333	176084	Psa.0241.D02
85239	122505	Psa.0306.G19		263745	169378	Psa.0037.P18		442188	211685	Psa.0597.B15		620746	173191	Psa.0147.P14		824196	131226	Psa.0653.I16		1070333	202346	Psa.0462.K24
85239	148018	Psa.0652.O18		263745	169379	Psa.0625.N01		442188	212864	Psa.0744.I19		620747	43340	Psa.0508.J09		824196	131227	Psa.0487.L12		1070334	65434	Psa.0414.J08
85239	194128	Psa.0712.J22		263746	147631	Psa.0039.C07		442188	213505	Psa.0351.J01		620747	43341	Psa.0343.O09		824196	131228	Psa.0172.K19		1070334	65435	Psa.0295.G14
85240	50655	Psa.0171.N17		263746	147632	Psa.0596.B17		442188	213508	Psa.0315.L07		620747	43342	Psa.0094.F01		824196	131229	Psa.0447.J16		1070334	77425	Psa.0482.M24
85240	50658	Psa.0674.C15		263746	147633	Psa.0093.N12		442188	218990	Psa.0264.F10		620748	64701	Psa.0552.C23		824196	214449	Psa.0423.G14		1070334	77426	Psa.0245.L01
85240	196998	Psa.0732.H13		263746	147634	Psa.0603.H22		442189	122095	Psa.0593.E12		620748	64702	Psa.0719.P02		824197	93492	Psa.0183.I21		1070335	90288	Psa.0242.E07
85240	196999	Psa.0590.A01		263746	170133	Psa.0449.B21		442189	122097	Psa.0625.I09		620748	64704	Psa.0666.J17		824197	93493	Psa.0601.I03		1070335	167233	Psa.0669.L20
85240	197003	Psa.0347.L12		263746	201190	Psa.0162.N04		442189	206730	Psa.0381.E06		620748	64705	Psa.0324.N23		824197	93494	Psa.0556.D19		1070335	179626	Psa.0679.O11
85240	197005	Psa.0443.P11		263747	86353	Psa.0308.A16		442190	83719	Psa.0069.G06		620748	64706	Psa.0098.J03		824197	161876	Psa.0142.K17		1070335	179627	Psa.0277.O01
85240	203583	Psa.0111.L12		263747	92845	Psa.0550.H11		442190	167051	Psa.0322.D12		620748	64707	Psa.0314.C15		824198	79294	Psa.0179.N07		1070336	191993	Psa.0355.J09
85240	216018	Psa.0569.H24		263747	108928	Psa.0251.F06		442190	167052	Psa.0719.G11		620748	64708	Psa.0412.A04		824198	79295	Psa.0667.I18		1070336	191994	Psa.0240.M09
85240	219906	Psa.0232.P02		263748	30393	Psa.0194.N12		442190	167053	Psa.0327.J19		620748	160267	Psa.0202.K22		824198	79296	Psa.0237.A10		1070336	206240	Psa.0580.I12
85241	26274	Psa.0192.F10		263748	128896	Psa.0400.D11		442190	167054	Psa.0736.G17		620749	80557	Psa.0228.F20		824198	79297	Psa.0147.N19		1070337	43570	Psa.0722.N17
85241	163747	Psa.0380.D13		263748	162055	Psa.0042.O22		442191	28606	Psa.0695.P12		620749	80558	Psa.0213.G01		824198	109453	Psa.0481.B13		1070337	209326	Psa.0239.E09
85241	191746	Psa.0018.A07		263749	13516	Psa.0681.J03		442191	28607	Psa.0233.B11		620749	80560	Psa.0609.K20		824198	123337	Psa.0487.A10		1070338	17396	Psa.0271.M13
85241	191747	Psa.0144.P14		263749	13517	Psa.0333.J19		442191	28608	Psa.0066.G14		620749	80561	Psa.0104.P18		824198	123338	Psa.0301.M03		1070338	17401	Psa.0703.I24
85241	191748	Psa.0117.K16		263749	13519	Psa.0096.C24		442191	169325	Psa.0241.G09		620749	80562	Psa.0093.F19		824199	151616	Psa.0586.A22		1070338	74865	Psa.0699.E19
85241	191749	Psa.0297.B22		263749	13520	Psa.0725.A19		442191	209979	Psa.0352.O14		620749	80563	Psa.0561.I17		824199	151617	Psa.0144.J19		1070338	98774	Psa.0760.P17
85243	92938	Psa.0190.E15		263749	13521	Psa.0106.L06		442192	123665	Psa.0277.L22		620749	214532	Psa.0435.K24		824199	151618	Psa.0151.O19		1070339	73558	Psa.0240.C16
85243	92939	Psa.0640.G12		263749	13522	Psa.0040.K14		442192	123666	Psa.0128.C11		620750	170296	Psa.0378.D05		824199	165492	Psa.0715.D22		1070339	73560	Psa.0761.M12
85243	92940	Psa.0486.B11		263749	13523	Psa.0103.H21		442192	123667	Psa.0373.O08		620750	214681	Psa.0423.H08		824199	200465	Psa.0695.L22		1070339	73561	Psa.0630.P12
85243	117262	Psa.0562.P09		263749	13524	Psa.0259.A06		442192	123668	Psa.0067.N17		620750	214824	Psa.0258.J17		824200	102932	Psa.0749.I22		1070340	94828	Psa.0245.G11
85243	117263	Psa.0097.C13		263749	65315	Psa.0312.I15		442192	123669	Psa.0257.G09		620750	214825	Psa.0770.N17		824200	102933	Psa.0366.I06		1070340	94829	Psa.0572.A09
85243	117264	Psa.0120.M13		263751	10352	Psa.0233.J22		442192	123670	Psa.0305.F21		620750	214826	Psa.0096.A18		824200	108058	Psa.0141.L13		1070340	94831	Psa.0258.B17
85243	117265	Psa.0624.E09		263751	10353	Psa.0723.I21		442192	123671	Psa.0262.N01		620750	214828	Psa.0293.G16		824201	70374	Psa.0249.C13		1070340	94832	Psa.0456.J02
85243	187883	Psa.0224.M14		263751	10354	Psa.0470.B08		442193	25624	Psa.0109.E03		620750	214829	Psa.0409.N10		824201	70376	Psa.0298.F12		1070340	125118	Psa.0739.O08
85243	187884	Psa.0242.L12		263751	10355	Psa.0379.M20		442193	25625	Psa.0367.G21		620750	216988	Psa.0403.P09		824201	70378	Psa.0674.K08		1070340	125119	Psa.0634.M19
85243	187885	Psa.0231.E15		263751	10356	Psa.0559.K03		442193	25626	Psa.0491.I17		620751	181136	Psa.0236.O15		824201	80040	Psa.0169.E17		1070340	128684	Psa.0542.I15
85243	187886	Psa.0765.F22		263751	10357	Psa.0251.C18		442193	25627	Psa.0482.P13		620751	202897	Psa.0547.I21		824201	212329	Psa.0165.C23		1070341	96303	Psa.0495.B17
85243	187887	Psa.0435.C14		263751	90337	Psa.0343.C14		442193	25628	Psa.0064.B18		620751	202898	Psa.0275.N02		824201	212330	Psa.0223.B07		1070341	96304	Psa.0751.L11
85243	209283	Psa.0515.D03		263751	90338	Psa.0039.K20		442194	150496	Psa.0614.A11		620751	202899	Psa.0571.G22		824201	212331	Psa.0550.C17		1070341	103217	Psa.0245.D16
85244	16942	Psa.0020.J24		263751	114949	Psa.0640.G08		442194	175947	Psa.0337.A05		620751	202900	Psa.0700.A02		824201	219549	Psa.0661.E21		1070342	96303	Psa.0495.B17
85244	16943	Psa.0301.J03		263752	106270	Psa.0326.C09		442194	175949	Psa.0064.A03		620751	202901	Psa.0094.H16		824202	83095	Psa.0417.J19		1070342	96304	Psa.0751.L11
85245	15309	Psa.0447.O01		263752	130801	Psa.0076.O15		442195	23692	Psa.0473.H21		620751	202902	Psa.0389.I10		824202	83096	Psa.0191.F16		1070342	103217	Psa.0245.D16
85245	15310	Psa.0613.P01		263752	130802	Psa.0506.L03		442195	23694	Psa.0293.N18		620752	37932	Psa.0470.A04		824202	83098	Psa.0652.D11		1070342	103218	Psa.0626.K20
85245	15311	Psa.0525.M02		263752	130803	Psa.0374.H07		442195	23695	Psa.0065.D04		620752	37934	Psa.0732.I16		824202	83099	Psa.0142.C23		1070343	33988	Psa.0674.P01
85245	83515	Psa.0021.J02		263752	130804	Psa.0463.M16		442195	23698	Psa.0736.F17		620752	153387	Psa.0329.L22		824203	83095	Psa.0417.J19		1070343	55642	Psa.0242.J13
85245	128909	Psa.0176.B01		263752	130805	Psa.0227.P10		442195	137889	Psa.0195.G15		620752	169757	Psa.0092.P06		824203	83096	Psa.0191.F16		1070343	55646	Psa.0435.L09
85245	128910	Psa.0305.A01		263752	130806	Psa.0593.A10		442195	144601	Psa.0213.P02		620752	169758	Psa.0753.L07		824203	83097	Psa.0436.B05		1070343	110560	Psa.0563.J23
85245	128912	Psa.0690.M10		263752	136997	Psa.0546.K09		442196	23692	Psa.0473.H21		620752	169760	Psa.0535.N02		824203	83098	Psa.0652.D11		1070344	19922	Psa.0455.K04
85245	158123	Psa.0597.G22		263754	88800	Psa.0381.G02		442196	23693	Psa.0465.N23		620752	169761	Psa.0105.G23		824203	83099	Psa.0142.C23		1070344	21977	Psa.0534.N01
85245	158124	Psa.0414.A19		263754	88803	Psa.0128.L03		442196	23694	Psa.0293.N18		620752	216476	Psa.0185.L03		824205	33045	Psa.0689.N02		1070344	21978	Psa.0244.J13
85245	158125	Psa.0410.F10		263754	88805	Psa.0041.B22		442196	23695	Psa.0065.D04		620753	49368	Psa.0600.F11		824205	45958	Psa.0435.G07		1070344	21979	Psa.0590.L05
85245	158126	Psa.0544.G17		263754	88807	Psa.0437.P24		442196	23697	Psa.0181.K10		620754	40558	Psa.0452.G03		824205	127054	Psa.0490.E02		1070344	190009	Psa.0492.C09
85246	95308	Psa.0455.N22		263754	169891	Psa.0575.B13		442196	23698	Psa.0736.F17		620754	40560	Psa.0117.I22		824205	127055	Psa.0678.A11		1070345	33259	Psa.0632.O18
85246	95310	Psa.0127.O03		263754	169892	Psa.0165.C07		442196	170613	Psa.0105.M04		620754	40561	Psa.0496.L05		824205	127056	Psa.0147.E05		1070345	33260	Psa.0241.C23
85246	95311	Psa.0283.F14		263754	169894	Psa.0193.I04		442197	37136	Psa.0455.H10		620754	40562	Psa.0710.H08		824205	127057	Psa.0758.K17		1070345	33261	Psa.0741.M19
85246	95312	Psa.0289.M02		263754	214290	Psa.0485.A18		442197	55869	Psa.0070.D08		620754	104583	Psa.0094.M06		824206	37515	Psa.0481.H15		1070346	33258	Psa.0404.E11
85246	135735	Psa.0765.F05		263755	70841	Psa.0041.O02		442197	55870	Psa.0255.F22		620754	104584	Psa.0274.A20		824206	68482	Psa.0549.O10		1070346	33259	Psa.0632.O18
85246	135736	Psa.0457.P17		263755	70842	Psa.0599.B04		442197	55871	Psa.0221.C10		620754	104585	Psa.0699.N23		824206	68483	Psa.0245.K15		1070346	33260	Psa.0241.C23
85246	135750	Psa.0364.J23		263755	70843	Psa.0518.O21		442197	55872	Psa.0409.P15		620755	29390	Psa.0395.E20		824206	68484	Psa.0145.N02		1070346	33261	Psa.0741.M19
85246	135752	Psa.0595.C23		263755	70844	Psa.0665.P16		442198	10525	Psa.0240.M07		620755	29391	Psa.0503.G05		824206	84716	Psa.0460.J09		1070346	144698	Psa.0720.P05
85246	135754	Psa.0310.M12		263755	70845	Psa.0152.A08		442198	10526	Psa.0146.N20		620755	29392	Psa.0097.J19		824206	133236	Psa.0604.A16		1070347	51377	Psa.0359.H12
85246	173030	Psa.0720.B17		263755	70846	Psa.0701.N23		442198	10527	Psa.0135.G03		620755	42049	Psa.0547.O12		824206	174529	Psa.0569.L22		1070347	51378	Psa.0261.G20
85246	173031	Psa.0651.P22		263755	70847	Psa.0489.M15		442198	10529	Psa.0746.L20		620755	42050	Psa.0583.G14		824207	37515	Psa.0481.H15		1070347	83053	Psa.0244.J21
85246	173032	Psa.0091.H16		263755	70848	Psa.0730.A09		442198	10530	Psa.0601.C20		620756	6631	Psa.0494.C24		824207	68482	Psa.0549.O10		1070347	83054	Psa.0725.N09
85246	173033	Psa.0116.K05		263755	70849	Psa.0507.H14		442198	47923	Psa.0114.D24		620756	6632	Psa.0123.K07		824207	68483	Psa.0245.K15		1070348	21315	Psa.0571.G23
85246	173034	Psa.0346.J12		263755	70850	Psa.0315.L16		442198	47924	Psa.0753.N15		620756	18498	Psa.0616.D16		824207	68484	Psa.0145.N02		1070348	190551	Psa.0298.F20
85247	12471	Psa.0021.J18		263755	70851	Psa.0222.B18		442198	47925	Psa.0704.J22		620756	18501	Psa.0481.F18		824207	84716	Psa.0460.J09		1070348	190552	Psa.0420.P17
85247	12472	Psa.0244.H04		263755	70852	Psa.0114.P07		442198	74346	Psa.0069.H21		620756	53176	Psa.0341.N18		824207	133236	Psa.0604.A16		1070348	190553	Psa.0389.N13
85247	12473	Psa.0097.G07		263755	70853	Psa.0193.L02		442198	151371	Psa.0190.I22		620757	141319	Psa.0147.J23		824207	174529	Psa.0569.L22		1070348	190554	Psa.0245.M17
85247	12477	Psa.0748.K09		263755	70854	Psa.0378.O21		442199	92004	Psa.0658.M12		620757	141320	Psa.0729.D22		824208	1530	Psa.0145.B02		1070349	94828	Psa.0245.G11
85247	22828	Psa.0768.D15		263755	70855	Psa.0234.A23		442199	92005	Psa.0068.F16		620757	141321	Psa.0642.F20		824208	1532	Psa.0451.J12		1070349	94829	Psa.0572.A09
85247	22830	Psa.0625.I03		263755	70856	Psa.0106.E21		442199	127808	Psa.0283.H10		620757	141322	Psa.0667.J01		824208	1534	Psa.0662.F01		1070349	94830	Psa.0261.A23
85247	29299	Psa.0572.O19		263756	196475	Psa.0068.G19		442199	172403	Psa.0606.D20		620757	198710	Psa.0564.L07		824209	156685	Psa.0442.K19		1070349	94831	Psa.0258.B17
85247	29300	Psa.0762.A01		263756	211338	Psa.0039.B01		442199	172405	Psa.0198.J13		620757	200935	Psa.0093.M16		824209	177233	Psa.0506.O14		1070349	94832	Psa.0456.J02
85247	29301	Psa.0638.N13		263756	211339	Psa.0359.K13		442199	197072	Psa.0730.N02		620757	210381	Psa.0269.P13		824209	192926	Psa.0239.K18		1070349	94833	Psa.0500.G19
85247	72318	Psa.0731.E09		263757	71240	Psa.0038.K07		442199	197073	Psa.0468.N21		620757	217783	Psa.0763.I20		824209	199334	Psa.0352.C17		1070349	121723	Psa.0252.K20
85247	72319	Psa.0153.O14		263757	71242	Psa.0436.B02		442199	197075	Psa.0440.M14		620758	5927	Psa.0242.I16		824210	150254	Psa.0584.L03		1070350	65434	Psa.0414.J08
85247	145900	Psa.0256.K16		263757	71243	Psa.0317.D18		442199	197076	Psa.0127.L08		620758	5928	Psa.0145.G12		824210	150255	Psa.0305.N04		1070350	77426	Psa.0245.L01
85247	145904	Psa.0322.P16		263757	173155	Psa.0227.C05		442199	218224	Psa.0708.P18		620758	5929	Psa.0183.E19		824210	150256	Psa.0474.P14		1070351	10053	Psa.0417.G11
85247	176897	Psa.0172.B05		263757	173156	Psa.0128.G18		442200	13795	Psa.0448.B02		620758	5930	Psa.0124.G23		824210	150257	Psa.0330.A12		1070351	10054	Psa.0769.O24
85247	176898	Psa.0517.E20		263759	212192	Psa.0624.E18		442200	13796	Psa.0064.D16		620758	5931	Psa.0382.N01		824210	187326	Psa.0147.B12		1070351	10056	Psa.0740.L05
85247	180523	Psa.0270.D12		263759	212193	Psa.0426.A16		442201	138377	Psa.0257.E22		620758	5933	Psa.0093.J24		824210	187327	Psa.0214.N12		1070351	36236	Psa.0243.G14
85247	180524	Psa.0415.I03		263759	212194	Psa.0041.G15		442201	138378	Psa.0597.B20		620758	5934	Psa.0229.B18		824210	187328	Psa.0694.H05		1070351	36237	Psa.0533.A18
85248	21841	Psa.0305.M11		263759	212195	Psa.0762.A23		442201	138379	Psa.0261.H12		620758	5935	Psa.0538.M22		824211	67766	Psa.0425.L01		1070351	36238	Psa.0451.C16
85248	21842	Psa.0328.D15		263765	52163	Psa.0057.H19		442201	138380	Psa.0592.N21		620758	5936	Psa.0651.J24		824211	67768	Psa.0142.L20		1070351	148693	Psa.0728.F16
85248	21845	Psa.0441.P22		263765	52165	Psa.0296.D22		442201	138381	Psa.0448.J10		620758	66020	Psa.0603.M16		824212	44031	Psa.0706.P20		1070352	96287	Psa.0479.M03
85248	21846	Psa.0743.P15		263765	133429	Psa.0705.A04		442201	138382	Psa.0066.A18		620759	40342	Psa.0098.O20		824212	116518	Psa.0751.B01		1070352	96288	Psa.0286.I03
85248	101986	Psa.0681.D04		263765	133432	Psa.0288.N18		442201	138383	Psa.0640.D11		620759	40344	Psa.0509.E13		824212	116519	Psa.0424.D23		1070352	96289	Psa.0471.N18
85248	141347	Psa.0369.C13		263765	133434	Psa.0103.O08		442202	13551	Psa.0066.J03		620759	40345	Psa.0134.M14		824212	177945	Psa.0145.E12		1070352	96290	Psa.0245.P22
85248	141348	Psa.0757.P14		263765	148973	Psa.0040.J23		442202	13552	Psa.0745.C05		620759	158467	Psa.0405.M10		824212	177946	Psa.0296.H22		1070352	96291	Psa.0351.M16
85248	160486	Psa.0594.N03		263766	25834	Psa.0257.L19		442202	13553	Psa.0226.H20		620759	202726	Psa.0647.E23		824213	215717	Psa.0193.N18		1070352	96292	Psa.0367.L22
85248	193099	Psa.0704.L07		263766	25835	Psa.0441.J07		442202	178297	Psa.0443.G04		620760	46409	Psa.0097.I03		824213	215718	Psa.0329.M09		1070352	96293	Psa.0309.F16
85248	219409	Psa.0020.H12		263766	25836	Psa.0693.D18		442202	178299	Psa.0181.N18		620760	46413	Psa.0117.J03		824213	215719	Psa.0680.G22		1070353	14992	Psa.0502.A03
85249	39549	Psa.0081.P21		263766	25838	Psa.0329.P01		442202	178300	Psa.0071.F21		620760	46418	Psa.0336.A20		824213	215720	Psa.0602.G06		1070353	14993	Psa.0240.N07
85249	105921	Psa.0667.A06		263766	25839	Psa.0202.D13		442202	178301	Psa.0402.J01		620760	46420	Psa.0231.D05		824214	94285	Psa.0681.H13		1070353	14994	Psa.0352.K17
85249	105922	Psa.0309.A10		263766	40780	Psa.0270.O04		442202	178303	Psa.0337.D19		620761	89880	Psa.0479.L18		824214	94286	Psa.0367.N11		1070354	14992	Psa.0502.A03
85249	105923	Psa.0050.H14		263766	40785	Psa.0045.G11		442202	178304	Psa.0203.O15		620761	89881	Psa.0434.P12		824214	94287	Psa.0363.M15		1070354	14993	Psa.0240.N07
85249	105924	Psa.0021.O08		263766	40788	Psa.0595.O15		442202	211388	Psa.0185.H07		620761	89882	Psa.0552.C10		824214	94290	Psa.0668.C13		1070354	14995	Psa.0650.G21
85249	105926	Psa.0431.P20		263766	104904	Psa.0735.A15		442203	124544	Psa.0536.P12		620761	134207	Psa.0622.A05		824214	94291	Psa.0178.E14		1070354	35309	Psa.0697.B02
85250	49487	Psa.0138.A16		263766	121641	Psa.0728.G19		442203	124545	Psa.0370.E16		620761	143888	Psa.0763.P08		824214	94292	Psa.0581.O01		1070354	35310	Psa.0770.L06
85250	49490	Psa.0199.B14		263766	179698	Psa.0040.E17		442203	124546	Psa.0285.M19		620761	143891	Psa.0520.E14		824214	94293	Psa.0141.B16		1070355	50542	Psa.0495.L17
85250	49493	Psa.0501.A14		263767	59125	Psa.0432.M20		442203	124547	Psa.0067.G14		620761	143892	Psa.0560.G01		824214	150723	Psa.0588.E16		1070355	86416	Psa.0482.K15
85250	69786	Psa.0230.C18		263767	59126	Psa.0437.H05		442203	125544	Psa.0276.E10		620761	143894	Psa.0094.K17		824216	145736	Psa.0611.K20		1070355	86417	Psa.0410.K11
85250	181861	Psa.0250.B07		263767	59127	Psa.0644.P14		442204	32548	Psa.0392.I23		620762	98455	Psa.0131.E14		824216	145737	Psa.0685.P15		1070355	177394	Psa.0241.M10
85250	181862	Psa.0019.E11		263767	59128	Psa.0757.G15		442204	32551	Psa.0065.M03		620762	181566	Psa.0108.H12		824216	145739	Psa.0146.P07		1070355	191700	Psa.0378.N16
85251	67987	Psa.0386.B09		263767	113397	Psa.0622.A08		442204	32552	Psa.0271.O02		620762	181567	Psa.0095.K24		824216	145741	Psa.0494.G12		1070355	191703	Psa.0393.F01
85251	95475	Psa.0098.M13		263768	26058	Psa.0631.L06		442204	32553	Psa.0254.B01		620762	181568	Psa.0726.E15		824216	145742	Psa.0692.C02		1070355	191704	Psa.0705.J03
85251	95476	Psa.0433.G13		263768	26059	Psa.0390.C17		442204	37234	Psa.0228.K07		620762	181569	Psa.0249.D08		824216	145743	Psa.0471.H09		1070356	90281	Psa.0659.C22
85251	95478	Psa.0372.F06		263768	26060	Psa.0763.O16		442204	132852	Psa.0464.A01		620762	181570	Psa.0275.B16		824216	145744	Psa.0186.D13		1070356	90282	Psa.0372.L03
85251	95479	Psa.0514.B18		263768	26061	Psa.0487.F12		442204	135913	Psa.0454.M10		620762	181571	Psa.0625.B15		824216	145745	Psa.0629.E13		1070356	90283	Psa.0668.C16
85251	95481	Psa.0638.G17		263768	26062	Psa.0040.N09		442204	135914	Psa.0150.K16		620762	181574	Psa.0194.D03		824216	161582	Psa.0460.A20		1070356	90284	Psa.0242.I08
85251	95483	Psa.0131.A13		263768	26063	Psa.0506.E24		442204	208746	Psa.0160.P20		620762	181576	Psa.0232.M02		824216	204159	Psa.0380.L12		1070358	22914	Psa.0623.D06
85251	95484	Psa.0528.N01		263768	26066	Psa.0055.L02		442205	81380	Psa.0606.K24		620762	181577	Psa.0226.C12		824217	42186	Psa.0650.N20		1070358	22915	Psa.0481.L22
85251	134826	Psa.0190.A20		263768	26069	Psa.0200.N14		442205	81384	Psa.0066.B01		620762	194589	Psa.0384.E02		824217	68905	Psa.0146.E06		1070358	22916	Psa.0460.P14
85251	172801	Psa.0323.H02		263769	10466	Psa.0724.E16		442205	81385	Psa.0632.I21		620763	30210	Psa.0096.K24		824217	68906	Psa.0496.C15		1070358	129140	Psa.0260.M15
85251	182765	Psa.0184.N23		263769	25103	Psa.0672.J21		442205	108601	Psa.0130.D17		620763	137553	Psa.0120.C23		824217	68907	Psa.0161.B24		1070358	187209	Psa.0695.B08
85253	91684	Psa.0294.A11		263769	25105	Psa.0481.H16		442205	108602	Psa.0735.B21		620763	137554	Psa.0704.D17		824217	85015	Psa.0303.N02		1070358	187210	Psa.0318.J15
85253	91685	Psa.0254.D10		263769	25106	Psa.0676.M09		442206	14859	Psa.0534.K10		620763	151235	Psa.0593.E10		824217	85016	Psa.0382.P06		1070358	187211	Psa.0245.L08
85253	91686	Psa.0559.J22		263769	43894	Psa.0488.P19		442206	92642	Psa.0067.J24		620763	151236	Psa.0601.A20		824218	29962	Psa.0632.L11		1070359	73697	Psa.0244.M11
85253	188939	Psa.0665.F10		263769	104085	Psa.0462.J17		442206	92643	Psa.0350.M07		620764	6098	Psa.0198.P19		824218	29965	Psa.0305.C13		1070359	73698	Psa.0522.K04
85253	194820	Psa.0020.P21		263769	104086	Psa.0280.G08		442206	92644	Psa.0393.N15		620764	6099	Psa.0095.I24		824218	29967	Psa.0744.L12		1070359	104370	Psa.0254.M04
85253	209378	Psa.0061.E09		263769	107391	Psa.0285.I05		442206	92645	Psa.0769.A18		620764	6100	Psa.0406.G12		824218	134676	Psa.0727.H18		1070360	150410	Psa.0243.A19
85254	12982	Psa.0281.N20		263769	193022	Psa.0254.B13		442207	197351	Psa.0064.G20		620764	6101	Psa.0595.M23		824218	187477	Psa.0383.F11		1070360	150411	Psa.0549.N08
85254	12983	Psa.0633.J11		263769	210384	Psa.0752.M12		442207	207275	Psa.0738.C17		620764	6102	Psa.0439.F14		824218	216554	Psa.0649.G05		1070361	18179	Psa.0310.M04
85254	12984	Psa.0534.O01		263769	211725	Psa.0360.O11		442207	210670	Psa.0415.O02		620765	3612	Psa.0520.O01		824219	31114	Psa.0614.A15		1070361	156124	Psa.0245.C08
85254	94677	Psa.0209.M13		263770	38520	Psa.0201.K15		442208	2595	Psa.0637.N08		620765	3613	Psa.0095.B08		824219	31115	Psa.0141.I07		1070361	156125	Psa.0247.B08
85254	94681	Psa.0615.M08		263770	61723	Psa.0294.A22		442208	2597	Psa.0441.K03		620766	40205	Psa.0093.M17		824219	31116	Psa.0663.J14		1070361	156126	Psa.0588.B17
85254	94683	Psa.0470.P12		263770	61724	Psa.0697.G10		442208	2598	Psa.0209.J02		620766	143140	Psa.0487.F05		824219	31117	Psa.0513.F18		1070362	61086	Psa.0241.K07
85254	115450	Psa.0397.N16		263770	96904	Psa.0557.N14		442208	2599	Psa.0470.O23		620766	143141	Psa.0313.E13		824219	31119	Psa.0296.H09		1070362	61089	Psa.0611.M17
85254	202241	Psa.0644.I18		263770	96905	Psa.0037.C11		442208	2600	Psa.0199.J13		620766	143142	Psa.0377.J23		824220	78349	Psa.0493.H20		1070363	96303	Psa.0495.B17
85254	210340	Psa.0021.D22		263771	54080	Psa.0598.L11		442208	2601	Psa.0322.D01		620766	143143	Psa.0696.B19		824220	103313	Psa.0383.C24		1070363	103217	Psa.0245.D16
85256	50470	Psa.0371.L03		263771	54084	Psa.0203.A20		442208	66797	Psa.0724.N04		620766	143144	Psa.0164.D16		824220	161535	Psa.0348.L03		1070363	103218	Psa.0626.K20
85256	50472	Psa.0308.E15		263771	116836	Psa.0732.C07		442208	206958	Psa.0068.E09		620766	143145	Psa.0131.C07		824220	161536	Psa.0438.K23		1070363	195599	Psa.0600.C20
85256	68149	Psa.0763.L10		263771	116837	Psa.0690.H15		442208	212633	Psa.0190.D16		620766	150715	Psa.0156.I19		824220	161537	Psa.0369.G11		1070364	135058	Psa.0509.H01
85256	69040	Psa.0203.N13		263771	116838	Psa.0248.C08		442209	84717	Psa.0493.C10		620766	150716	Psa.0567.H03		824220	161538	Psa.0143.G20		1070365	85009	Psa.0239.D20
85256	75734	Psa.0350.K06		263771	116839	Psa.0377.H11		442209	84718	Psa.0138.H07		620766	187177	Psa.0281.O14		824220	161539	Psa.0362.N03		1070366	85009	Psa.0239.D20
85256	103494	Psa.0083.E04		263771	116840	Psa.0042.G17		442209	84724	Psa.0064.I05		620767	11453	Psa.0608.M06		824221	122877	Psa.0327.K09		1070367	85009	Psa.0239.D20
85256	103495	Psa.0474.H01		263772	3207	Psa.0666.D22		442209	105616	Psa.0436.H12		620767	11455	Psa.0441.E14		824221	122880	Psa.0147.L05		1070368	30184	Psa.0533.E08
85256	104657	Psa.0235.C22		263772	3211	Psa.0240.K04		442210	34512	Psa.0067.M07		620767	11456	Psa.0701.B09		824221	122881	Psa.0372.H18		1070368	30185	Psa.0542.G14
85256	106330	Psa.0312.D03		263772	3212	Psa.0065.C09		442210	34513	Psa.0181.F04		620767	11457	Psa.0160.I11		824221	142314	Psa.0250.H17		1070368	30186	Psa.0582.D18
85256	151671	Psa.0624.F11		263772	3213	Psa.0324.N12		442211	101220	Psa.0438.E03		620767	11459	Psa.0665.A22		824221	142319	Psa.0413.H12		1070368	30187	Psa.0416.O17
85256	188182	Psa.0527.C01		263772	3214	Psa.0059.F18		442211	101221	Psa.0658.D13		620767	11460	Psa.0444.A05		824221	172214	Psa.0557.H24		1070369	125923	Psa.0693.O06
85256	188183	Psa.0188.O20		263772	3217	Psa.0299.A01		442211	101227	Psa.0178.L03		620767	11462	Psa.0224.O10		824221	172215	Psa.0610.I20		1070369	125924	Psa.0239.F17
85256	210695	Psa.0021.K07		263772	3219	Psa.0619.M22		442211	101228	Psa.0409.B21		620767	129805	Psa.0592.P06		824222	111217	Psa.0145.C16		1070370	61599	Psa.0528.G05
85256	213246	Psa.0230.O09		263772	6799	Psa.0036.C20		442211	101229	Psa.0448.H03		620767	192965	Psa.0092.N17		824222	111220	Psa.0554.P04		1070370	61600	Psa.0427.F02
85256	213247	Psa.0429.E03		263772	6804	Psa.0529.P21		442211	136241	Psa.0068.A03		620767	192966	Psa.0523.I08		824223	147865	Psa.0142.F02		1070370	61601	Psa.0436.M02
85256	213248	Psa.0637.N17		263772	35285	Psa.0499.N19		442211	208355	Psa.0368.E01		620768	108129	Psa.0311.H23		824223	147867	Psa.0607.I07		1070370	61602	Psa.0621.N05
85256	218534	Psa.0657.M23		263772	42114	Psa.0400.J07		442211	208356	Psa.0112.D05		620768	108130	Psa.0417.I14		824223	147868	Psa.0350.I06		1070370	61603	Psa.0748.P20
85258	25932	Psa.0428.D19		263772	68187	Psa.0446.B08		442212	16512	Psa.0064.P20		620768	108131	Psa.0593.M24		824224	105595	Psa.0645.J20		1070370	61605	Psa.0245.P16
85258	29211	Psa.0353.K09		263772	133805	Psa.0412.H10		442212	16514	Psa.0381.I13		620768	129591	Psa.0096.J07		824224	209095	Psa.0141.E13		1070371	14435	Psa.0386.J11
85258	29212	Psa.0638.G18		263772	159472	Psa.0751.H10		442212	16515	Psa.0768.I08		620769	102889	Psa.0702.D11		824224	209096	Psa.0552.A02		1070371	60989	Psa.0576.I18
85258	29213	Psa.0053.M04		263772	209022	Psa.0054.G20		442212	16517	Psa.0455.H01		620769	102890	Psa.0570.N08		824226	71524	Psa.0414.H01		1070371	60990	Psa.0242.C18
85258	29214	Psa.0459.P02		263772	215142	Psa.0379.C24		442212	216951	Psa.0715.G13		620769	152063	Psa.0143.N19		824226	71525	Psa.0624.L24		1070371	60994	Psa.0546.C13
85258	29217	Psa.0149.J05		263773	64134	Psa.0058.P03		442213	68777	Psa.0068.F01		620769	152064	Psa.0097.M04		824226	71528	Psa.0147.I03		1070371	60995	Psa.0398.G24
85258	29218	Psa.0108.H11		263773	64135	Psa.0237.B06		442213	68778	Psa.0727.L02		620770	42476	Psa.0626.E10		824226	71530	Psa.0479.M11		1070372	147759	Psa.0448.E11
85258	59694	Psa.0577.D06		263773	64138	Psa.0523.I21		442213	68779	Psa.0111.N24		620770	42477	Psa.0200.P05		824226	71534	Psa.0756.K08		1070372	147760	Psa.0341.B04
85258	59695	Psa.0238.D15		263773	139407	Psa.0383.I21		442213	68782	Psa.0662.O02		620770	42478	Psa.0094.B21		824226	71536	Psa.0448.M14		1070372	147761	Psa.0239.C13
85258	59696	Psa.0715.K23		263774	79771	Psa.0676.L17		442213	68783	Psa.0118.H16		620770	126173	Psa.0396.A24		824226	71537	Psa.0363.F19		1070372	196411	Psa.0501.G15
85258	59699	Psa.0366.D22		263774	79775	Psa.0395.B23		442214	40897	Psa.0600.O12		620770	198910	Psa.0485.N19		824226	101499	Psa.0729.I01		1070373	14654	Psa.0435.J21
85258	59700	Psa.0123.B16		263774	118476	Psa.0134.I12		442214	40898	Psa.0506.A20		620771	160356	Psa.0495.D16		824226	101500	Psa.0548.O20		1070373	14655	Psa.0243.J03
85258	59701	Psa.0441.P09		263774	118481	Psa.0042.C03		442214	101713	Psa.0259.G06		620771	160596	Psa.0503.D10		824226	180006	Psa.0408.F14		1070373	14658	Psa.0344.K13
85258	59702	Psa.0727.B24		263774	118482	Psa.0470.I20		442214	101714	Psa.0064.K21		620771	160598	Psa.0513.C08		824226	218215	Psa.0529.E05		1070373	14739	Psa.0343.L14
85259	51106	Psa.0398.E06		263775	64936	Psa.0506.N15		442214	101715	Psa.0160.C08		620771	181878	Psa.0508.G22		824227	84989	Psa.0143.E10		1070373	14740	Psa.0406.C10
85259	51108	Psa.0552.O08		263775	64937	Psa.0612.A15		442214	101716	Psa.0094.D18		620771	181879	Psa.0586.H13		824227	84990	Psa.0182.E09		1070373	14741	Psa.0355.G01
85259	51110	Psa.0476.M04		263775	101389	Psa.0456.H22		442214	189920	Psa.0681.A03		620771	181880	Psa.0098.J02		824227	169585	Psa.0654.J19		1070373	202341	Psa.0572.D07
85259	97720	Psa.0339.A11		263775	101390	Psa.0070.P05		442215	20838	Psa.0350.M17		620771	181881	Psa.0542.N17		824227	169586	Psa.0551.F13		1070374	125923	Psa.0693.O06
85259	97721	Psa.0753.M20		263775	101391	Psa.0036.F24		442215	20841	Psa.0669.O10		620771	181882	Psa.0181.P18		824228	159911	Psa.0658.P23		1070374	125924	Psa.0239.F17
85259	97723	Psa.0315.J14		263775	101392	Psa.0676.P06		442215	128554	Psa.0329.K19		620771	206089	Psa.0684.O19		824229	46473	Psa.0391.O06		1070375	205958	Psa.0361.D16
85259	97726	Psa.0487.E15		263775	101393	Psa.0524.G21		442215	188014	Psa.0064.I19		620772	33353	Psa.0542.J17		824229	51861	Psa.0147.F11		1070375	212472	Psa.0245.C01
85259	97728	Psa.0728.L08		263775	101394	Psa.0266.O24		442215	188015	Psa.0320.I22		620772	33354	Psa.0534.P20		824229	127210	Psa.0291.O06		1070376	35470	Psa.0576.H23
85259	121337	Psa.0421.L21		263775	193547	Psa.0585.F10		442215	188016	Psa.0304.C15		620772	33357	Psa.0584.D06		824229	182706	Psa.0393.F06		1070376	35471	Psa.0745.A08
85259	173458	Psa.0680.B03		263776	62789	Psa.0358.L06		442215	188017	Psa.0599.N11		620772	33358	Psa.0493.J11		824229	182707	Psa.0593.L03		1070376	35472	Psa.0241.G02
85259	181353	Psa.0042.J11		263776	62791	Psa.0042.P19		442215	188018	Psa.0206.G18		620772	44206	Psa.0096.F11		824229	182709	Psa.0616.P16		1070377	111831	Psa.0476.F16
85259	181354	Psa.0380.G12		263776	62792	Psa.0046.H03		442215	188019	Psa.0595.B21		620772	124504	Psa.0387.L03		824230	26616	Psa.0484.K14		1070377	111832	Psa.0513.H23
85264	9138	Psa.0186.J10		263776	62793	Psa.0349.A05		442215	188020	Psa.0750.M18		620772	125579	Psa.0746.H05		824230	26618	Psa.0143.G03		1070377	111833	Psa.0534.I16
85264	9139	Psa.0477.N12		263776	62794	Psa.0474.O20		442215	188021	Psa.0643.J06		620772	125581	Psa.0529.A24		824230	26619	Psa.0177.C23		1070378	147432	Psa.0508.D22
85264	9140	Psa.0436.G20		263777	22908	Psa.0662.E01		442217	9744	Psa.0363.M17		620772	151177	Psa.0224.K23		824230	26620	Psa.0220.M23		1070378	147433	Psa.0240.L04
85264	9142	Psa.0552.M07		263777	22909	Psa.0525.B24		442217	9745	Psa.0466.N04		620772	165507	Psa.0681.H02		824230	26622	Psa.0673.H07		1070378	147434	Psa.0250.B23
85264	31441	Psa.0220.C24		263777	31069	Psa.0067.E18		442217	9747	Psa.0503.C02		620772	165508	Psa.0750.E14		824230	58376	Psa.0415.I02		1070379	59390	Psa.0500.F01
85264	31442	Psa.0021.N16		263777	31070	Psa.0038.J18		442217	60975	Psa.0064.A17		620772	183738	Psa.0303.D15		824230	58378	Psa.0412.M23		1070379	108012	Psa.0411.F24
85264	31443	Psa.0514.N08		263777	31071	Psa.0477.I05		442217	60977	Psa.0445.G07		620772	184821	Psa.0484.M20		824230	58379	Psa.0231.L12		1070379	108013	Psa.0243.D18
85264	31445	Psa.0745.H02		263777	31072	Psa.0164.J13		442217	64718	Psa.0619.O20		620772	205894	Psa.0603.K14		824230	215153	Psa.0629.B24		1070380	16632	Psa.0552.L09
85264	31446	Psa.0700.B07		263777	31073	Psa.0603.H09		442217	64719	Psa.0268.N24		620773	21105	Psa.0746.O12		824230	216192	Psa.0600.E07		1070380	16633	Psa.0432.O21
85264	195126	Psa.0109.N01		263777	190892	Psa.0051.E11		442217	64720	Psa.0178.D21		620773	47639	Psa.0586.A11		824231	52487	Psa.0430.L22		1070380	16634	Psa.0340.O04
85264	201482	Psa.0261.H01		263778	37608	Psa.0036.A06		442217	64721	Psa.0694.F07		620773	47640	Psa.0393.P05		824231	52488	Psa.0427.J20		1070380	16635	Psa.0507.M03
85265	85473	Psa.0594.D02		263778	37609	Psa.0364.I01		442217	128038	Psa.0607.F05		620773	47641	Psa.0477.L06		824231	59006	Psa.0583.K08		1070380	48904	Psa.0440.M08
85265	85474	Psa.0560.E12		263778	37610	Psa.0492.A01		442217	128039	Psa.0305.I22		620773	52715	Psa.0443.N02		824231	59008	Psa.0704.L13		1070380	48905	Psa.0381.F15
85265	85476	Psa.0322.J22		263778	37612	Psa.0461.B16		442217	128040	Psa.0400.B03		620773	52716	Psa.0608.I19		824231	59012	Psa.0418.O08		1070380	48906	Psa.0635.H19
85265	85477	Psa.0598.C09		263778	37613	Psa.0373.B23		442217	135338	Psa.0335.M18		620773	52717	Psa.0165.K20		824231	132199	Psa.0240.E03		1070380	48907	Psa.0647.B03
85265	199629	Psa.0755.A20		263778	37614	Psa.0730.F03		442218	53237	Psa.0326.A10		620773	52721	Psa.0553.H01		824231	132200	Psa.0146.M23		1070380	48909	Psa.0240.F19
85265	199630	Psa.0491.E06		263779	165077	Psa.0462.J07		442218	53241	Psa.0304.H12		620773	52724	Psa.0455.O24		824231	132201	Psa.0482.G01		1070380	63731	Psa.0545.N24
85265	199631	Psa.0549.I16		263779	165078	Psa.0499.K04		442218	59875	Psa.0066.M16		620773	76911	Psa.0417.M06		824231	192531	Psa.0354.J09		1070381	88324	Psa.0420.M12
85265	199632	Psa.0703.H15		263779	165079	Psa.0181.P05		442218	218666	Psa.0279.E02		620773	88599	Psa.0098.P05		824232	202152	Psa.0283.F05		1070381	88330	Psa.0243.L12
85265	199633	Psa.0235.G07		263779	165081	Psa.0667.J02		442218	219930	Psa.0124.N12		620773	88600	Psa.0707.C17		824232	216767	Psa.0144.J13		1070381	103084	Psa.0523.P04
85265	199634	Psa.0368.G22		263779	168555	Psa.0401.H05		442219	23219	Psa.0595.N17		620773	88601	Psa.0125.F21		824233	25124	Psa.0207.I18		1070381	103085	Psa.0600.P21
85265	199635	Psa.0214.C13		263779	182998	Psa.0616.G15		442219	23222	Psa.0445.D13		620774	83289	Psa.0517.O06		824233	25127	Psa.0291.P06		1070381	167482	Psa.0641.J18
85266	12567	Psa.0756.B15		263779	182999	Psa.0558.O19		442219	23223	Psa.0547.O23		620774	83290	Psa.0127.E01		824233	79738	Psa.0305.O06		1070381	167483	Psa.0459.B15
85266	16297	Psa.0217.P23		263779	183000	Psa.0591.M14		442219	23224	Psa.0220.F01		620774	83292	Psa.0244.L10		824233	79739	Psa.0750.L17		1070382	64782	Psa.0379.K18
85266	16298	Psa.0186.M06		263780	165079	Psa.0181.P05		442219	23225	Psa.0175.G10		620774	114679	Psa.0093.O06		824233	79743	Psa.0142.G05		1070382	64783	Psa.0766.G11
85266	16299	Psa.0538.G10		263780	168555	Psa.0401.H05		442219	23226	Psa.0482.F10		620774	157243	Psa.0447.H18		824233	136420	Psa.0416.A17		1070382	64784	Psa.0394.L17
85266	16300	Psa.0123.L16		263780	182998	Psa.0616.G15		442219	106076	Psa.0323.B21		620775	96624	Psa.0092.C01		824233	136421	Psa.0703.G01		1070382	64785	Psa.0240.M23
85266	16301	Psa.0304.G13		263780	183000	Psa.0591.M14		442219	106083	Psa.0134.M08		620775	96626	Psa.0447.G17		824233	136422	Psa.0541.L15		1070382	100706	Psa.0590.L01
85266	16302	Psa.0097.G01		263782	21459	Psa.0041.G24		442219	106085	Psa.0490.M04		620775	96628	Psa.0425.I16		824234	143430	Psa.0512.D16		1070383	67224	Psa.0326.N01
85266	16303	Psa.0276.J23		263782	27824	Psa.0055.D18		442219	219387	Psa.0066.A19		620775	96629	Psa.0167.J23		824234	143432	Psa.0476.E19		1070383	144245	Psa.0240.D07
85266	16304	Psa.0118.K07		263782	27926	Psa.0200.D04		442220	32474	Psa.0081.E19		620775	189224	Psa.0227.C20		824234	166883	Psa.0178.O14		1070383	144246	Psa.0574.E04
85266	16305	Psa.0070.P10		263782	72812	Psa.0312.C02		442220	32476	Psa.0189.M16		620776	85402	Psa.0093.C08		824234	166884	Psa.0721.P09		1070383	144247	Psa.0330.C12
85266	77904	Psa.0744.E14		263782	133838	Psa.0759.C01		442220	32480	Psa.0259.B15		620776	115081	Psa.0589.K03		824234	166885	Psa.0232.F19		1070383	144248	Psa.0367.P13
85266	88005	Psa.0515.H17		263783	8901	Psa.0516.K23		442220	47878	Psa.0067.D18		620776	115082	Psa.0110.N20		824234	216233	Psa.0144.A20		1070384	596	Psa.0244.L04
85266	88008	Psa.0559.L03		263783	8902	Psa.0571.N23		442220	47880	Psa.0303.M21		620776	124329	Psa.0372.M24		824235	46150	Psa.0433.L18		1070384	13242	Psa.0761.K09
85266	141079	Psa.0699.G02		263783	8903	Psa.0551.A20		442220	118073	Psa.0582.F19		620776	141356	Psa.0266.A18		824235	46152	Psa.0142.C21		1070384	13243	Psa.0259.E06
85267	134543	Psa.0713.O04		263783	69309	Psa.0147.M20		442220	118075	Psa.0627.F11		620776	141357	Psa.0624.I13		824235	46153	Psa.0358.M04		1070384	13244	Psa.0424.O12
85267	134544	Psa.0717.K10		263783	182727	Psa.0038.B11		442220	137699	Psa.0413.I16		620777	81433	Psa.0098.I07		824236	79426	Psa.0661.J17		1070384	70294	Psa.0405.G14
85267	134545	Psa.0073.I04		263784	99678	Psa.0440.J08		442221	84716	Psa.0460.J09		620777	81434	Psa.0514.A13		824236	124942	Psa.0708.O04		1070385	27354	Psa.0770.L12
85267	134546	Psa.0042.I03		263784	99679	Psa.0231.N09		442221	84717	Psa.0493.C10		620779	158054	Psa.0295.M05		824236	124943	Psa.0377.E20		1070385	27355	Psa.0244.E22
85268	6072	Psa.0457.A11		263784	130808	Psa.0047.C01		442221	84724	Psa.0064.I05		620779	158055	Psa.0180.D07		824236	124944	Psa.0757.P23		1070385	27356	Psa.0491.B04
85268	6074	Psa.0308.B14		263784	130809	Psa.0299.A10		442222	62284	Psa.0173.P03		620779	158056	Psa.0410.K19		824236	124946	Psa.0144.O15		1070385	27357	Psa.0288.C03
85268	6076	Psa.0763.C16		263784	130810	Psa.0414.M03		442222	178864	Psa.0254.L20		620779	161432	Psa.0094.P07		824237	18135	Psa.0302.N05		1070385	27358	Psa.0425.F19
85268	6078	Psa.0021.L24		263784	133530	Psa.0356.C05		442222	178866	Psa.0583.D22		620779	199198	Psa.0159.M12		824237	18136	Psa.0415.D14		1070386	56527	Psa.0734.J08
85268	6079	Psa.0675.L18		263784	133531	Psa.0401.L14		442222	178867	Psa.0153.P16		620779	201962	Psa.0316.O23		824237	18138	Psa.0197.F07		1070386	56528	Psa.0240.G21
85268	140833	Psa.0549.B10		263784	133534	Psa.0712.L20		442222	178868	Psa.0064.M03		620780	29667	Psa.0316.N17		824238	2867	Psa.0258.E20		1070387	17367	Psa.0439.D09
85268	142590	Psa.0420.L19		263784	133535	Psa.0503.D15		442222	178869	Psa.0301.D22		620780	29668	Psa.0441.N10		824238	2869	Psa.0530.F20		1070387	17368	Psa.0295.M09
85268	174706	Psa.0542.G23		263784	191847	Psa.0038.O07		442223	50268	Psa.0204.N07		620780	29669	Psa.0659.J01		824238	2870	Psa.0347.J12		1070387	154867	Psa.0244.F18
85269	23948	Psa.0240.H09		263785	54799	Psa.0046.F17		442223	50269	Psa.0302.B16		620780	29673	Psa.0445.P24		824239	76141	Psa.0504.J24		1070388	15128	Psa.0245.L11
85269	23950	Psa.0178.P09		263785	54800	Psa.0476.E06		442223	50270	Psa.0184.H17		620780	29674	Psa.0557.H13		824239	172999	Psa.0565.I05		1070388	114006	Psa.0717.B04
85269	23951	Psa.0454.G11		263785	54801	Psa.0705.L04		442223	50271	Psa.0242.P20		620780	29675	Psa.0135.O11		824239	173000	Psa.0147.H02		1070388	114008	Psa.0727.B01
85269	23952	Psa.0680.M22		263785	54802	Psa.0211.C04		442223	50272	Psa.0651.P10		620780	71976	Psa.0237.P02		824239	173001	Psa.0305.K07		1070388	189633	Psa.0606.P04
85269	23954	Psa.0457.F19		263785	54803	Psa.0557.O10		442223	72981	Psa.0065.K05		620780	117412	Psa.0308.J08		824239	173002	Psa.0472.K17		1070389	32804	Psa.0240.M01
85270	30481	Psa.0094.N09		263785	54805	Psa.0041.E20		442223	189112	Psa.0583.E18		620780	122663	Psa.0245.D13		824239	173003	Psa.0301.D14		1070389	32805	Psa.0482.I23
85270	30483	Psa.0442.B14		263785	54807	Psa.0654.C19		442223	190814	Psa.0396.E04		620780	122664	Psa.0247.A20		824240	149139	Psa.0623.F02		1070389	32806	Psa.0389.D21
85270	30484	Psa.0616.E12		263785	54809	Psa.0434.J19		442224	78090	Psa.0203.M05		620780	122665	Psa.0184.G02		824240	149141	Psa.0143.A16		1070389	32807	Psa.0302.B02
85270	34688	Psa.0239.P08		263785	54810	Psa.0661.K18		442224	78091	Psa.0064.L19		620780	122666	Psa.0094.A03		824240	149143	Psa.0398.H18		1070390	141506	Psa.0239.F18
85270	34689	Psa.0108.B22		263785	68737	Psa.0512.D11		442224	191435	Psa.0675.K19		620780	122667	Psa.0689.O08		824240	149144	Psa.0547.M17		1070390	141508	Psa.0445.E07
85270	171800	Psa.0237.P19		263786	108288	Psa.0697.O24		442230	136463	Psa.0735.O05		620780	126387	Psa.0388.N20		824240	189484	Psa.0584.A12		1070390	152416	Psa.0289.E13
85270	186608	Psa.0712.P23		263786	108289	Psa.0467.I10		442230	136466	Psa.0590.G08		620780	142750	Psa.0466.F08		824240	194607	Psa.0466.G23		1070391	10034	Psa.0542.P17
85270	186609	Psa.0153.D01		263786	108290	Psa.0101.G22		442230	136467	Psa.0064.M24		620780	146387	Psa.0481.C11		824241	156249	Psa.0195.O07		1070391	10036	Psa.0614.H19
85271	105921	Psa.0667.A06		263786	108291	Psa.0711.O17		442230	198814	Psa.0424.E04		620780	174675	Psa.0726.M22		824241	156250	Psa.0230.I16		1070391	10037	Psa.0348.K11
85271	105923	Psa.0050.H14		263786	108292	Psa.0040.K09		442231	46000	Psa.0743.O22		620781	37751	Psa.0618.H09		824241	156689	Psa.0688.L18		1070391	10038	Psa.0239.A03
85271	105924	Psa.0021.O08		263786	108294	Psa.0155.G11		442231	46001	Psa.0654.E04		620781	37752	Psa.0163.D19		824241	156690	Psa.0146.G10		1070391	31701	Psa.0629.B07
85271	105926	Psa.0431.P20		263787	80454	Psa.0482.J11		442231	46003	Psa.0330.L16		620782	6689	Psa.0683.O16		824241	156692	Psa.0758.K15		1070392	150410	Psa.0243.A19
85272	113037	Psa.0469.O21		263787	80460	Psa.0042.M15		442231	85425	Psa.0065.C11		620782	6691	Psa.0207.E07		824242	29598	Psa.0225.H15		1070393	22669	Psa.0509.L21
85272	113038	Psa.0236.N03		263787	129523	Psa.0110.B01		442231	161983	Psa.0660.C15		620782	6693	Psa.0093.K10		824242	104106	Psa.0210.G20		1070393	22670	Psa.0341.F08
85272	113039	Psa.0480.E24		263787	204336	Psa.0047.O18		442232	133195	Psa.0303.H10		620783	20030	Psa.0171.H04		824242	104107	Psa.0602.L05		1070394	43298	Psa.0575.F04
85272	130311	Psa.0168.N06		263787	209509	Psa.0345.M06		442232	133196	Psa.0454.B07		620783	20031	Psa.0556.B18		824242	175800	Psa.0679.E24		1070394	43299	Psa.0415.F05
85272	146022	Psa.0268.D15		263788	99374	Psa.0229.E15		442232	133197	Psa.0599.G10		620783	20032	Psa.0347.A18		824243	125421	Psa.0592.F03		1070394	157592	Psa.0243.N05
85272	146023	Psa.0556.A17		263788	164815	Psa.0435.B02		442232	133198	Psa.0491.P09		620783	20033	Psa.0097.F16		824243	130347	Psa.0314.L21		1070395	37067	Psa.0737.O13
85272	146024	Psa.0135.J11		263788	174428	Psa.0042.A16		442232	133199	Psa.0197.H05		620783	20034	Psa.0446.D11		824243	136294	Psa.0146.I03		1070395	37068	Psa.0387.L21
85272	146025	Psa.0080.C02		263789	95589	Psa.0483.C02		442232	133200	Psa.0064.H15		620783	135960	Psa.0516.K19		824243	197878	Psa.0212.D21		1070395	37072	Psa.0239.L09
85272	146026	Psa.0155.B08		263789	95596	Psa.0709.F06		442233	66838	Psa.0154.K05		620783	135961	Psa.0519.L15		824244	87939	Psa.0581.N04		1070395	169465	Psa.0380.L07
85272	146027	Psa.0151.F03		263789	164815	Psa.0435.B02		442234	128239	Psa.0646.J10		620783	135962	Psa.0577.G11		824244	87940	Psa.0142.B24		1070395	189104	Psa.0543.I02
85272	146028	Psa.0758.A24		263789	174428	Psa.0042.A16		442234	128241	Psa.0722.B04		620783	135963	Psa.0326.G19		824244	87941	Psa.0703.L12		1070396	61674	Psa.0720.C20
85272	146029	Psa.0018.P08		263790	57938	Psa.0357.N04		442234	128243	Psa.0174.L03		620785	27463	Psa.0452.J09		824244	87942	Psa.0566.E14		1070396	133026	Psa.0437.L24
85272	146030	Psa.0218.J21		263790	57943	Psa.0417.N05		442234	128245	Psa.0441.P10		620785	27465	Psa.0172.B20		824244	87943	Psa.0591.P09		1070396	138519	Psa.0242.E02
85272	165735	Psa.0197.I08		263790	57944	Psa.0603.B14		442235	96077	Psa.0294.J11		620785	27466	Psa.0438.F01		824244	141153	Psa.0669.A15		1070396	138520	Psa.0488.E13
85273	20395	Psa.0278.B05		263790	87581	Psa.0038.B12		442235	166123	Psa.0214.E12		620786	43260	Psa.0180.J06		824244	174847	Psa.0464.G01		1070396	196305	Psa.0450.B12
85273	20396	Psa.0214.P02		263790	112327	Psa.0496.I14		442235	166124	Psa.0079.I20		620786	43261	Psa.0502.N10		824244	174848	Psa.0164.E07		1070397	77776	Psa.0589.I08
85273	20399	Psa.0656.O15		263790	122032	Psa.0527.H15		442235	166125	Psa.0610.E02		620786	43262	Psa.0447.P12		824245	5031	Psa.0352.A05		1070397	118005	Psa.0671.N21
85273	20400	Psa.0413.B14		263791	101953	Psa.0261.H24		442235	166126	Psa.0066.B05		620786	43263	Psa.0595.O18		824245	5034	Psa.0251.C04		1070397	146902	Psa.0239.N22
85273	20401	Psa.0018.K14		263791	101954	Psa.0405.A03		442235	166128	Psa.0692.F03		620786	43266	Psa.0097.C17		824245	140391	Psa.0257.P21		1070398	108467	Psa.0245.K13
85273	20402	Psa.0105.G12		263791	101955	Psa.0323.E20		442235	166129	Psa.0400.E05		620786	116303	Psa.0319.D19		824245	140392	Psa.0146.G04		1070398	108468	Psa.0312.D11
85273	20403	Psa.0473.K08		263791	101956	Psa.0699.D06		442235	166130	Psa.0483.G18		620786	116304	Psa.0224.B15		824245	148173	Psa.0340.G09		1070399	91781	Psa.0731.M16
85273	20404	Psa.0748.J14		263791	164568	Psa.0375.P19		442236	92626	Psa.0730.H22		620786	116305	Psa.0339.I05		824245	148174	Psa.0408.I22		1070399	91782	Psa.0448.J16
85273	21250	Psa.0131.K03		263792	316	Psa.0319.D04		442236	92627	Psa.0492.N04		620786	116306	Psa.0163.J08		824245	148175	Psa.0349.K21		1070399	91783	Psa.0239.C19
85273	21251	Psa.0451.K11		263792	320	Psa.0223.E17		442236	92628	Psa.0533.F09		620787	23197	Psa.0113.M08		824245	208238	Psa.0481.H03		1070399	91784	Psa.0400.E06
85273	24415	Psa.0125.K05		263792	321	Psa.0362.P15		442236	92630	Psa.0122.O10		620787	23198	Psa.0485.K14		824245	208267	Psa.0325.P22		1070400	19270	Psa.0281.P19
85273	24417	Psa.0534.O18		263792	16106	Psa.0465.C16		442236	109166	Psa.0067.L20		620787	23199	Psa.0763.D05		824245	208268	Psa.0283.K03		1070400	19272	Psa.0244.P11
85273	115473	Psa.0486.O23		263792	41543	Psa.0249.N01		442236	109168	Psa.0769.M11		620787	23200	Psa.0137.A08		824245	208269	Psa.0645.O13		1070400	19273	Psa.0476.N16
85273	118380	Psa.0389.J01		263792	131198	Psa.0602.B15		442236	176126	Psa.0297.K10		620787	23201	Psa.0096.F19		824245	208270	Psa.0613.D04		1070400	19274	Psa.0479.N05
85273	118381	Psa.0717.D13		263792	131199	Psa.0062.E18		442236	178273	Psa.0280.J20		620787	23203	Psa.0740.F12		824246	140391	Psa.0257.P21		1070400	19276	Psa.0507.K24
85274	14801	Psa.0555.P06		263792	131200	Psa.0590.F11		442237	43948	Psa.0247.L04		620787	42869	Psa.0439.O08		824246	140392	Psa.0146.G04		1070400	71901	Psa.0647.F15
85274	14803	Psa.0735.F05		263792	131204	Psa.0459.P01		442237	43949	Psa.0069.K15		620787	42870	Psa.0663.H20		824247	70406	Psa.0201.O09		1070402	10338	Psa.0268.L02
85274	14804	Psa.0636.L01		263792	195913	Psa.0471.J05		442237	43952	Psa.0425.P04		620787	42872	Psa.0569.J07		824247	119131	Psa.0735.J17		1070402	95271	Psa.0699.K13
85274	14805	Psa.0609.F22		263794	58115	Psa.0060.I20		442237	126339	Psa.0402.B17		620788	27035	Psa.0202.F10		824247	119132	Psa.0725.N02		1070402	145024	Psa.0245.D03
85274	14806	Psa.0540.A10		263794	58121	Psa.0422.K23		442237	126340	Psa.0342.E01		620788	155358	Psa.0096.O06		824247	119133	Psa.0296.N02		1070402	145025	Psa.0334.H05
85274	29491	Psa.0307.E19		263794	81086	Psa.0282.A10		442237	126341	Psa.0443.L24		620788	155359	Psa.0650.K16		824247	119134	Psa.0147.O22		1070402	199045	Psa.0551.E22
85274	52231	Psa.0098.A08		263794	81088	Psa.0340.M24		442237	126342	Psa.0236.F07		620790	25820	Psa.0347.A20		824247	119135	Psa.0676.C01		1070402	214474	Psa.0517.N17
85274	52232	Psa.0491.I12		263794	81090	Psa.0074.O15		442237	126343	Psa.0329.H19		620790	25827	Psa.0367.G19		824247	119137	Psa.0244.A12		1070402	214475	Psa.0710.G17
85274	52234	Psa.0663.D24		263794	173878	Psa.0488.H20		442237	183934	Psa.0497.J10		620790	48645	Psa.0577.F13		824247	146501	Psa.0305.N02		1070403	73849	Psa.0586.F12
85274	52236	Psa.0291.P23		263795	90324	Psa.0039.G05		442237	202340	Psa.0571.B23		620790	48646	Psa.0163.G15		824247	146503	Psa.0654.H11		1070403	132259	Psa.0451.J18
85274	52238	Psa.0513.F23		263795	90325	Psa.0607.O05		442238	29231	Psa.0067.G23		620790	48647	Psa.0522.H10		824247	146506	Psa.0480.J16		1070403	132260	Psa.0382.I11
85274	52239	Psa.0439.I24		263795	90326	Psa.0475.D20		442238	29234	Psa.0461.L20		620790	48648	Psa.0426.C23		824247	146507	Psa.0282.K17		1070403	155355	Psa.0241.E01
85274	75573	Psa.0255.I02		263795	90327	Psa.0132.A09		442238	119798	Psa.0752.C19		620790	48649	Psa.0094.P13		824247	146508	Psa.0447.F11		1070403	155356	Psa.0334.N08
85274	75575	Psa.0358.I16		263795	166847	Psa.0383.D15		442238	172829	Psa.0316.P16		620790	48650	Psa.0137.I16		824248	52177	Psa.0428.O19		1070404	43570	Psa.0722.N17
85276	36724	Psa.0392.L01		263795	166848	Psa.0265.F21		442238	172830	Psa.0565.A23		620790	160959	Psa.0492.P18		824248	52178	Psa.0247.A23		1070404	209326	Psa.0239.E09
85276	36725	Psa.0230.A23		263795	166849	Psa.0502.K22		442239	78496	Psa.0566.C12		620791	10278	Psa.0121.O17		824248	52179	Psa.0727.G11		1070405	47345	Psa.0245.F17
85276	96680	Psa.0400.I17		263797	3484	Psa.0040.G24		442239	159401	Psa.0474.F20		620791	10279	Psa.0613.H12		824248	52180	Psa.0465.F05		1070405	200606	Psa.0630.D11
85276	96681	Psa.0057.F08		263797	24654	Psa.0428.D12		442239	159402	Psa.0308.N22		620791	122885	Psa.0645.I20		824248	150889	Psa.0146.P17		1070406	157599	Psa.0244.E19
85276	96682	Psa.0219.D02		263797	24659	Psa.0628.H16		442239	193139	Psa.0081.E14		620792	116924	Psa.0092.L22		824249	34265	Psa.0212.O16		1070406	175643	Psa.0508.P24
85276	138124	Psa.0342.A20		263797	38489	Psa.0096.M06		442239	193140	Psa.0720.O04		620792	116925	Psa.0369.K21		824249	132486	Psa.0762.P09		1070406	175646	Psa.0598.O06
85276	138125	Psa.0020.I14		263797	49875	Psa.0065.K06		442239	203036	Psa.0333.I21		620792	116926	Psa.0225.L06		824249	193618	Psa.0144.E04		1070407	43692	Psa.0395.N04
85276	138126	Psa.0122.P19		263797	49876	Psa.0135.O01		442240	17647	Psa.0769.J04		620793	124816	Psa.0628.C11		824249	195001	Psa.0604.J01		1070407	43698	Psa.0523.H13
85276	138127	Psa.0154.P23		263797	52172	Psa.0479.L08		442240	20779	Psa.0189.L12		620793	124817	Psa.0765.G24		824250	21545	Psa.0553.P19		1070407	43700	Psa.0242.I23
85276	138128	Psa.0292.P23		263797	52174	Psa.0321.G20		442240	20780	Psa.0068.E21		620793	124818	Psa.0299.L20		824250	21546	Psa.0155.G14		1070407	67451	Psa.0355.K06
85277	17224	Psa.0133.G17		263797	52176	Psa.0360.D06		442240	20781	Psa.0506.K16		620793	124819	Psa.0309.B18		824250	21547	Psa.0141.H07		1070407	67452	Psa.0622.I17
85277	17228	Psa.0021.H01		263797	98977	Psa.0225.P18		442240	20782	Psa.0480.J22		620793	124820	Psa.0763.P15		824250	21548	Psa.0302.C22		1070407	67453	Psa.0645.C13
85277	148312	Psa.0479.F23		263797	173293	Psa.0131.F10		442240	21208	Psa.0090.M02		620793	124821	Psa.0095.J08		824250	21549	Psa.0481.A05		1070407	67454	Psa.0580.D01
85283	12082	Psa.0403.F19		263797	196717	Psa.0355.M20		442240	164981	Psa.0714.G10		620793	124822	Psa.0496.L06		824250	21550	Psa.0204.B01		1070407	67455	Psa.0433.K14
85283	12083	Psa.0018.B01		263798	79820	Psa.0255.C22		442240	164982	Psa.0651.G17		620793	190753	Psa.0117.A09		824250	21551	Psa.0256.F15		1070408	59224	Psa.0374.K10
85283	12085	Psa.0473.M05		263798	79821	Psa.0289.H24		442240	164983	Psa.0617.A14		620794	22457	Psa.0462.J08		824250	64810	Psa.0658.O04		1070408	59225	Psa.0690.L08
85283	12088	Psa.0437.N09		263798	91086	Psa.0597.H24		442240	185033	Psa.0358.L21		620794	22458	Psa.0472.H14		824251	70659	Psa.0388.M15		1070408	59227	Psa.0686.K01
85283	12089	Psa.0478.C04		263798	91087	Psa.0651.I24		442240	185034	Psa.0372.O09		620794	46229	Psa.0614.M01		824251	70660	Psa.0732.I18		1070408	59228	Psa.0262.N20
85283	12090	Psa.0315.O13		263798	91088	Psa.0039.C01		442241	51529	Psa.0428.F14		620794	46231	Psa.0093.I07		824251	70661	Psa.0551.K15		1070408	197420	Psa.0564.I07
85283	20086	Psa.0607.E09		263798	91089	Psa.0736.H14		442241	51530	Psa.0350.G16		620794	46234	Psa.0401.J18		824252	34033	Psa.0657.F05		1070408	201972	Psa.0242.B10
85283	20087	Psa.0716.J11		263798	151114	Psa.0513.P05		442241	51531	Psa.0617.J13		620794	88978	Psa.0647.F12		824252	34034	Psa.0145.O01		1070408	202913	Psa.0717.F24
85283	20088	Psa.0240.D12		263799	41610	Psa.0282.D07		442241	136710	Psa.0310.J07		620794	128943	Psa.0501.B10		824252	34035	Psa.0438.I03		1070409	92493	Psa.0331.O17
85283	131596	Psa.0621.J21		263799	41612	Psa.0038.P04		442241	136711	Psa.0070.M13		620794	128946	Psa.0233.D11		824252	34036	Psa.0722.J09		1070409	109394	Psa.0488.L16
85283	131598	Psa.0641.L06		263799	69174	Psa.0393.K18		442241	136712	Psa.0614.J22		620794	197460	Psa.0108.G08		824253	145911	Psa.0352.B10		1070409	109395	Psa.0239.M22
85284	3106	Psa.0750.B21		263800	156947	Psa.0248.L15		442241	136713	Psa.0671.M05		620794	211752	Psa.0480.F05		824253	145912	Psa.0301.N01		1070409	109396	Psa.0761.G01
85284	3107	Psa.0044.H08		263800	156948	Psa.0217.L08		442241	136714	Psa.0720.A03		620794	215761	Psa.0391.C08		824253	145913	Psa.0280.F05		1070409	109397	Psa.0499.I10
85284	3108	Psa.0738.J04		263800	156949	Psa.0081.N03		442241	136715	Psa.0206.M16		620794	218801	Psa.0588.P04		824253	200014	Psa.0535.J22		1070409	109398	Psa.0475.E11
85284	85924	Psa.0413.G03		263800	156950	Psa.0638.N15		442241	136716	Psa.0282.P12		620794	218802	Psa.0123.J08		824253	200015	Psa.0553.J10		1070409	109399	Psa.0616.J09
85284	101861	Psa.0405.I24		263800	156951	Psa.0040.M16		442241	136717	Psa.0300.A22		620795	80141	Psa.0298.N14		824253	200016	Psa.0142.M04		1070409	109400	Psa.0558.D18
85285	10319	Psa.0018.P03		263800	156952	Psa.0272.O22		442241	163826	Psa.0328.E11		620795	80142	Psa.0237.M07		824254	145911	Psa.0352.B10		1070411	1248	Psa.0530.P06
85285	10321	Psa.0344.I18		263800	170201	Psa.0307.I15		442242	10991	Psa.0549.E01		620795	80143	Psa.0310.D08		824254	145912	Psa.0301.N01		1070411	1253	Psa.0246.E14
85285	10322	Psa.0398.H06		263800	170202	Psa.0362.D01		442242	10992	Psa.0684.H05		620795	80144	Psa.0334.B15		824254	145913	Psa.0280.F05		1070411	1254	Psa.0630.B16
85285	116823	Psa.0669.H19		263800	170203	Psa.0133.H15		442242	92120	Psa.0306.M24		620795	95382	Psa.0282.C06		824254	200014	Psa.0535.J22		1070411	89057	Psa.0735.D02
85285	143943	Psa.0375.D24		263800	170594	Psa.0434.C10		442242	92121	Psa.0065.A02		620795	95384	Psa.0220.G10		824254	200015	Psa.0553.J10		1070411	89058	Psa.0282.A08
85285	207320	Psa.0355.J24		263800	172021	Psa.0338.F15		442243	23373	Psa.0411.A07		620795	95385	Psa.0738.A16		824254	200016	Psa.0142.M04		1070411	111272	Psa.0239.P22
85286	69841	Psa.0223.B20		263802	39102	Psa.0248.F18		442243	23375	Psa.0678.M12		620795	95386	Psa.0275.K14		824255	92479	Psa.0189.K22		1070412	55663	Psa.0569.K07
85286	69842	Psa.0341.K07		263802	39103	Psa.0134.K17		442243	23379	Psa.0246.C19		620795	95387	Psa.0664.E19		824255	201732	Psa.0454.G23		1070412	55670	Psa.0561.N05
85286	69844	Psa.0436.N14		263802	39104	Psa.0220.A03		442243	23386	Psa.0064.A07		620795	95388	Psa.0743.C17		824255	216305	Psa.0143.C01		1070412	89135	Psa.0694.G01
85286	69845	Psa.0094.P23		263802	39105	Psa.0713.L03		442243	39914	Psa.0547.C14		620795	95390	Psa.0704.F22		824256	91806	Psa.0142.H13		1070412	89136	Psa.0242.F02
85286	69846	Psa.0068.G13		263802	39106	Psa.0662.C08		442244	122287	Psa.0241.N08		620795	95391	Psa.0098.N23		824256	91807	Psa.0471.K19		1070412	149837	Psa.0510.J12
85286	69847	Psa.0201.P18		263802	138092	Psa.0040.H06		442244	122288	Psa.0313.M23		620795	142800	Psa.0409.P11		824256	91808	Psa.0557.G08		1070412	161939	Psa.0424.O01
85286	73569	Psa.0019.K23		263802	138093	Psa.0154.E17		442244	122289	Psa.0068.A20		620796	99172	Psa.0609.K18		824257	159056	Psa.0435.J04		1070412	161940	Psa.0389.O07
85286	73570	Psa.0087.P19		263803	63068	Psa.0273.A02		442244	122290	Psa.0402.I13		620796	99176	Psa.0096.F12		824257	159057	Psa.0584.E21		1070412	161941	Psa.0317.J20
85286	73571	Psa.0587.E03		263803	63070	Psa.0536.O12		442244	122291	Psa.0392.G01		620796	132071	Psa.0521.G03		824257	159058	Psa.0510.K12		1070413	207939	Psa.0528.H24
85286	109991	Psa.0148.G17		263803	63072	Psa.0293.P13		442244	122292	Psa.0635.N12		620797	27431	Psa.0721.A13		824257	164452	Psa.0159.O19		1070414	54699	Psa.0696.M08
85286	109992	Psa.0617.P08		263803	63073	Psa.0036.C23		442244	122293	Psa.0691.L22		620797	27432	Psa.0423.J04		824258	45414	Psa.0226.I21		1070414	54702	Psa.0302.B07
85286	109993	Psa.0473.P18		263803	94614	Psa.0530.O22		442245	60970	Psa.0070.K23		620797	27433	Psa.0224.I14		824258	45415	Psa.0316.E12		1070414	210725	Psa.0242.N04
85286	109994	Psa.0409.M18		263804	86349	Psa.0718.A07		442245	60971	Psa.0414.K01		620797	107626	Psa.0409.B01		824258	45419	Psa.0189.C07		1070415	87344	Psa.0242.P11
85287	158402	Psa.0653.F12		263804	86351	Psa.0754.K18		442245	60973	Psa.0489.D10		620797	172122	Psa.0501.D06		824258	45422	Psa.0639.D19		1070415	87345	Psa.0676.A07
85287	158403	Psa.0555.A15		263804	86353	Psa.0308.A16		442245	119972	Psa.0274.C04		620797	172123	Psa.0094.L10		824258	45423	Psa.0417.D10		1070415	87347	Psa.0405.C06
85287	158404	Psa.0182.G17		263804	92845	Psa.0550.H11		442245	119973	Psa.0410.K23		620797	172124	Psa.0213.O11		824258	84449	Psa.0348.A12		1070415	87348	Psa.0450.L16
85289	23577	Psa.0196.O24		263804	108928	Psa.0251.F06		442245	158264	Psa.0575.G11		620798	145350	Psa.0679.O16		824258	107503	Psa.0748.L17		1070415	87352	Psa.0414.G08
85289	132719	Psa.0478.J22		263805	63851	Psa.0563.I09		442245	158265	Psa.0627.H16		620798	145351	Psa.0609.M01		824258	125882	Psa.0606.G07		1070416	141301	Psa.0683.H16
85289	132720	Psa.0676.E23		263805	63852	Psa.0101.O10		442245	207801	Psa.0739.H01		620798	145352	Psa.0636.O12		824258	210534	Psa.0142.F15		1070416	141302	Psa.0717.H13
85289	132723	Psa.0149.F07		263805	63853	Psa.0539.E23		442246	60970	Psa.0070.K23		620798	145353	Psa.0643.D05		824259	3368	Psa.0678.B12		1070416	141303	Psa.0240.N19
85289	140989	Psa.0632.L15		263805	63854	Psa.0715.N11		442246	119972	Psa.0274.C04		620798	145355	Psa.0628.O22		824260	204114	Psa.0702.L14		1070416	141304	Psa.0624.F08
85289	140990	Psa.0655.N02		263805	179438	Psa.0711.J19		442247	4036	Psa.0418.P06		620798	214846	Psa.0094.N18		824261	19972	Psa.0256.B16		1070416	141305	Psa.0611.P11
85289	140992	Psa.0738.H08		263806	74191	Psa.0042.J24		442247	4037	Psa.0401.F09		620800	60203	Psa.0667.L17		824261	60244	Psa.0145.D17		1070416	141306	Psa.0324.D15
85289	171074	Psa.0112.I03		263806	74192	Psa.0630.D09		442247	156284	Psa.0366.P12		620800	60205	Psa.0203.O11		824261	74570	Psa.0386.F19		1070417	118638	Psa.0398.M14
85289	191803	Psa.0156.G06		263806	74193	Psa.0752.A15		442247	156285	Psa.0134.E22		620800	60206	Psa.0299.F07		824261	129474	Psa.0591.K03		1070417	203778	Psa.0243.M04
85290	171074	Psa.0112.I03		263806	74194	Psa.0508.P18		442247	156288	Psa.0064.G16		620800	60207	Psa.0420.H18		824261	129475	Psa.0283.K17		1070417	207134	Psa.0602.O16
85291	17149	Psa.0479.A18		263806	74195	Psa.0431.C01		442247	180669	Psa.0095.A05		620800	90752	Psa.0740.H01		824261	138633	Psa.0418.L04		1070418	160763	Psa.0272.O04
85291	17150	Psa.0184.K09		263807	103063	Psa.0036.P22		442247	180670	Psa.0628.A02		620800	90753	Psa.0433.D10		824262	34551	Psa.0316.N03		1070418	160765	Psa.0443.K14
85291	17151	Psa.0042.F11		263807	182701	Psa.0225.O13		442247	192458	Psa.0552.E01		620800	90754	Psa.0359.L09		824262	34552	Psa.0144.E07		1070418	160771	Psa.0411.J02
85292	17149	Psa.0479.A18		263807	182702	Psa.0401.A22		442248	59236	Psa.0162.D15		620800	90755	Psa.0599.N24		824262	34553	Psa.0764.D12		1070418	178954	Psa.0242.P08
85293	112028	Psa.0373.J16		263807	217318	Psa.0730.I01		442248	59239	Psa.0325.O15		620800	90756	Psa.0708.L09		824262	34554	Psa.0749.J18		1070418	207558	Psa.0576.K01
85293	112029	Psa.0628.B04		263808	59941	Psa.0448.O09		442248	109731	Psa.0073.K16		620800	90757	Psa.0098.P14		824262	34555	Psa.0453.G22		1070419	16939	Psa.0243.C11
85293	152122	Psa.0635.O10		263808	178046	Psa.0347.D04		442248	109733	Psa.0067.H12		620801	25783	Psa.0435.N13		824262	34557	Psa.0201.N16		1070419	49139	Psa.0413.H22
85293	184709	Psa.0019.O15		263808	178047	Psa.0392.J08		442248	120879	Psa.0289.D02		620801	25784	Psa.0431.K10		824262	34558	Psa.0190.B16		1070419	212161	Psa.0452.A05
85294	20262	Psa.0194.L06		263808	178048	Psa.0037.L13		442248	158235	Psa.0619.B18		620801	80337	Psa.0235.E01		824262	34559	Psa.0257.C19		1070419	219209	Psa.0585.O01
85294	20263	Psa.0302.G02		263808	178049	Psa.0251.P18		442248	161875	Psa.0716.K09		620801	178901	Psa.0095.L02		824262	34560	Psa.0359.D01		1070420	86779	Psa.0242.I19
85294	32939	Psa.0019.N19		263808	178050	Psa.0124.M03		442248	170191	Psa.0627.B15		620802	39645	Psa.0245.A08		824262	34561	Psa.0400.H19		1070420	168443	Psa.0289.L13
85294	32940	Psa.0229.E07		263809	47988	Psa.0349.O02		442248	180970	Psa.0590.N10		620802	39647	Psa.0445.M15		824262	41617	Psa.0291.K17		1070420	168444	Psa.0458.N23
85294	32941	Psa.0489.B14		263809	47989	Psa.0101.P02		442249	98471	Psa.0069.B03		620802	39648	Psa.0649.O03		824263	68814	Psa.0143.P24		1070420	168445	Psa.0263.P02
85294	32942	Psa.0212.J16		263809	166360	Psa.0253.J03		442249	98472	Psa.0272.M18		620802	39650	Psa.0365.E05		824263	68818	Psa.0449.C08		1070420	168448	Psa.0630.F12
85294	32945	Psa.0692.A22		263809	166361	Psa.0112.O15		442249	98473	Psa.0135.M08		620802	39652	Psa.0430.M07		824263	92304	Psa.0192.J23		1070420	168449	Psa.0586.M22
85294	51602	Psa.0575.N06		263809	166364	Psa.0291.I21		442249	98474	Psa.0126.L08		620802	39653	Psa.0603.F12		824263	92305	Psa.0310.O16		1070421	180342	Psa.0391.O14
85294	67341	Psa.0060.J01		263809	194912	Psa.0763.G19		442249	98475	Psa.0510.D03		620802	39655	Psa.0575.A03		824263	92306	Psa.0467.G09		1070421	182030	Psa.0741.K21
85294	67342	Psa.0360.H01		263809	208623	Psa.0042.G08		442250	33104	Psa.0285.H02		620802	188807	Psa.0097.P09		824263	94502	Psa.0755.J20		1070422	21315	Psa.0571.G23
85294	134925	Psa.0102.I11		263810	12439	Psa.0282.C24		442250	33107	Psa.0767.P21		620803	179937	Psa.0428.P10		824263	112731	Psa.0240.G04		1070422	190551	Psa.0298.F20
85294	218110	Psa.0620.L11		263810	62485	Psa.0273.F24		442250	33110	Psa.0298.O08		620803	179938	Psa.0601.D05		824264	71617	Psa.0147.I18		1070422	190553	Psa.0389.N13
85295	6040	Psa.0018.J06		263810	62486	Psa.0740.P13		442250	84582	Psa.0644.A03		620803	179939	Psa.0095.M09		824264	102555	Psa.0533.D16		1070422	190554	Psa.0245.M17
85295	20745	Psa.0697.B19		263810	62489	Psa.0156.N16		442250	108671	Psa.0068.E07		620803	179940	Psa.0356.D21		824264	102556	Psa.0148.O03		1070424	65056	Psa.0376.H04
85295	20746	Psa.0535.A14		263810	112794	Psa.0288.K17		442251	25141	Psa.0731.P24		620803	195841	Psa.0656.H14		824264	102557	Psa.0416.I17		1070424	75798	Psa.0421.I24
85295	20747	Psa.0738.C03		263810	112795	Psa.0038.P12		442251	139365	Psa.0589.G19		620803	195842	Psa.0641.H06		824264	102558	Psa.0584.M15		1070424	75799	Psa.0487.P04
85295	20748	Psa.0277.J15		263810	213306	Psa.0614.J23		442251	139366	Psa.0066.G05		620803	195843	Psa.0300.K02		824265	149146	Psa.0453.I19		1070424	75800	Psa.0697.L18
85295	141052	Psa.0323.B24		263810	213307	Psa.0671.A21		442252	24953	Psa.0137.J11		620803	195845	Psa.0146.G07		824265	149147	Psa.0248.C18		1070424	160832	Psa.0240.E08
85295	141053	Psa.0556.K21		263810	213308	Psa.0506.D20		442252	160573	Psa.0242.K04		620804	101300	Psa.0313.N19		824265	149148	Psa.0482.L05		1070424	203827	Psa.0483.B12
85295	141054	Psa.0644.M12		263810	213309	Psa.0398.B02		442252	163635	Psa.0358.G03		620805	12128	Psa.0161.D09		824265	167054	Psa.0736.G17		1070425	191993	Psa.0355.J09
85295	141055	Psa.0424.B06		263811	10472	Psa.0482.I04		442253	51488	Psa.0180.F22		620805	12129	Psa.0262.P17		824265	191524	Psa.0264.E22		1070425	191994	Psa.0240.M09
85295	141056	Psa.0391.J17		263811	55218	Psa.0343.O20		442253	51489	Psa.0766.C01		620805	12130	Psa.0105.N19		824265	191525	Psa.0723.A12		1070425	206240	Psa.0580.I12
85296	140456	Psa.0721.C13		263811	55219	Psa.0040.N19		442253	51491	Psa.0066.D11		620805	93885	Psa.0420.M08		824265	191526	Psa.0429.G15		1070426	77766	Psa.0722.A18
85296	193740	Psa.0413.M12		263811	55220	Psa.0723.P16		442253	72147	Psa.0108.F18		620805	98551	Psa.0754.H17		824265	194382	Psa.0216.D01		1070428	37977	Psa.0244.B02
85297	6199	Psa.0388.G05		263811	77433	Psa.0529.L04		442254	14844	Psa.0067.D12		620805	98554	Psa.0240.E06		824265	194383	Psa.0518.A05		1070428	37979	Psa.0311.N04
85297	6200	Psa.0019.I04		263811	77434	Psa.0733.F18		442254	14853	Psa.0452.E24		620805	173589	Psa.0358.M23		824266	6904	Psa.0684.F20		1070428	37981	Psa.0261.B10
85297	6202	Psa.0296.N07		263811	77435	Psa.0628.J14		442255	170652	Psa.0278.N21		620806	24903	Psa.0098.F21		824266	6905	Psa.0430.F07		1070429	4082	Psa.0416.O12
85297	31219	Psa.0059.E03		263811	77438	Psa.0140.G04		442255	170653	Psa.0730.C17		620806	24904	Psa.0529.F07		824266	6906	Psa.0249.B22		1070429	4083	Psa.0726.B22
85297	31226	Psa.0705.K19		263811	77439	Psa.0434.G06		442255	170654	Psa.0070.M21		620806	24905	Psa.0641.I16		824266	6907	Psa.0656.M10		1070429	4084	Psa.0244.A21
85297	31227	Psa.0543.J16		263813	64234	Psa.0624.F14		442256	1359	Psa.0083.B06		620806	106954	Psa.0645.E05		824266	6908	Psa.0436.G08		1070429	95629	Psa.0599.A16
85297	31229	Psa.0420.P01		263813	64236	Psa.0487.B15		442256	18233	Psa.0283.L21		620806	106955	Psa.0116.P06		824266	6909	Psa.0311.N18		1070429	95630	Psa.0300.L24
85297	49880	Psa.0761.K20		263814	45729	Psa.0547.F08		442256	183640	Psa.0067.L16		620806	137955	Psa.0400.J22		824266	6910	Psa.0478.O07		1070429	95631	Psa.0650.N22
85297	58888	Psa.0720.D10		263814	45730	Psa.0439.I19		442256	190933	Psa.0168.D21		620807	189694	Psa.0097.B15		824266	6911	Psa.0488.P06		1070430	32376	Psa.0239.E22
85297	60445	Psa.0458.F20		263814	45731	Psa.0042.D05		442257	92276	Psa.0514.O20		620807	189695	Psa.0120.O05		824266	6912	Psa.0144.P20		1070430	32377	Psa.0556.I07
85298	18412	Psa.0104.M06		263815	95105	Psa.0619.G02		442257	92278	Psa.0496.N24		620808	1370	Psa.0168.L02		824266	87184	Psa.0567.M14		1070430	32378	Psa.0286.B08
85298	18413	Psa.0710.B22		263815	95106	Psa.0301.J16		442257	92279	Psa.0637.A21		620808	76242	Psa.0698.F20		824267	89897	Psa.0700.P08		1070430	32379	Psa.0699.H02
85298	18414	Psa.0735.A01		263815	95107	Psa.0514.G23		442257	92280	Psa.0456.H03		620808	76244	Psa.0277.B14		824267	89898	Psa.0145.D19		1070430	32380	Psa.0406.P12
85298	18416	Psa.0021.N23		263815	95108	Psa.0180.O18		442257	148119	Psa.0064.B12		620808	76245	Psa.0097.O08		824267	89899	Psa.0499.E08		1070430	32381	Psa.0427.I11
85299	40150	Psa.0207.K18		263815	95109	Psa.0629.O10		442258	57502	Psa.0225.C17		620808	76246	Psa.0116.P20		824267	202137	Psa.0565.J10		1070430	32382	Psa.0492.H06
85299	40151	Psa.0359.L14		263815	95110	Psa.0265.B20		442258	57503	Psa.0469.N06		620808	76247	Psa.0373.F07		824268	160594	Psa.0247.K16		1070430	32383	Psa.0340.G18
85299	40153	Psa.0019.L19		263815	161389	Psa.0155.G22		442258	57504	Psa.0070.E04		620809	18061	Psa.0591.D09		824268	160595	Psa.0141.L07		1070430	32384	Psa.0279.L15
85299	40154	Psa.0318.M05		263815	161390	Psa.0146.H04		442258	57505	Psa.0113.I08		620810	29763	Psa.0094.M18		824268	200030	Psa.0608.I03		1070431	83634	Psa.0242.M02
85299	40155	Psa.0137.H12		263815	161391	Psa.0255.F05		442258	57506	Psa.0441.L19		620810	29765	Psa.0431.G18		824268	200031	Psa.0626.I18		1070431	83637	Psa.0305.B19
85299	157755	Psa.0715.B10		263815	179435	Psa.0741.P15		442258	57507	Psa.0757.A04		620810	81829	Psa.0756.J14		824268	202056	Psa.0300.F14		1070431	83638	Psa.0349.B16
85300	27159	Psa.0712.P11		263815	179436	Psa.0039.B11		442258	73393	Psa.0112.J03		620811	55360	Psa.0490.C21		824269	44828	Psa.0383.O05		1070431	110812	Psa.0536.A18
85300	27162	Psa.0434.N05		263816	175066	Psa.0041.J04		442259	79823	Psa.0296.O11		620811	55361	Psa.0304.D03		824269	49888	Psa.0500.B06		1070431	196271	Psa.0414.N18
85300	36514	Psa.0287.P04		263816	175067	Psa.0232.E04		442259	79824	Psa.0730.B13		620811	169785	Psa.0194.H10		824269	49890	Psa.0145.H16		1070433	80396	Psa.0593.F13
85300	208561	Psa.0721.H03		263816	175071	Psa.0205.M08		442259	79826	Psa.0586.P10		620811	169786	Psa.0220.K20		824269	50981	Psa.0356.B17		1070433	146461	Psa.0304.E04
85301	5064	Psa.0597.F07		263817	142380	Psa.0037.G17		442259	79827	Psa.0356.G04		620812	115906	Psa.0513.O07		824270	87842	Psa.0147.G19		1070433	178173	Psa.0245.K10
85302	150092	Psa.0524.L11		263817	142381	Psa.0177.L20		442259	79828	Psa.0621.C24		620812	115907	Psa.0375.P21		824270	87849	Psa.0289.F18		1070433	196772	Psa.0313.K16
85302	150095	Psa.0667.F10		263817	142382	Psa.0505.L10		442259	79829	Psa.0567.P04		620812	122495	Psa.0178.L16		824271	138681	Psa.0508.K06		1070433	215783	Psa.0478.D03
85302	180773	Psa.0019.O10		263817	142383	Psa.0480.K14		442259	79830	Psa.0156.O01		620812	122496	Psa.0495.C16		824271	138682	Psa.0141.K23		1070434	18050	Psa.0325.K08
85303	88180	Psa.0199.D23		263819	80490	Psa.0769.B13		442259	200425	Psa.0070.H17		620812	174394	Psa.0094.G16		824271	142763	Psa.0475.C12		1070434	18051	Psa.0491.C24
85303	88183	Psa.0750.C17		263819	80491	Psa.0155.F09		442259	200426	Psa.0318.G12		620812	188440	Psa.0483.I11		824271	205192	Psa.0158.H13		1070434	18053	Psa.0455.K05
85303	88185	Psa.0475.A07		263819	80492	Psa.0360.O24		442259	210917	Psa.0749.O19		620813	102966	Psa.0454.J02		824272	117720	Psa.0147.J07		1070434	62166	Psa.0708.I11
85303	180719	Psa.0018.K19		263819	80493	Psa.0732.G02		442260	36517	Psa.0207.C01		620813	131657	Psa.0104.P19		824272	117721	Psa.0356.E02		1070434	62169	Psa.0240.P09
85304	6040	Psa.0018.J06		263820	122851	Psa.0099.H18		442260	36518	Psa.0597.C07		620813	131660	Psa.0656.G08		824272	117722	Psa.0602.B13		1070434	62170	Psa.0402.J24
85304	20745	Psa.0697.B19		263820	122852	Psa.0619.K23		442260	36519	Psa.0065.E10		620813	131661	Psa.0184.O13		824272	167751	Psa.0582.L13		1070434	107380	Psa.0287.A09
85304	20746	Psa.0535.A14		263820	122853	Psa.0695.O03		442260	36520	Psa.0229.L23		620813	131662	Psa.0162.D01		824273	126424	Psa.0471.H21		1070435	104677	Psa.0241.K22
85304	20747	Psa.0738.C03		263820	122854	Psa.0041.L05		442261	13518	Psa.0131.M24		620813	165031	Psa.0458.J11		824273	126426	Psa.0195.N07		1070437	101958	Psa.0452.G23
85304	20748	Psa.0277.J15		263820	122855	Psa.0231.E07		442261	13523	Psa.0103.H21		620813	187320	Psa.0095.G12		824273	127689	Psa.0144.A23		1070437	132904	Psa.0440.D04
85304	141054	Psa.0644.M12		263820	187315	Psa.0119.G03		442261	63029	Psa.0532.D09		620814	63898	Psa.0535.J04		824273	127690	Psa.0346.K18		1070437	132905	Psa.0257.O04
85304	141056	Psa.0391.J17		263821	83605	Psa.0127.F11		442261	63030	Psa.0173.N14		620814	157443	Psa.0093.D06		824273	127691	Psa.0663.M16		1070437	132907	Psa.0247.J23
85305	18433	Psa.0231.A23		263821	83606	Psa.0041.C02		442261	176432	Psa.0476.G08		620815	70859	Psa.0644.D21		824273	127693	Psa.0673.G08		1070437	132908	Psa.0507.I07
85305	91349	Psa.0262.A09		263821	123985	Psa.0727.E05		442261	192725	Psa.0380.J04		620815	70860	Psa.0355.I16		824275	98125	Psa.0555.L20		1070437	132909	Psa.0295.A05
85305	91350	Psa.0420.B18		263823	56214	Psa.0106.A14		442261	192726	Psa.0622.K24		620815	70861	Psa.0143.K06		824275	98126	Psa.0186.I01		1070437	132910	Psa.0565.B03
85305	91352	Psa.0165.F04		263823	56216	Psa.0486.E19		442261	201839	Psa.0320.B02		620815	70862	Psa.0095.A21		824275	98130	Psa.0228.E02		1070437	132911	Psa.0244.E23
85305	91353	Psa.0085.O22		263823	56217	Psa.0039.N22		442261	207786	Psa.0469.N07		620815	149046	Psa.0174.J11		824275	98132	Psa.0376.E01		1070438	78909	Psa.0243.B13
85306	75472	Psa.0448.A13		263823	56218	Psa.0425.K21		442261	210388	Psa.0069.M10		620816	83671	Psa.0643.E15		824275	98135	Psa.0370.I16		1070438	105276	Psa.0731.F09
85306	75473	Psa.0369.E21		263823	56219	Psa.0554.G08		442262	100453	Psa.0070.B16		620816	99139	Psa.0256.D22		824275	169696	Psa.0744.C04		1070439	12736	Psa.0479.A13
85306	170367	Psa.0325.I01		263823	56220	Psa.0220.C02		442262	117213	Psa.0125.I03		620816	99140	Psa.0460.F02		824275	180456	Psa.0545.B08		1070439	140130	Psa.0241.H19
85306	170368	Psa.0018.G19		263823	56223	Psa.0076.F22		442263	29924	Psa.0547.E21		620816	99141	Psa.0097.H10		824276	75548	Psa.0616.N14		1070439	140131	Psa.0562.D02
85306	170369	Psa.0410.K16		263824	29226	Psa.0443.P19		442263	29926	Psa.0069.P15		620816	99142	Psa.0566.C22		824277	140392	Psa.0146.G04		1070440	10056	Psa.0740.L05
85306	170370	Psa.0045.P24		263824	126337	Psa.0083.J12		442263	29928	Psa.0270.C03		620817	32714	Psa.0572.L06		824279	45414	Psa.0226.I21		1070440	10057	Psa.0413.K04
85306	170371	Psa.0123.G17		263824	137578	Psa.0074.I18		442263	29929	Psa.0622.D16		620817	32715	Psa.0093.D22		824279	45415	Psa.0316.E12		1070440	36234	Psa.0267.O09
85306	170372	Psa.0576.N03		263824	137579	Psa.0198.K08		442263	127303	Psa.0327.B01		620817	32716	Psa.0761.N03		824279	45419	Psa.0189.C07		1070440	36235	Psa.0386.P04
85306	170373	Psa.0457.D04		263824	206079	Psa.0217.C01		442264	123811	Psa.0495.E04		620817	123489	Psa.0607.L13		824279	45422	Psa.0639.D19		1070440	36236	Psa.0243.G14
85306	170374	Psa.0277.O22		263824	206709	Psa.0037.L16		442264	123813	Psa.0719.J15		620817	123490	Psa.0628.O24		824279	45423	Psa.0417.D10		1070440	36237	Psa.0533.A18
85308	112689	Psa.0252.K21		263824	206710	Psa.0287.P15		442264	139498	Psa.0680.N02		620818	170804	Psa.0605.E04		824279	107503	Psa.0748.L17		1070440	36238	Psa.0451.C16
85308	112690	Psa.0019.H19		263824	206711	Psa.0328.D08		442264	139499	Psa.0678.J04		620818	175892	Psa.0690.P06		824279	210534	Psa.0142.F15		1070440	36239	Psa.0603.J11
85309	126955	Psa.0651.D14		263825	134569	Psa.0322.H20		442264	198778	Psa.0065.B10		620818	203185	Psa.0093.N14		824280	71966	Psa.0410.J21		1070440	36240	Psa.0703.E03
85310	72921	Psa.0539.G12		263825	134573	Psa.0548.D13		442265	103509	Psa.0067.L24		620820	136424	Psa.0340.K20		824280	71967	Psa.0510.B22		1070441	139808	Psa.0594.C10
85310	72922	Psa.0018.F03		263825	140059	Psa.0190.C22		442265	103510	Psa.0644.K22		620820	177157	Psa.0097.E19		824280	71968	Psa.0708.J18		1070441	139810	Psa.0240.G06
85310	72923	Psa.0344.F03		263825	140060	Psa.0041.F02		442265	103511	Psa.0527.J18		620820	177158	Psa.0184.A20		824280	71969	Psa.0538.O07		1070441	141067	Psa.0644.D06
85310	72924	Psa.0726.N24		263825	140061	Psa.0727.N13		442265	103512	Psa.0490.A12		620820	201627	Psa.0356.I21		824280	71970	Psa.0143.P13		1070441	141068	Psa.0365.M22
85310	72925	Psa.0295.K15		263825	204536	Psa.0343.J08		442265	112147	Psa.0192.L15		620820	201628	Psa.0273.D24		824282	43088	Psa.0465.J13		1070441	141069	Psa.0655.G23
85310	72926	Psa.0205.P10		263826	77754	Psa.0037.H08		442265	218991	Psa.0496.M10		620820	201629	Psa.0539.B06		824282	43090	Psa.0183.P05		1070442	5038	Psa.0360.M21
85311	53329	Psa.0762.P20		263826	77755	Psa.0701.K03		442266	182447	Psa.0521.C13		620820	201630	Psa.0517.B24		824282	46183	Psa.0199.E10		1070442	5039	Psa.0440.O04
85311	53330	Psa.0434.G17		263826	77756	Psa.0253.C16		442266	202462	Psa.0534.M01		620820	201631	Psa.0565.E09		824282	46184	Psa.0716.N19		1070443	16936	Psa.0348.O15
85311	171144	Psa.0708.P23		263826	104187	Psa.0685.G24		442267	101220	Psa.0438.E03		620820	201632	Psa.0734.I22		824282	55370	Psa.0146.D21		1070443	16939	Psa.0243.C11
85311	171145	Psa.0687.P13		263827	61872	Psa.0451.O07		442267	101221	Psa.0658.D13		620820	201633	Psa.0496.L16		824284	83943	Psa.0374.I06		1070443	16941	Psa.0472.H08
85311	171146	Psa.0021.H06		263827	61873	Psa.0059.I13		442267	101229	Psa.0448.H03		620821	68734	Psa.0181.B12		824284	83946	Psa.0144.O02		1070443	95032	Psa.0706.A10
85311	171147	Psa.0209.P12		263827	61874	Psa.0448.C16		442267	136241	Psa.0068.A03		620821	128942	Psa.0392.A01		824284	83947	Psa.0575.J24		1070443	95033	Psa.0627.I18
85311	171148	Psa.0077.M20		263827	61875	Psa.0099.M23		442267	152156	Psa.0497.J03		620821	128944	Psa.0534.N03		824284	119108	Psa.0186.D16		1070443	199422	Psa.0421.P02
85312	85416	Psa.0085.A19		263827	61876	Psa.0561.G09		442267	152157	Psa.0585.M23		620821	128945	Psa.0098.K14		824284	119110	Psa.0591.D24		1070443	212161	Psa.0452.A05
85312	85417	Psa.0202.B03		263827	61877	Psa.0039.I19		442267	152158	Psa.0559.O14		620821	128946	Psa.0233.D11		824284	119111	Psa.0237.O06		1070443	219209	Psa.0585.O01
85312	85419	Psa.0476.H03		263828	74525	Psa.0553.B24		442267	208355	Psa.0368.E01		620821	128947	Psa.0492.K24		824285	89814	Psa.0601.I14		1070445	10099	Psa.0240.I12
85312	85420	Psa.0252.B20		263828	74526	Psa.0448.B06		442267	208356	Psa.0112.D05		620821	128948	Psa.0687.E08		824285	89815	Psa.0753.J23		1070445	10100	Psa.0350.O08
85312	85421	Psa.0414.F22		263828	74527	Psa.0516.N18		442267	208359	Psa.0091.N05		620821	128949	Psa.0198.N20		824285	136157	Psa.0146.I09		1070447	41366	Psa.0413.L09
85312	85422	Psa.0073.H09		263828	74528	Psa.0038.B04		442268	116267	Psa.0255.N15		620821	128950	Psa.0520.J16		824285	136158	Psa.0313.B03		1070447	93596	Psa.0686.D12
85313	126668	Psa.0405.E03		263828	74529	Psa.0506.H09		442268	116268	Psa.0660.E17		620821	128951	Psa.0593.M16		824286	26013	Psa.0566.B24		1070447	187695	Psa.0317.L20
85314	114962	Psa.0481.H05		263828	165808	Psa.0655.H01		442268	116269	Psa.0567.I14		620822	136105	Psa.0098.F10		824286	26014	Psa.0309.H23		1070447	190282	Psa.0595.G11
85314	114963	Psa.0134.D16		263829	104615	Psa.0114.J14		442268	116270	Psa.0309.J18		620822	136106	Psa.0384.J14		824286	181910	Psa.0145.J16		1070447	190283	Psa.0245.K06
85315	89795	Psa.0132.J10		263829	104616	Psa.0394.J13		442268	164482	Psa.0066.F06		620823	25783	Psa.0435.N13		824286	213204	Psa.0659.L07		1070449	55161	Psa.0703.K12
85315	89798	Psa.0347.K17		263829	104617	Psa.0407.H22		442269	127533	Psa.0308.E24		620823	25784	Psa.0431.K10		824287	81364	Psa.0439.A20		1070449	55164	Psa.0593.D20
85315	89800	Psa.0247.N04		263829	104618	Psa.0505.A17		442269	127541	Psa.0198.K23		620823	80334	Psa.0694.E23		824287	81365	Psa.0488.M15		1070449	55167	Psa.0293.P04
85315	89801	Psa.0090.C08		263829	157740	Psa.0251.N12		442269	127543	Psa.0575.J05		620823	80335	Psa.0336.G20		824287	81366	Psa.0273.J04		1070449	185523	Psa.0418.E01
85315	91486	Psa.0703.M07		263829	157741	Psa.0619.G23		442269	168963	Psa.0532.O10		620823	80337	Psa.0235.E01		824287	130959	Psa.0142.C14		1070449	185526	Psa.0243.M01
85315	91488	Psa.0561.C09		263829	184223	Psa.0349.L08		442269	192476	Psa.0212.A10		620823	80339	Psa.0379.F02		824288	188218	Psa.0441.L24		1070450	76233	Psa.0244.M22
85315	139998	Psa.0733.D19		263829	184224	Psa.0061.N07		442269	193670	Psa.0064.D22		620823	178901	Psa.0095.L02		824288	188221	Psa.0669.J19		1070450	105868	Psa.0428.A17
85316	30390	Psa.0417.C07		263829	184225	Psa.0149.J16		442269	200817	Psa.0336.J20		620824	13671	Psa.0188.B01		824288	188222	Psa.0147.H20		1070450	112349	Psa.0625.M07
85316	30392	Psa.0020.J14		263829	184226	Psa.0361.H09		442269	200818	Psa.0090.E08		620824	52974	Psa.0097.M17		824289	52701	Psa.0143.B22		1070450	157910	Psa.0454.P24
85316	49997	Psa.0371.E08		263829	184227	Psa.0382.G04		442269	200819	Psa.0646.K11		620824	52976	Psa.0119.C24		824289	52702	Psa.0644.O13		1070450	172151	Psa.0412.I04
85316	131557	Psa.0042.F21		263829	184228	Psa.0372.K17		442269	200820	Psa.0682.G01		620824	52977	Psa.0766.M17		824289	52703	Psa.0249.D13		1070451	39825	Psa.0243.N09
85316	200340	Psa.0319.H17		263829	184229	Psa.0039.F22		442269	200822	Psa.0554.O17		620824	136648	Psa.0694.L02		824289	52705	Psa.0235.E09		1070451	39826	Psa.0423.C09
85317	124552	Psa.0195.P05		263830	100190	Psa.0114.N02		442269	200824	Psa.0478.G06		620825	20470	Psa.0584.J20		824289	145175	Psa.0502.F17		1070451	195066	Psa.0585.D20
85317	211421	Psa.0229.M18		263830	100191	Psa.0508.H20		442269	213773	Psa.0509.A09		620825	20472	Psa.0507.N13		824290	45958	Psa.0435.G07		1070452	129269	Psa.0405.B24
85317	217456	Psa.0019.K15		263830	100192	Psa.0555.N01		442269	214718	Psa.0632.N13		620825	24950	Psa.0719.G19		824290	127055	Psa.0678.A11		1070452	133745	Psa.0658.B01
85319	42305	Psa.0077.A24		263830	100193	Psa.0681.N04		442269	214719	Psa.0279.A24		620825	24955	Psa.0222.B04		824290	127056	Psa.0147.E05		1070452	133750	Psa.0240.F05
85319	42307	Psa.0288.C22		263830	152286	Psa.0084.C18		442270	124282	Psa.0304.M10		620825	134940	Psa.0706.B05		824291	64333	Psa.0254.L13		1070452	133751	Psa.0607.P20
85319	42309	Psa.0166.F22		263832	103063	Psa.0036.P22		442270	146896	Psa.0757.M13		620825	147341	Psa.0256.D19		824291	64335	Psa.0752.E19		1070453	18011	Psa.0478.J06
85319	42311	Psa.0257.H15		263832	175728	Psa.0611.E13		442270	146898	Psa.0698.D15		620825	147342	Psa.0760.N17		824291	64336	Psa.0699.K01		1070453	18012	Psa.0371.D10
85319	146528	Psa.0328.K17		263832	175729	Psa.0243.P22		442270	172254	Psa.0064.G02		620825	164368	Psa.0113.P07		824291	64337	Psa.0144.P05		1070453	18013	Psa.0559.K06
85320	97003	Psa.0366.C08		263832	182700	Psa.0768.F12		442270	172255	Psa.0473.A12		620825	164370	Psa.0601.E15		824292	24376	Psa.0455.B20		1070453	18014	Psa.0617.N24
85320	97005	Psa.0500.M03		263832	182701	Psa.0225.O13		442270	172897	Psa.0138.L06		620825	167670	Psa.0354.I08		824292	24377	Psa.0697.K20		1070453	18015	Psa.0245.C17
85320	97007	Psa.0131.P22		263832	182702	Psa.0401.A22		442270	175572	Psa.0552.A18		620825	174299	Psa.0485.K05		824292	24378	Psa.0352.E20		1070453	18016	Psa.0698.G20
85320	97008	Psa.0121.H04		263833	15883	Psa.0172.P15		442271	14859	Psa.0534.K10		620825	175743	Psa.0189.J17		824292	24379	Psa.0143.P01		1070453	18017	Psa.0312.J10
85320	155681	Psa.0361.M19		263833	15884	Psa.0040.D11		442271	92642	Psa.0067.J24		620825	175744	Psa.0361.J20		824292	24385	Psa.0364.C10		1070453	18018	Psa.0769.D24
85321	49770	Psa.0427.I03		263833	15885	Psa.0387.J18		442271	92643	Psa.0350.M07		620825	178716	Psa.0385.H02		824292	106839	Psa.0282.H18		1070453	18019	Psa.0552.P19
85321	96456	Psa.0687.B20		263833	15886	Psa.0296.H14		442271	92644	Psa.0393.N15		620825	198046	Psa.0112.P01		824292	198902	Psa.0435.D21		1070454	25644	Psa.0677.O07
85321	96458	Psa.0525.N23		263833	15887	Psa.0101.G13		442271	92645	Psa.0769.A18		620825	211577	Psa.0092.K19		824293	76234	Psa.0492.C24		1070454	25645	Psa.0616.I23
85321	96463	Psa.0621.B05		263833	15888	Psa.0763.F08		442272	62838	Psa.0064.E11		620826	94070	Psa.0482.M19		824293	76236	Psa.0145.L21		1070454	25646	Psa.0562.A11
85321	96469	Psa.0504.M18		263833	177999	Psa.0741.J18		442272	62839	Psa.0619.L22		620828	105418	Psa.0121.L09		824293	76237	Psa.0761.H09		1070454	25647	Psa.0727.P04
85321	144667	Psa.0023.J17		263833	198596	Psa.0086.H17		442272	62840	Psa.0283.A01		620828	105420	Psa.0368.M10		824293	76239	Psa.0402.I24		1070454	25648	Psa.0699.H21
85321	144668	Psa.0021.K21		263833	198597	Psa.0324.D01		442273	48896	Psa.0303.D18		620828	123507	Psa.0096.B06		824293	76240	Psa.0281.L17		1070454	86952	Psa.0760.K22
85321	183808	Psa.0483.I17		263834	74525	Psa.0553.B24		442273	48897	Psa.0354.N19		620828	123508	Psa.0164.I17		824293	85565	Psa.0191.P06		1070454	86953	Psa.0245.F11
85322	21218	Psa.0064.C17		263834	74526	Psa.0448.B06		442273	48898	Psa.0521.P03		620828	123509	Psa.0157.M18		824294	149537	Psa.0233.G07		1070455	57489	Psa.0285.O18
85322	29090	Psa.0218.J12		263834	74527	Psa.0516.N18		442273	48899	Psa.0750.B19		620828	123510	Psa.0755.L23		824294	149538	Psa.0317.M21		1070455	146072	Psa.0622.K21
85322	59434	Psa.0679.I16		263834	74528	Psa.0038.B04		442273	48900	Psa.0349.H08		620829	152156	Psa.0497.J03		824294	181558	Psa.0147.I12		1070455	146074	Psa.0554.N12
85322	79546	Psa.0020.P23		263834	74529	Psa.0506.H09		442273	48901	Psa.0422.B12		620829	152157	Psa.0585.M23		824294	181559	Psa.0265.P04		1070455	146075	Psa.0611.J06
85323	12514	Psa.0457.A14		263835	61318	Psa.0042.F17		442273	48902	Psa.0199.L20		620829	152158	Psa.0559.O14		824294	181560	Psa.0345.B01		1070455	216458	Psa.0373.C09
85323	15338	Psa.0369.L22		263835	76870	Psa.0118.K13		442273	48903	Psa.0746.C03		620829	152159	Psa.0736.N23		824295	31115	Psa.0141.I07		1070456	8233	Psa.0241.M03
85323	15339	Psa.0756.A09		263835	76871	Psa.0459.P23		442273	161928	Psa.0605.A09		620830	36339	Psa.0646.D11		824295	31116	Psa.0663.J14		1070456	203321	Psa.0380.N14
85323	15340	Psa.0065.K02		263835	76874	Psa.0439.O17		442273	161930	Psa.0677.I23		620830	133367	Psa.0391.H15		824295	152383	Psa.0379.K07		1070456	203322	Psa.0346.P03
85323	15341	Psa.0121.F15		263835	76875	Psa.0728.F18		442273	207253	Psa.0068.M02		620830	133370	Psa.0094.D21		824296	128897	Psa.0244.A17		1070458	54465	Psa.0303.O14
85323	21156	Psa.0285.L09		263835	76876	Psa.0687.N08		442274	109886	Psa.0608.I12		620831	154263	Psa.0111.D23		824296	128898	Psa.0221.D19		1070458	54466	Psa.0421.G12
85323	56522	Psa.0269.B06		263835	76877	Psa.0237.M03		442274	150632	Psa.0134.N07		620831	154264	Psa.0508.A03		824296	128899	Psa.0262.K17		1070458	54467	Psa.0530.I06
85323	56523	Psa.0019.F13		263835	76878	Psa.0664.E17		442274	150633	Psa.0405.C21		620831	154265	Psa.0094.O02		824296	128900	Psa.0142.D06		1070458	54468	Psa.0239.E02
85323	56524	Psa.0585.C17		263835	206935	Psa.0498.A10		442274	150634	Psa.0216.M10		620831	154266	Psa.0353.N20		824296	163684	Psa.0173.N08		1070458	90803	Psa.0265.A17
85323	56525	Psa.0349.N18		263835	206937	Psa.0346.A23		442274	150635	Psa.0474.L13		620832	130845	Psa.0337.B02		824296	193863	Psa.0710.L06		1070458	90804	Psa.0574.J10
85323	94864	Psa.0628.F04		263835	213960	Psa.0402.G11		442275	4362	Psa.0160.G22		620832	149975	Psa.0282.I03		824296	193864	Psa.0757.L24		1070458	90805	Psa.0512.A21
85323	94866	Psa.0758.J07		263836	142380	Psa.0037.G17		442275	7475	Psa.0293.M08		620832	155734	Psa.0737.P15		824296	207140	Psa.0509.J20		1070460	18975	Psa.0266.K09
85323	182548	Psa.0375.N05		263836	142381	Psa.0177.L20		442275	28828	Psa.0633.M09		620832	155735	Psa.0652.G21		824296	207141	Psa.0622.L13		1070460	18976	Psa.0473.G09
85323	182549	Psa.0318.G02		263836	142382	Psa.0505.L10		442275	39006	Psa.0546.H21		620832	155736	Psa.0231.D12		824297	129561	Psa.0248.D17		1070460	36459	Psa.0239.J08
85324	39108	Psa.0700.M18		263836	142383	Psa.0480.K14		442275	118901	Psa.0192.A24		620832	155737	Psa.0358.E18		824297	129562	Psa.0398.D23		1070460	36460	Psa.0367.H12
85324	39109	Psa.0018.F04		263839	206911	Psa.0612.F19		442275	131529	Psa.0261.D13		620832	155738	Psa.0536.E12		824297	129563	Psa.0144.D24		1070460	195115	Psa.0623.M20
85324	39110	Psa.0443.E23		263839	206912	Psa.0699.E12		442275	131532	Psa.0355.I06		620832	190198	Psa.0094.K20		824298	16968	Psa.0480.P14		1070460	195116	Psa.0696.H13
85324	39111	Psa.0432.F21		263840	47662	Psa.0304.O23		442275	158460	Psa.0199.P21		620832	190406	Psa.0396.B01		824298	36530	Psa.0143.H22		1070462	6784	Psa.0458.B04
85324	39112	Psa.0619.H20		263840	116284	Psa.0714.P04		442275	158592	Psa.0241.F10		620833	39450	Psa.0251.P08		824298	36531	Psa.0249.L18		1070462	6789	Psa.0652.F14
85324	39113	Psa.0176.H20		263840	116286	Psa.0076.B11		442275	163076	Psa.0384.G21		620833	39451	Psa.0097.G13		824298	36532	Psa.0321.H16		1070462	6790	Psa.0396.A10
85324	39114	Psa.0708.J01		263840	116287	Psa.0039.I24		442275	174864	Psa.0167.C19		620833	39455	Psa.0482.K05		824298	50812	Psa.0602.L08		1070462	6792	Psa.0348.C10
85324	62946	Psa.0254.C19		263840	116288	Psa.0568.B21		442276	83875	Psa.0486.I06		620833	39719	Psa.0738.B24		824298	50813	Psa.0532.L18		1070462	6793	Psa.0245.A04
85324	62947	Psa.0401.I13		263840	116290	Psa.0055.J13		442276	83876	Psa.0121.G22		620833	39720	Psa.0266.A21		824298	50814	Psa.0462.D12		1070462	125881	Psa.0351.A01
85325	63513	Psa.0373.D12		263840	118165	Psa.0529.I13		442276	83877	Psa.0066.C09		620833	39721	Psa.0633.F17		824298	98930	Psa.0745.P19		1070462	136106	Psa.0384.J14
85326	133673	Psa.0418.C15		263840	118166	Psa.0649.K14		442276	83878	Psa.0743.F09		620833	39722	Psa.0317.G21		824298	105760	Psa.0451.O02		1070463	52121	Psa.0275.L06
85326	133674	Psa.0165.H08		263840	118167	Psa.0505.A09		442276	83879	Psa.0350.E10		620833	39723	Psa.0283.O16		824298	105763	Psa.0409.C11		1070463	52123	Psa.0602.A05
85326	198918	Psa.0145.E11		263840	118168	Psa.0250.F11		442276	83880	Psa.0305.L13		620833	50170	Psa.0723.E22		824298	111228	Psa.0220.B14		1070463	102940	Psa.0243.A15
85328	83045	Psa.0440.L13		263840	118169	Psa.0576.A13		442276	83881	Psa.0290.O03		620833	112929	Psa.0629.K14		824298	111230	Psa.0620.G16		1070463	113564	Psa.0272.M15
85328	83048	Psa.0121.O11		263840	118170	Psa.0768.O13		442277	93656	Psa.0234.O15		620833	112930	Psa.0508.B06		824298	112317	Psa.0351.E02		1070464	31542	Psa.0561.B03
85328	83049	Psa.0472.A09		263841	46285	Psa.0468.B19		442277	93657	Psa.0231.I05		620833	122939	Psa.0118.E09		824298	153927	Psa.0591.E06		1070464	31543	Psa.0717.H05
85328	83050	Psa.0184.E21		263841	46286	Psa.0732.E19		442277	93658	Psa.0433.M21		620834	13510	Psa.0456.K23		824299	70660	Psa.0732.I18		1070464	81747	Psa.0241.B09
85328	83051	Psa.0247.E07		263841	46287	Psa.0108.I19		442277	93661	Psa.0402.N15		620834	13511	Psa.0098.F13		824299	70662	Psa.0542.A17		1070466	106192	Psa.0265.P08
85328	83052	Psa.0236.P22		263841	46288	Psa.0608.O11		442277	93662	Psa.0547.K19		620834	13512	Psa.0724.A09		824300	8400	Psa.0255.M09		1070466	106195	Psa.0626.D03
85328	129943	Psa.0212.L01		263841	46289	Psa.0640.C05		442277	115021	Psa.0066.I13		620835	76411	Psa.0253.L12		824300	8401	Psa.0145.C24		1070466	106196	Psa.0245.A22
85328	129944	Psa.0108.P05		263841	46290	Psa.0708.D14		442277	115022	Psa.0616.M22		620835	76412	Psa.0092.D20		824300	8402	Psa.0382.C19		1070468	841	Psa.0245.I19
85328	129946	Psa.0304.F03		263841	135158	Psa.0356.M24		442279	114498	Psa.0493.K20		620835	76413	Psa.0431.C11		824300	8403	Psa.0512.L24		1070468	842	Psa.0606.A22
85328	129950	Psa.0194.P02		263842	105071	Psa.0040.O09		442279	114499	Psa.0178.D04		620835	76415	Psa.0295.O10		824300	8404	Psa.0169.G06		1070469	30184	Psa.0533.E08
85328	201916	Psa.0132.I02		263843	46588	Psa.0113.B11		442279	114500	Psa.0067.A12		620835	164532	Psa.0441.F01		824300	8405	Psa.0178.L18		1070469	30185	Psa.0542.G14
85328	201917	Psa.0687.D07		263843	46589	Psa.0650.J19		442279	114501	Psa.0556.H24		620835	164535	Psa.0706.O18		824300	8406	Psa.0649.I23		1070469	30186	Psa.0582.D18
85328	201919	Psa.0563.J13		263843	170444	Psa.0260.D03		442279	114502	Psa.0099.N16		620836	86536	Psa.0194.I07		824301	140391	Psa.0257.P21		1070469	30187	Psa.0416.O17
85330	98634	Psa.0500.B08		263843	170445	Psa.0137.N16		442279	114503	Psa.0546.H04		620836	86540	Psa.0421.O23		824301	140392	Psa.0146.G04		1070469	205512	Psa.0733.D07
85330	98639	Psa.0476.D13		263843	210976	Psa.0036.O20		442279	114504	Psa.0091.L08		620836	86542	Psa.0136.H08		824301	208238	Psa.0481.H03		1070470	24941	Psa.0447.B20
85330	102809	Psa.0698.E05		263844	3028	Psa.0252.E03		442280	64247	Psa.0359.G08		620836	111638	Psa.0093.H14		824302	36337	Psa.0528.A20		1070470	24943	Psa.0746.N18
85330	195516	Psa.0386.B05		263844	3029	Psa.0273.I01		442280	84727	Psa.0413.O03		620836	111639	Psa.0401.C14		824302	36340	Psa.0144.C16		1070470	24944	Psa.0626.F04
85331	12065	Psa.0476.O07		263844	3030	Psa.0037.D16		442280	84728	Psa.0494.M08		620836	116800	Psa.0692.N15		824302	45079	Psa.0292.J14		1070470	191850	Psa.0250.K17
85331	12066	Psa.0728.D23		263844	120263	Psa.0122.P23		442280	84729	Psa.0067.K13		620837	75667	Psa.0735.H22		824302	45080	Psa.0487.P06		1070470	191853	Psa.0242.E23
85331	12067	Psa.0366.E09		263844	120264	Psa.0615.L21		442280	84730	Psa.0422.A13		620837	75668	Psa.0390.I17		824302	135990	Psa.0568.C17		1070470	198243	Psa.0605.N08
85331	12068	Psa.0445.P11		263844	120265	Psa.0486.C24		442281	64308	Psa.0198.P15		620837	75669	Psa.0095.H21		824303	55503	Psa.0399.J24		1070470	198244	Psa.0508.E03
85332	82587	Psa.0478.F13		263844	120266	Psa.0454.I17		442281	64309	Psa.0297.K12		620838	36138	Psa.0388.I23		824303	55504	Psa.0148.M07		1070470	215281	Psa.0406.A20
85332	82588	Psa.0368.P10		263844	120267	Psa.0753.N12		442281	64311	Psa.0303.P05		620838	36139	Psa.0699.N03		824303	55505	Psa.0147.O12		1070471	99752	Psa.0618.K07
85332	82589	Psa.0280.P04		263844	206393	Psa.0560.O22		442281	64312	Psa.0474.B02		620838	36140	Psa.0120.B05		824303	55506	Psa.0441.K12		1070471	99753	Psa.0245.A23
85332	82590	Psa.0616.D15		263845	16801	Psa.0042.L09		442281	64313	Psa.0413.F13		620838	36141	Psa.0095.E04		824303	55507	Psa.0299.E16		1070471	99756	Psa.0403.E01
85332	122091	Psa.0688.E05		263845	20814	Psa.0528.J01		442281	64315	Psa.0690.B05		620839	37932	Psa.0470.A04		824304	121875	Psa.0143.G13		1070471	99757	Psa.0304.I20
85332	157815	Psa.0048.D22		263845	20815	Psa.0494.P06		442281	64316	Psa.0415.A02		620839	37934	Psa.0732.I16		824304	134094	Psa.0679.B05		1070471	160637	Psa.0688.L04
85332	159309	Psa.0211.C14		263845	20816	Psa.0720.I20		442281	64317	Psa.0353.M11		620839	153387	Psa.0329.L22		824304	134095	Psa.0562.I17		1070472	79759	Psa.0669.P14
85332	205555	Psa.0685.D12		263847	35054	Psa.0419.E10		442281	64318	Psa.0770.K05		620839	169757	Psa.0092.P06		824304	134096	Psa.0488.N24		1070472	155000	Psa.0242.B12
85332	217239	Psa.0563.J17		263847	35056	Psa.0596.K07		442281	64319	Psa.0068.L03		620839	169758	Psa.0753.L07		824304	134097	Psa.0346.I07		1070472	173402	Psa.0360.C22
85333	45672	Psa.0754.K07		263847	103706	Psa.0039.C21		442281	64320	Psa.0140.F02		620839	169759	Psa.0593.M21		824304	134099	Psa.0477.O03		1070472	173403	Psa.0560.P02
85333	45673	Psa.0229.E22		263847	103707	Psa.0122.C19		442281	169756	Psa.0540.C23		620839	169760	Psa.0535.N02		824304	134100	Psa.0302.L14		1070472	174028	Psa.0695.B23
85333	45674	Psa.0218.A12		263847	103708	Psa.0479.M05		442282	14059	Psa.0068.O02		620839	169761	Psa.0105.G23		824304	134101	Psa.0660.I19		1070473	71907	Psa.0507.N10
85333	45675	Psa.0596.H23		263847	103709	Psa.0504.P23		442282	18662	Psa.0332.H04		620840	172913	Psa.0256.F02		824304	134102	Psa.0400.C03		1070473	71908	Psa.0641.E18
85333	45676	Psa.0126.F09		263848	94	Psa.0247.O09		442282	33048	Psa.0163.L01		620840	172914	Psa.0096.H24		824305	36123	Psa.0237.J20		1070473	71909	Psa.0352.N22
85333	46473	Psa.0391.O06		263848	97	Psa.0472.B07		442282	33049	Psa.0223.C11		620840	172915	Psa.0147.G03		824305	36124	Psa.0298.P23		1070473	71910	Psa.0741.M01
85333	46478	Psa.0535.I17		263848	98	Psa.0442.K05		442282	33050	Psa.0257.N10		620840	172916	Psa.0415.P13		824305	132537	Psa.0661.C21		1070473	72114	Psa.0242.D12
85333	51859	Psa.0713.C12		263848	50529	Psa.0594.G18		442282	33051	Psa.0392.L04		620840	172917	Psa.0743.L20		824305	194622	Psa.0645.L15		1070475	24541	Psa.0514.F12
85333	51861	Psa.0147.F11		263848	85265	Psa.0641.M08		442282	33055	Psa.0683.F17		620840	172918	Psa.0160.F10		824305	195530	Psa.0143.F18		1070475	24542	Psa.0243.C17
85333	154848	Psa.0237.I19		263848	85266	Psa.0349.G05		442282	34348	Psa.0132.J04		620841	29021	Psa.0519.G12		824306	136394	Psa.0141.N14		1070475	24550	Psa.0736.G11
85333	163241	Psa.0030.L17		263848	99227	Psa.0624.N14		442282	34349	Psa.0347.O16		620841	29022	Psa.0543.H13		824306	136395	Psa.0349.C16		1070475	56072	Psa.0427.G05
85333	163242	Psa.0399.J14		263848	99228	Psa.0041.D13		442282	34352	Psa.0195.M21		620841	29023	Psa.0717.N21		824307	74700	Psa.0230.P08		1070476	43666	Psa.0408.N16
85334	57161	Psa.0315.E24		263848	99229	Psa.0759.G05		442282	108393	Psa.0251.H06		620841	29024	Psa.0180.O14		824307	74701	Psa.0285.O04		1070476	43669	Psa.0387.N16
85334	119475	Psa.0291.F13		263849	41326	Psa.0040.G20		442282	181523	Psa.0317.H05		620841	29025	Psa.0361.H07		824307	74704	Psa.0501.N10		1070476	43670	Psa.0260.D12
85334	119476	Psa.0696.A22		263849	41328	Psa.0238.H10		442282	181524	Psa.0567.L23		620841	29026	Psa.0243.J20		824307	74705	Psa.0147.N16		1070476	61605	Psa.0245.P16
85334	119480	Psa.0511.D15		263849	41330	Psa.0192.M03		442283	23565	Psa.0745.C04		620841	29027	Psa.0093.I21		824307	77252	Psa.0399.J06		1070476	127649	Psa.0704.L05
85334	133860	Psa.0490.D04		263849	41332	Psa.0120.P19		442283	23566	Psa.0738.I24		620841	29028	Psa.0106.F21		824307	151697	Psa.0572.A21		1070476	127650	Psa.0322.K24
85334	167396	Psa.0692.H19		263849	48178	Psa.0334.C16		442283	158475	Psa.0070.F04		620841	29029	Psa.0413.O22		824308	115487	Psa.0635.D11		1070477	139808	Psa.0594.C10
85334	167397	Psa.0196.F16		263849	104079	Psa.0138.F11		442284	18249	Psa.0752.I09		620842	130845	Psa.0337.B02		824308	115488	Psa.0452.F19		1070477	139810	Psa.0240.G06
85334	167398	Psa.0020.K02		263849	128736	Psa.0594.O02		442284	24724	Psa.0220.A11		620842	149975	Psa.0282.I03		824308	115493	Psa.0142.M12		1070477	141067	Psa.0644.D06
85335	4728	Psa.0285.E19		263849	128737	Psa.0760.H22		442284	24727	Psa.0488.C19		620842	155734	Psa.0737.P15		824308	119009	Psa.0213.N15		1070477	141069	Psa.0655.G23
85335	101971	Psa.0245.A06		263850	18441	Psa.0275.D11		442284	24729	Psa.0400.I15		620842	155735	Psa.0652.G21		824308	119010	Psa.0309.N06		1070478	150410	Psa.0243.A19
85335	102633	Psa.0634.A24		263850	19594	Psa.0623.P15		442284	72482	Psa.0661.F13		620842	155736	Psa.0231.D12		824309	14835	Psa.0566.P16		1070478	150411	Psa.0549.N08
85335	102634	Psa.0477.H15		263851	79652	Psa.0037.G05		442284	72483	Psa.0068.E17		620842	155737	Psa.0358.E18		824309	14836	Psa.0145.F14		1070478	150412	Psa.0597.C18
85335	102636	Psa.0151.H19		263851	79653	Psa.0162.A01		442284	72484	Psa.0509.K17		620842	155738	Psa.0536.E12		824309	14837	Psa.0177.A17		1070478	150413	Psa.0544.L11
85335	172041	Psa.0380.G22		263851	79654	Psa.0536.I05		442284	113518	Psa.0719.P05		620842	190198	Psa.0094.K20		824309	14838	Psa.0218.O18		1070478	150414	Psa.0625.F16
85335	172042	Psa.0020.F06		263851	79655	Psa.0215.H19		442285	7660	Psa.0740.C15		620842	190406	Psa.0396.B01		824309	14839	Psa.0363.L17		1070479	97941	Psa.0623.D03
85335	172043	Psa.0732.E07		263851	98536	Psa.0715.F20		442285	7664	Psa.0274.B19		620843	154841	Psa.0190.N05		824309	14840	Psa.0487.H14		1070479	97942	Psa.0243.P24
85335	209290	Psa.0345.L20		263851	98539	Psa.0079.H07		442285	133413	Psa.0124.H11		620843	154842	Psa.0679.E15		824311	70859	Psa.0644.D21		1070479	97943	Psa.0286.H23
85335	209291	Psa.0755.K01		263852	11281	Psa.0684.D17		442285	133414	Psa.0251.K17		620843	154843	Psa.0421.F16		824311	70861	Psa.0143.K06		1070479	97944	Psa.0626.I15
85337	28735	Psa.0136.F06		263852	11283	Psa.0083.O14		442285	206619	Psa.0365.H10		620843	154844	Psa.0187.M21		824312	54309	Psa.0223.P23		1070480	99753	Psa.0245.A23
85337	28736	Psa.0745.I05		263852	11285	Psa.0536.F01		442285	209452	Psa.0068.L15		620844	24903	Psa.0098.F21		824312	114686	Psa.0477.P05		1070480	160633	Psa.0314.D12
85337	28737	Psa.0497.J19		263852	11286	Psa.0746.H03		442286	186658	Psa.0086.J09		620844	24904	Psa.0529.F07		824312	168491	Psa.0331.F19		1070480	160634	Psa.0463.F02
85337	28740	Psa.0309.K16		263852	117345	Psa.0719.E10		442286	195674	Psa.0160.M19		620844	24905	Psa.0641.I16		824312	180853	Psa.0553.K17		1070480	160635	Psa.0389.C07
85337	28741	Psa.0471.H04		263852	117346	Psa.0040.P04		442286	195676	Psa.0709.F14		620845	79676	Psa.0097.P08		824312	203726	Psa.0367.K05		1070480	160636	Psa.0479.J02
85337	28742	Psa.0018.M03		263852	117348	Psa.0070.P18		442286	201905	Psa.0527.D09		620845	79677	Psa.0629.A16		824312	203727	Psa.0349.B09		1070480	160637	Psa.0688.L04
85337	28743	Psa.0066.N11		263852	154193	Psa.0115.F07		442286	211453	Psa.0701.B07		620845	79680	Psa.0508.I15		824312	212831	Psa.0142.G23		1070480	160638	Psa.0288.A23
85337	28744	Psa.0243.I06		263852	154194	Psa.0061.P24		442286	211454	Psa.0066.C04		620845	79681	Psa.0473.K24		824313	61440	Psa.0692.N10		1070480	160639	Psa.0350.C22
85337	28746	Psa.0621.N16		263852	154195	Psa.0254.H16		442287	80465	Psa.0258.M23		620845	139903	Psa.0569.F22		824313	61447	Psa.0424.D22		1070481	99753	Psa.0245.A23
85337	182601	Psa.0567.I12		263852	154197	Psa.0633.H06		442287	80466	Psa.0766.C02		620845	147579	Psa.0234.P03		824313	189304	Psa.0146.C09		1070481	129341	Psa.0379.B19
85337	182604	Psa.0604.N14		263853	24167	Psa.0432.E20		442287	80467	Psa.0532.M08		620845	147580	Psa.0333.E03		824313	189305	Psa.0480.O11		1070481	160633	Psa.0314.D12
85337	200215	Psa.0403.F21		263853	24169	Psa.0325.G16		442287	80468	Psa.0368.P24		620846	148826	Psa.0200.P18		824314	118798	Psa.0143.F10		1070481	160635	Psa.0389.C07
85337	200934	Psa.0108.F14		263853	24175	Psa.0650.L05		442287	80469	Psa.0685.O01		620846	148827	Psa.0286.K05		824314	118801	Psa.0658.G09		1070481	160636	Psa.0479.J02
85338	30796	Psa.0116.C04		263853	24176	Psa.0038.C16		442287	80470	Psa.0066.O02		620846	159177	Psa.0097.I14		824314	121671	Psa.0264.C19		1070481	160637	Psa.0688.L04
85338	40480	Psa.0257.O23		263853	197519	Psa.0720.E21		442287	80471	Psa.0708.A15		620847	4081	Psa.0304.C06		824314	121672	Psa.0689.B08		1070481	160638	Psa.0288.A23
85338	44726	Psa.0018.D16		263854	30433	Psa.0241.C08		442288	16280	Psa.0699.C14		620847	160158	Psa.0321.M12		824314	121673	Psa.0741.C16		1070481	160639	Psa.0350.C22
85338	44728	Psa.0391.G17		263854	110999	Psa.0737.B20		442288	16281	Psa.0604.O21		620847	160159	Psa.0484.O19		824315	18512	Psa.0245.C07		1070481	192747	Psa.0755.M04
85338	81939	Psa.0436.M19		263854	111002	Psa.0720.H07		442288	16282	Psa.0590.E18		620847	161985	Psa.0236.J08		824315	105784	Psa.0621.K10		1070482	841	Psa.0245.I19
85338	116533	Psa.0249.A08		263854	138164	Psa.0713.C15		442288	16283	Psa.0534.I04		620847	161986	Psa.0097.F18		824315	105785	Psa.0224.M21		1070483	27531	Psa.0243.I09
85338	118188	Psa.0618.B21		263854	138165	Psa.0536.O20		442288	16284	Psa.0353.J01		620848	42476	Psa.0626.E10		824315	105786	Psa.0445.C21		1070483	71355	Psa.0719.J17
85339	147089	Psa.0385.C10		263854	165926	Psa.0349.K19		442288	16285	Psa.0067.D03		620848	42477	Psa.0200.P05		824315	143007	Psa.0142.L22		1070483	71357	Psa.0670.D22
85339	147091	Psa.0019.O16		263855	112019	Psa.0038.F20		442288	26318	Psa.0625.N09		620848	42478	Psa.0094.B21		824315	143009	Psa.0327.O09		1070483	159694	Psa.0689.P11
85339	147092	Psa.0540.E19		263855	143676	Psa.0452.O01		442288	26319	Psa.0452.E07		620848	126173	Psa.0396.A24		824315	189004	Psa.0267.J16		1070484	157626	Psa.0688.C21
85339	147093	Psa.0524.L23		263855	157842	Psa.0502.G02		442288	26320	Psa.0743.N08		620848	198910	Psa.0485.N19		824315	189005	Psa.0574.H05		1070484	157627	Psa.0391.H13
85339	147094	Psa.0495.E10		263856	203549	Psa.0104.D06		442288	26321	Psa.0447.M13		620849	24556	Psa.0187.G11		824316	81364	Psa.0439.A20		1070484	157629	Psa.0242.E22
85339	194590	Psa.0597.P06		263857	161472	Psa.0042.G24		442288	26322	Psa.0129.L03		620849	24557	Psa.0204.I03		824316	81365	Psa.0488.M15		1070484	157630	Psa.0318.P21
85339	194591	Psa.0199.N03		263857	194805	Psa.0084.G13		442288	26323	Psa.0549.O17		620849	24561	Psa.0098.C02		824316	81366	Psa.0273.J04		1070485	65433	Psa.0449.G14
85339	194592	Psa.0098.I18		263857	194806	Psa.0604.C06		442288	48154	Psa.0269.I03		620849	24568	Psa.0439.L11		824316	130959	Psa.0142.C14		1070485	65434	Psa.0414.J08
85339	194593	Psa.0225.D11		263857	194807	Psa.0591.F24		442289	18734	Psa.0068.F17		620849	24569	Psa.0233.L15		824317	106942	Psa.0550.F19		1070485	65435	Psa.0295.G14
85340	12697	Psa.0461.E06		263857	211078	Psa.0109.K14		442289	39873	Psa.0393.I21		620849	109729	Psa.0453.N22		824317	132769	Psa.0141.C18		1070485	77425	Psa.0482.M24
85340	23679	Psa.0402.D08		263858	160600	Psa.0039.E08		442289	39874	Psa.0250.K21		620849	169118	Psa.0190.M04		824318	9975	Psa.0233.H18		1070485	77426	Psa.0245.L01
85340	23680	Psa.0667.P05		263858	160601	Psa.0630.L02		442289	39875	Psa.0534.I12		620849	172805	Psa.0212.I03		824318	15237	Psa.0760.A14		1070486	52121	Psa.0275.L06
85340	23681	Psa.0703.E11		263858	160602	Psa.0068.P14		442289	39876	Psa.0460.B01		620850	152818	Psa.0159.D11		824318	15238	Psa.0574.N04		1070486	52123	Psa.0602.A05
85340	140950	Psa.0328.G19		263858	160603	Psa.0219.O05		442289	39877	Psa.0231.I06		620850	152819	Psa.0600.I16		824318	15239	Psa.0427.O16		1070486	52124	Psa.0586.B23
85340	140952	Psa.0536.G08		263859	19520	Psa.0449.K04		442289	39878	Psa.0192.P09		620851	118328	Psa.0097.I12		824318	15243	Psa.0492.O11		1070486	52127	Psa.0552.J02
85341	19231	Psa.0060.P08		263859	19523	Psa.0198.D14		442290	64779	Psa.0613.N07		620851	118329	Psa.0310.A10		824318	15244	Psa.0143.P23		1070486	102940	Psa.0243.A15
85341	19233	Psa.0457.F20		263859	19525	Psa.0457.G07		442290	148832	Psa.0408.G01		620851	118330	Psa.0527.O01		824318	86455	Psa.0580.D07		1070486	113564	Psa.0272.M15
85341	70434	Psa.0019.B14		263859	19529	Psa.0351.A03		442290	148834	Psa.0294.I10		620852	76095	Psa.0382.O18		824319	34215	Psa.0147.N03		1070487	10053	Psa.0417.G11
85341	70442	Psa.0577.H08		263859	164417	Psa.0561.D18		442290	148835	Psa.0748.O17		620852	80946	Psa.0274.D01		824320	8808	Psa.0144.J04		1070487	10054	Psa.0769.O24
85342	36436	Psa.0445.G16		263859	196054	Psa.0398.K03		442290	148836	Psa.0429.K04		620852	127781	Psa.0608.N03		824320	8809	Psa.0630.E17		1070487	10056	Psa.0740.L05
85342	36439	Psa.0038.M20		263859	196055	Psa.0273.M17		442290	177941	Psa.0384.B15		620852	127783	Psa.0358.C04		824320	8810	Psa.0178.K20		1070487	10057	Psa.0413.K04
85342	38385	Psa.0189.A07		263859	210023	Psa.0390.P15		442290	177942	Psa.0117.F22		620852	127784	Psa.0691.K12		824320	8811	Psa.0660.D12		1070487	36236	Psa.0243.G14
85342	38386	Psa.0662.I08		263860	26532	Psa.0163.B18		442291	22302	Psa.0064.M02		620852	167909	Psa.0096.K20		824320	8812	Psa.0367.N03		1070487	36237	Psa.0533.A18
85342	68654	Psa.0199.F17		263860	26534	Psa.0041.N02		442291	22303	Psa.0315.M01		620853	60928	Psa.0097.J12		824320	35722	Psa.0166.I23		1070487	36238	Psa.0451.C16
85342	68655	Psa.0499.H21		263860	104097	Psa.0229.G10		442291	22304	Psa.0563.F03		620853	60929	Psa.0210.F18		824320	35723	Psa.0344.N15		1070487	148693	Psa.0728.F16
85342	68656	Psa.0371.A12		263860	160709	Psa.0289.F19		442291	22307	Psa.0497.O24		620853	60930	Psa.0113.C03		824320	35724	Psa.0716.F05		1070488	66184	Psa.0725.J02
85342	209033	Psa.0227.G02		263860	210228	Psa.0658.N24		442291	22308	Psa.0517.L15		620854	122885	Psa.0645.I20		824320	179093	Psa.0361.E13		1070488	66187	Psa.0240.F09
85343	74181	Psa.0257.A17		263860	214156	Psa.0255.M14		442291	22309	Psa.0079.B20		620854	153845	Psa.0124.K20		824321	15587	Psa.0369.C02		1070488	92958	Psa.0506.L24
85343	162724	Psa.0267.H06		263861	87550	Psa.0664.L01		442291	160608	Psa.0679.J24		620855	43498	Psa.0317.K06		824321	15591	Psa.0443.A09		1070488	92959	Psa.0513.D01
85343	162725	Psa.0732.P17		263861	160600	Psa.0039.E08		442291	210255	Psa.0188.K14		620855	46617	Psa.0212.F15		824321	32063	Psa.0728.A17		1070488	156540	Psa.0332.K24
85343	162726	Psa.0631.J15		263861	160601	Psa.0630.L02		442291	215076	Psa.0604.J03		620855	46618	Psa.0345.C17		824321	32065	Psa.0240.L16		1070489	93885	Psa.0420.M08
85343	162730	Psa.0019.A21		263861	160602	Psa.0068.P14		442292	31808	Psa.0115.I06		620856	36651	Psa.0344.H08		824321	186093	Psa.0345.D13		1070489	98551	Psa.0754.H17
85343	203313	Psa.0401.B22		263861	160603	Psa.0219.O05		442292	31809	Psa.0070.I09		620856	36652	Psa.0509.M15		824321	186094	Psa.0747.M15		1070489	98554	Psa.0240.E06
85343	203315	Psa.0547.K16		263862	26532	Psa.0163.B18		442292	31810	Psa.0421.M05		620856	36653	Psa.0760.N08		824321	194514	Psa.0717.H17		1070489	173589	Psa.0358.M23
85343	203316	Psa.0119.B10		263862	26534	Psa.0041.N02		442292	31811	Psa.0080.F23		620856	36654	Psa.0239.G08		824322	114182	Psa.0753.J01		1070490	28784	Psa.0339.I12
85343	203317	Psa.0510.F07		263862	160703	Psa.0066.H07		442292	31813	Psa.0440.N18		620856	36655	Psa.0723.I16		824322	191668	Psa.0310.O21		1070490	162664	Psa.0500.C06
85343	211548	Psa.0096.K02		263862	160706	Psa.0303.E08		442292	42602	Psa.0732.L10		620856	36656	Psa.0651.L04		824322	191669	Psa.0147.C04		1070490	181811	Psa.0660.A05
85343	211549	Psa.0538.J14		263862	160708	Psa.0439.E05		442292	42604	Psa.0527.D11		620856	36657	Psa.0373.P03		824323	68814	Psa.0143.P24		1070490	185781	Psa.0608.A19
85344	106717	Psa.0019.K21		263862	160709	Psa.0289.F19		442292	42605	Psa.0220.E10		620856	36658	Psa.0092.D07		824323	68818	Psa.0449.C08		1070490	185782	Psa.0243.H17
85344	106721	Psa.0686.E12		263862	210228	Psa.0658.N24		442293	113916	Psa.0096.G06		620856	36659	Psa.0131.J04		824323	92304	Psa.0192.J23		1070491	165672	Psa.0605.C06
85345	4958	Psa.0534.M02		263864	17631	Psa.0038.D24		442293	113918	Psa.0346.F12		620856	36660	Psa.0524.C09		824323	92305	Psa.0310.O16		1070492	120711	Psa.0670.H17
85345	33498	Psa.0411.N01		263864	17634	Psa.0607.K21		442294	189897	Psa.0755.D12		620856	164033	Psa.0286.D02		824323	92306	Psa.0467.G09		1070492	120712	Psa.0245.D15
85345	73911	Psa.0236.C05		263864	17635	Psa.0232.L21		442294	189898	Psa.0630.N12		620856	192417	Psa.0184.D24		824323	94500	Psa.0437.C24		1070492	120716	Psa.0451.N19
85345	99048	Psa.0113.F12		263864	17639	Psa.0186.F12		442294	189899	Psa.0387.E09		620857	61573	Psa.0097.N13		824323	94502	Psa.0755.J20		1070493	68863	Psa.0240.B06
85345	99247	Psa.0551.B07		263864	35719	Psa.0279.P18		442294	189900	Psa.0631.J23		620857	61574	Psa.0520.F05		824323	112731	Psa.0240.G04		1070493	68865	Psa.0405.L24
85345	150906	Psa.0599.E17		263864	35721	Psa.0358.K22		442294	189901	Psa.0068.A12		620858	40342	Psa.0098.O20		824324	108190	Psa.0146.P19		1070493	106230	Psa.0415.F21
85345	173983	Psa.0069.L05		263864	131898	Psa.0052.B09		442294	189902	Psa.0377.L16		620858	40343	Psa.0670.B22		824324	108191	Psa.0222.E18		1070493	119065	Psa.0743.F16
85345	215682	Psa.0019.M13		263864	131899	Psa.0713.G11		442295	114661	Psa.0696.N18		620858	40345	Psa.0134.M14		824325	78358	Psa.0449.F18		1070495	214783	Psa.0612.O15
85347	104213	Psa.0279.A10		263865	127755	Psa.0039.L17		442295	114662	Psa.0360.F08		620858	40346	Psa.0707.M20		824325	78362	Psa.0193.A20		1070496	140130	Psa.0241.H19
85347	104217	Psa.0451.B22		263865	127756	Psa.0184.G16		442295	114663	Psa.0640.D04		620858	158467	Psa.0405.M10		824325	94524	Psa.0335.F05		1070496	195125	Psa.0328.G20
85347	196016	Psa.0245.J16		263865	127757	Psa.0193.H22		442295	114665	Psa.0068.O23		620859	133367	Psa.0391.H15		824325	94525	Psa.0478.D08		1070497	173916	Psa.0654.I02
85347	196017	Psa.0445.F23		263865	137471	Psa.0289.C21		442295	114666	Psa.0129.H24		620859	133368	Psa.0343.N05		824325	94527	Psa.0736.E15		1070497	173918	Psa.0255.F17
85347	196018	Psa.0140.P11		263865	204302	Psa.0303.P04		442295	114669	Psa.0277.C17		620859	133371	Psa.0671.L02		824325	94528	Psa.0495.M13		1070497	173919	Psa.0241.G11
85347	196019	Psa.0574.O15		263865	204303	Psa.0690.I11		442295	114670	Psa.0384.H14		620859	157412	Psa.0098.B10		824325	94530	Psa.0672.D03		1070497	174816	Psa.0748.A12
85347	196021	Psa.0382.J10		263866	26058	Psa.0631.L06		442295	167731	Psa.0105.K07		620859	157413	Psa.0576.H10		824325	94531	Psa.0511.L12		1070499	88765	Psa.0742.B10
85347	202347	Psa.0052.A02		263866	26059	Psa.0390.C17		442296	156327	Psa.0756.L06		620859	157414	Psa.0449.J02		824325	161968	Psa.0141.B18		1070499	94247	Psa.0744.A08
85348	121329	Psa.0569.O03		263866	26060	Psa.0763.O16		442296	156328	Psa.0632.C20		620859	174713	Psa.0382.C02		824325	185679	Psa.0566.O06		1070499	162578	Psa.0243.C23
85348	121330	Psa.0020.N24		263866	26062	Psa.0040.N09		442296	156329	Psa.0067.P09		620860	44872	Psa.0417.E18		824325	214539	Psa.0446.A09		1070499	162579	Psa.0364.P08
85348	121331	Psa.0558.I13		263866	26063	Psa.0506.E24		442297	34937	Psa.0462.E10		620860	44873	Psa.0397.F23		824326	99484	Psa.0425.K20		1070499	162580	Psa.0448.B07
85348	121332	Psa.0291.K13		263866	26067	Psa.0630.G08		442297	34941	Psa.0067.P04		620860	44875	Psa.0504.E19		824326	99486	Psa.0249.N20		1070499	162581	Psa.0759.B02
85348	121333	Psa.0089.G21		263866	26068	Psa.0090.I21		442297	34943	Psa.0721.D01		620860	68173	Psa.0592.A19		824326	199746	Psa.0313.F19		1070499	194981	Psa.0409.E06
85348	121334	Psa.0404.C13		263867	197239	Psa.0128.O20		442297	153991	Psa.0128.L14		620860	68178	Psa.0693.D17		824326	199748	Psa.0145.C09		1070500	3944	Psa.0241.E21
85349	183052	Psa.0021.I06		263867	197240	Psa.0313.J20		442297	205685	Psa.0075.N24		620860	68179	Psa.0730.A11		824327	84009	Psa.0449.G10		1070500	3945	Psa.0483.G19
85350	157422	Psa.0323.L03		263867	197241	Psa.0632.E21		442298	42432	Psa.0080.A15		620860	68180	Psa.0359.M14		824327	84010	Psa.0288.C01		1070500	3950	Psa.0736.C14
85350	157423	Psa.0018.P19		263867	197242	Psa.0513.O17		442298	42434	Psa.0760.J01		620860	105876	Psa.0528.I14		824327	84012	Psa.0691.D12		1070501	24885	Psa.0490.L22
85350	181023	Psa.0302.L06		263867	197243	Psa.0042.J12		442298	42436	Psa.0167.I07		620860	105877	Psa.0096.I15		824327	84013	Psa.0144.D16		1070501	132626	Psa.0348.N15
85350	196414	Psa.0226.P12		263867	197244	Psa.0489.I03		442298	42438	Psa.0481.B16		620860	105878	Psa.0728.A06		824327	84014	Psa.0404.L04		1070501	190132	Psa.0244.G12
85350	196415	Psa.0740.D21		263867	197245	Psa.0337.J13		442298	42439	Psa.0116.A23		620861	50062	Psa.0251.C03		824327	84015	Psa.0226.I14		1070501	190134	Psa.0257.I13
85351	12366	Psa.0299.J20		263867	197246	Psa.0564.L05		442298	42441	Psa.0440.P13		620861	150581	Psa.0494.E06		824328	27360	Psa.0553.G02		1070501	190135	Psa.0398.O10
85351	12367	Psa.0443.B19		263867	197247	Psa.0138.B01		442298	42442	Psa.0065.E11		620861	150582	Psa.0096.B12		824328	27361	Psa.0142.G17		1070501	196170	Psa.0363.G06
85352	19230	Psa.0213.L17		263868	36114	Psa.0282.K21		442299	74726	Psa.0346.N14		620861	150583	Psa.0126.A24		824328	27364	Psa.0414.J19		1070502	31254	Psa.0244.M14
85352	19231	Psa.0060.P08		263868	36116	Psa.0514.J08		442299	74730	Psa.0212.O09		620861	150584	Psa.0235.H22		824328	31426	Psa.0441.O15		1070502	31255	Psa.0709.O14
85352	19233	Psa.0457.F20		263868	125920	Psa.0039.E11		442299	109166	Psa.0067.L20		620861	150585	Psa.0544.C21		824329	5862	Psa.0236.K15		1070502	31256	Psa.0759.J16
85352	70434	Psa.0019.B14		263868	145299	Psa.0616.D08		442300	73933	Psa.0756.F07		620861	150587	Psa.0149.B18		824329	72654	Psa.0596.B13		1070502	31257	Psa.0334.H24
85352	70442	Psa.0577.H08		263869	174981	Psa.0510.I12		442300	73934	Psa.0247.H13		620861	150588	Psa.0418.N24		824329	75008	Psa.0531.J09		1070503	149559	Psa.0632.B05
85353	83703	Psa.0494.D22		263869	174982	Psa.0751.K19		442300	117326	Psa.0070.M24		620861	211475	Psa.0286.B20		824329	75010	Psa.0141.L21		1070503	149561	Psa.0239.N20
85353	83705	Psa.0489.F09		263869	174983	Psa.0713.N19		442300	117328	Psa.0664.M21		620862	84778	Psa.0569.E13		824329	75186	Psa.0303.J11		1070504	18050	Psa.0325.K08
85353	106716	Psa.0752.L02		263869	174985	Psa.0561.I05		442300	117329	Psa.0727.A05		620862	84780	Psa.0613.B11		824329	81377	Psa.0721.P03		1070504	18053	Psa.0455.K05
85353	106717	Psa.0019.K21		263869	174986	Psa.0259.I08		442300	117331	Psa.0631.I09		620862	84781	Psa.0190.P19		824329	105085	Psa.0248.P19		1070504	62166	Psa.0708.I11
85353	106718	Psa.0425.P13		263869	174988	Psa.0546.G24		442300	117332	Psa.0612.O06		620862	98335	Psa.0092.E04		824329	108055	Psa.0620.K20		1070504	62169	Psa.0240.P09
85353	106719	Psa.0729.M11		263869	195084	Psa.0042.F01		442301	83581	Psa.0065.I03		620862	98336	Psa.0450.N17		824329	126351	Psa.0320.J11		1070504	62170	Psa.0402.J24
85353	106720	Psa.0745.L12		263870	187746	Psa.0045.D24		442301	83583	Psa.0258.E18		620862	98337	Psa.0543.C23		824329	131518	Psa.0556.H05		1070504	62171	Psa.0248.L06
85353	106721	Psa.0686.E12		263870	192744	Psa.0346.I17		442301	189411	Psa.0653.M17		620863	84771	Psa.0628.O23		824329	150081	Psa.0680.F17		1070504	107380	Psa.0287.A09
85354	18295	Psa.0728.B05		263870	196486	Psa.0161.C23		442301	189412	Psa.0288.I23		620863	84778	Psa.0569.E13		824329	152467	Psa.0488.L10		1070505	99753	Psa.0245.A23
85354	37785	Psa.0632.N10		263870	203415	Psa.0039.C23		442302	10569	Psa.0080.L12		620863	84780	Psa.0613.B11		824329	165120	Psa.0333.I05		1070505	129341	Psa.0379.B19
85354	37786	Psa.0243.B10		263870	203416	Psa.0293.F24		442302	10571	Psa.0552.J22		620863	84781	Psa.0190.P19		824329	179613	Psa.0500.O03		1070505	160633	Psa.0314.D12
85354	37788	Psa.0694.P02		263871	22956	Psa.0468.J15		442302	10573	Psa.0066.M13		620863	98335	Psa.0092.E04		824329	182231	Psa.0643.F24		1070505	160635	Psa.0389.C07
85354	115154	Psa.0448.B19		263871	35716	Psa.0178.F19		442302	10574	Psa.0661.O18		620863	98336	Psa.0450.N17		824329	182929	Psa.0516.P19		1070505	160636	Psa.0479.J02
85354	115155	Psa.0357.N12		263871	82420	Psa.0053.O08		442303	160137	Psa.0677.D24		620863	98337	Psa.0543.C23		824330	101118	Psa.0555.I18		1070505	160637	Psa.0688.L04
85354	187118	Psa.0019.E10		263871	88783	Psa.0707.D11		442303	203389	Psa.0737.N14		620864	159300	Psa.0549.I08		824330	101119	Psa.0461.C20		1070505	160638	Psa.0288.A23
85354	187121	Psa.0089.A15		263871	88785	Psa.0748.O04		442303	210316	Psa.0371.M17		620864	206620	Psa.0525.C03		824331	10382	Psa.0175.D20		1070505	160639	Psa.0350.C22
85354	187122	Psa.0465.M17		263871	89017	Psa.0643.J08		442305	67114	Psa.0181.N01		620866	11125	Psa.0290.K13		824331	19659	Psa.0143.F23		1070506	33993	Psa.0682.L18
85354	187123	Psa.0164.H12		263871	116129	Psa.0223.O23		442305	67115	Psa.0395.J22		620866	11130	Psa.0374.L15		824331	38640	Psa.0470.O01		1070506	33995	Psa.0460.A22
85355	65549	Psa.0165.E11		263871	116130	Psa.0155.E11		442305	67116	Psa.0067.K12		620866	128889	Psa.0151.F10		824331	49076	Psa.0362.E06		1070506	33996	Psa.0609.M13
85355	65550	Psa.0709.D16		263871	133372	Psa.0650.H24		442307	29013	Psa.0449.C14		620866	128890	Psa.0250.L13		824331	126920	Psa.0646.K07		1070506	100053	Psa.0627.H10
85355	65551	Psa.0631.O04		263871	133373	Psa.0249.E10		442307	29014	Psa.0125.H21		620866	128891	Psa.0611.A11		824331	128758	Psa.0495.E21		1070506	100054	Psa.0257.D15
85355	65552	Psa.0176.N20		263871	133374	Psa.0712.A03		442307	29015	Psa.0319.M10		620866	128892	Psa.0126.B13		824331	178574	Psa.0195.I18		1070506	100056	Psa.0243.P21
85355	65553	Psa.0694.L19		263871	133375	Psa.0590.E03		442307	114093	Psa.0702.H20		620866	128893	Psa.0093.P18		824331	184494	Psa.0524.B01		1070506	100057	Psa.0515.G02
85356	118781	Psa.0593.C13		263871	172779	Psa.0080.I08		442307	114094	Psa.0361.O21		620867	38268	Psa.0254.K11		824332	32492	Psa.0178.G12		1070506	117879	Psa.0696.F20
85356	118782	Psa.0454.O22		263871	198849	Psa.0737.D24		442307	114095	Psa.0064.P14		620867	42479	Psa.0642.G23		824332	32493	Psa.0224.C16		1070507	10927	Psa.0244.J24
85356	118783	Psa.0018.O15		263871	198852	Psa.0038.L16		442307	136804	Psa.0307.J02		620867	42480	Psa.0097.J17		824332	53523	Psa.0305.D10		1070508	132773	Psa.0479.N19
85357	58496	Psa.0020.L02		263872	51107	Psa.0269.K06		442307	209622	Psa.0555.F23		620867	124463	Psa.0736.G01		824332	116648	Psa.0142.L06		1070508	153363	Psa.0258.F08
85357	58500	Psa.0740.I13		263872	51111	Psa.0037.B04		442308	15373	Psa.0069.A03		620867	145338	Psa.0394.O08		824332	157979	Psa.0598.N08		1070508	153364	Psa.0322.P21
85357	89140	Psa.0755.G10		263872	143471	Psa.0751.D22		442309	15009	Psa.0066.O03		620868	154678	Psa.0565.D20		824333	24704	Psa.0442.L17		1070508	153365	Psa.0376.O01
85357	175757	Psa.0064.M11		263873	86218	Psa.0684.E12		442309	15011	Psa.0570.P02		620868	154679	Psa.0436.I24		824333	24705	Psa.0750.G24		1070508	153366	Psa.0242.J08
85357	175758	Psa.0146.P04		263873	86219	Psa.0479.E13		442309	34051	Psa.0250.L03		620868	179296	Psa.0419.A02		824333	102431	Psa.0517.F15		1070508	162171	Psa.0311.H05
85357	175759	Psa.0352.C02		263873	86220	Psa.0563.I08		442309	191993	Psa.0355.J09		620868	188248	Psa.0493.L03		824333	102432	Psa.0540.I01		1070509	68219	Psa.0679.G17
85357	175760	Psa.0112.A04		263873	93285	Psa.0429.A23		442309	191994	Psa.0240.M09		620868	188250	Psa.0093.I18		824333	124348	Psa.0519.A11		1070509	68220	Psa.0243.B09
85357	175761	Psa.0103.B15		263874	36512	Psa.0720.C06		442309	191995	Psa.0229.B15		620868	188251	Psa.0235.E10		824334	51626	Psa.0629.I09		1070510	31307	Psa.0239.E12
85358	116979	Psa.0657.M07		263874	36513	Psa.0551.G15		442309	194114	Psa.0305.O22		620869	163958	Psa.0264.O16		824335	124094	Psa.0609.L07		1070510	136144	Psa.0550.K23
85358	116980	Psa.0305.F12		263874	58257	Psa.0283.D19		442310	275	Psa.0068.H14		620869	176338	Psa.0094.A04		824335	124095	Psa.0345.I23		1070511	30071	Psa.0359.D19
85358	116981	Psa.0650.D09		263874	58258	Psa.0080.L13		442310	276	Psa.0359.H11		620870	5030	Psa.0583.H09		824335	124096	Psa.0142.C13		1070511	30072	Psa.0624.B02
85358	116983	Psa.0496.I19		263874	76891	Psa.0453.N07		442310	280	Psa.0410.L16		620870	5031	Psa.0352.A05		824335	124097	Psa.0762.P05		1070511	30073	Psa.0291.C02
85359	68151	Psa.0018.F24		263874	76892	Psa.0341.F18		442310	285	Psa.0503.A06		620870	5032	Psa.0470.N03		824335	183477	Psa.0678.F22		1070511	30075	Psa.0732.I22
85359	68153	Psa.0695.H07		263874	76893	Psa.0457.A04		442310	288	Psa.0161.F17		620870	5034	Psa.0251.C04		824336	33937	Psa.0381.F08		1070511	44929	Psa.0241.G07
85361	116983	Psa.0496.I19		263874	155567	Psa.0214.H15		442311	64440	Psa.0507.O24		620870	5036	Psa.0096.B19		824336	33939	Psa.0476.E09		1070511	81581	Psa.0747.J08
85361	181094	Psa.0601.J02		263874	155568	Psa.0747.J15		442311	73897	Psa.0207.H04		620870	5037	Psa.0182.H13		824337	60727	Psa.0141.M13		1070512	35376	Psa.0276.J12
85361	199204	Psa.0515.L24		263874	155569	Psa.0478.I23		442311	73898	Psa.0469.G20		620870	142972	Psa.0168.M16		824337	60728	Psa.0239.D10		1070513	95549	Psa.0610.M11
85362	11424	Psa.0428.D02		263874	155570	Psa.0042.D08		442311	73899	Psa.0064.L21		620870	148175	Psa.0349.K21		824337	60730	Psa.0189.M10		1070513	95551	Psa.0244.I16
85362	150092	Psa.0524.L11		263875	21030	Psa.0233.E19		442311	73900	Psa.0552.N23		620870	148176	Psa.0268.L01		824337	60731	Psa.0636.A07		1070516	26909	Psa.0487.I19
85362	178153	Psa.0045.O07		263875	21031	Psa.0181.E24		442311	73902	Psa.0523.G08		620871	24388	Psa.0118.J07		824338	168145	Psa.0141.G09		1070516	26910	Psa.0492.O06
85362	178154	Psa.0075.O13		263875	21032	Psa.0038.E14		442311	73903	Psa.0338.O16		620871	24389	Psa.0141.O10		824338	168146	Psa.0350.F10		1070516	159512	Psa.0361.E20
85362	178155	Psa.0482.P22		263875	21033	Psa.0226.B01		442312	57517	Psa.0214.L04		620871	24390	Psa.0213.O20		824339	76234	Psa.0492.C24		1070516	217975	Psa.0240.E15
85362	180772	Psa.0253.H17		263875	21034	Psa.0240.L10		442312	57518	Psa.0370.L14		620871	28001	Psa.0416.F07		824339	76235	Psa.0659.G16		1070517	119250	Psa.0243.L18
85362	180773	Psa.0019.O10		263875	21035	Psa.0204.M09		442312	57519	Psa.0271.G16		620871	61573	Psa.0097.N13		824339	76236	Psa.0145.L21		1070517	167396	Psa.0692.H19
85362	180774	Psa.0276.A19		263875	21036	Psa.0461.N01		442312	57520	Psa.0508.L06		620871	81824	Psa.0207.K05		824339	76238	Psa.0257.J21		1070518	67833	Psa.0245.L20
85363	197407	Psa.0018.H08		263875	21038	Psa.0560.L05		442312	57521	Psa.0104.N22		620871	81825	Psa.0503.O15		824339	76239	Psa.0402.I24		1070518	67836	Psa.0482.A07
85363	197408	Psa.0638.L18		263875	53750	Psa.0657.C01		442312	57522	Psa.0065.M23		620871	81826	Psa.0537.J04		824339	76240	Psa.0281.L17		1070518	108053	Psa.0388.A11
85363	197409	Psa.0696.G23		263876	11620	Psa.0671.L13		442312	57523	Psa.0645.D06		620871	81827	Psa.0610.O02		824339	110214	Psa.0370.A10		1070518	108054	Psa.0423.F10
85363	197410	Psa.0444.E09		263876	11621	Psa.0402.L20		442313	60133	Psa.0512.I19		620871	81828	Psa.0393.K06		824339	214460	Psa.0593.K14		1070518	116492	Psa.0495.L21
85363	197411	Psa.0078.N21		263876	11758	Psa.0338.F03		442313	136839	Psa.0548.I06		620872	43233	Psa.0409.H11		824340	21545	Psa.0553.P19		1070520	18321	Psa.0632.A20
85363	197412	Psa.0317.B16		263876	23444	Psa.0426.H12		442314	134921	Psa.0467.O17		620872	43235	Psa.0097.G03		824340	21546	Psa.0155.G14		1070520	18323	Psa.0243.A01
85363	197413	Psa.0567.F07		263876	197152	Psa.0040.E12		442314	134922	Psa.0318.L21		620872	43236	Psa.0543.G15		824340	21547	Psa.0141.H07		1070520	113125	Psa.0697.A15
85363	197414	Psa.0651.O02		263877	31185	Psa.0244.I04		442314	134923	Psa.0470.F12		620873	30697	Psa.0194.I04		824340	21548	Psa.0302.C22		1070520	187504	Psa.0529.M09
85365	35124	Psa.0053.P13		263877	31187	Psa.0205.I19		442314	134924	Psa.0064.D05		620873	145914	Psa.0459.O13		824340	21551	Psa.0256.F15		1070520	187505	Psa.0684.D06
85365	35128	Psa.0198.J19		263877	31188	Psa.0212.F23		442315	163038	Psa.0113.N17		620873	145915	Psa.0240.L19		824341	99484	Psa.0425.K20		1070521	8209	Psa.0313.M03
85365	45972	Psa.0639.C06		263877	31192	Psa.0203.M02		442315	163039	Psa.0165.M02		620873	175121	Psa.0214.G14		824341	99486	Psa.0249.N20		1070521	8211	Psa.0731.C15
85365	45976	Psa.0498.E04		263877	49211	Psa.0064.E10		442315	163040	Psa.0329.F12		620873	175122	Psa.0094.P15		824341	199746	Psa.0313.F19		1070521	8212	Psa.0240.A19
85365	52336	Psa.0649.B07		263877	49212	Psa.0221.I10		442315	163041	Psa.0191.N16		620873	175123	Psa.0228.A05		824341	199748	Psa.0145.C09		1070521	8215	Psa.0367.F23
85365	98601	Psa.0156.K17		263877	49213	Psa.0128.M09		442315	187782	Psa.0067.A04		620873	175125	Psa.0151.O10		824342	129562	Psa.0398.D23		1070521	8216	Psa.0570.D07
85365	98602	Psa.0545.J20		263877	49214	Psa.0329.J13		442317	6779	Psa.0696.I12		620874	6831	Psa.0501.K24		824342	129563	Psa.0144.D24		1070521	59682	Psa.0499.B07
85366	79945	Psa.0544.I05		263877	49215	Psa.0693.B17		442317	6780	Psa.0760.J04		620874	108897	Psa.0476.L17		824342	198565	Psa.0428.A15		1070521	80072	Psa.0445.B14
85366	79946	Psa.0417.G17		263877	164566	Psa.0042.E22		442317	22491	Psa.0067.P12		620874	180615	Psa.0093.I20		824343	13160	Psa.0726.C07		1070521	80073	Psa.0667.I16
85366	79947	Psa.0547.J01		263878	142085	Psa.0367.A09		442317	22492	Psa.0557.G03		620875	18057	Psa.0138.A22		824343	13161	Psa.0689.J15		1070522	58859	Psa.0442.J18
85366	79948	Psa.0458.N12		263878	142568	Psa.0355.K03		442317	22494	Psa.0315.B10		620875	165051	Psa.0092.G01		824343	13164	Psa.0377.I15		1070522	176989	Psa.0625.B06
85366	79949	Psa.0603.H07		263878	182315	Psa.0038.D14		442318	62843	Psa.0350.M12		620875	165052	Psa.0605.N17		824343	13165	Psa.0263.K15		1070522	176990	Psa.0761.O24
85366	79950	Psa.0500.C07		263878	182316	Psa.0254.F04		442318	62846	Psa.0424.N06		620875	165053	Psa.0352.M18		824343	85343	Psa.0146.L23		1070522	176991	Psa.0534.I01
85366	79951	Psa.0454.J23		263878	200073	Psa.0734.C08		442318	72347	Psa.0273.N12		620875	165054	Psa.0728.O20		824344	78494	Psa.0473.I19		1070522	176992	Psa.0750.J08
85366	79952	Psa.0248.H19		263879	40664	Psa.0193.P19		442318	72348	Psa.0067.P21		620875	185731	Psa.0666.G11		824344	78495	Psa.0458.G02		1070522	176993	Psa.0263.O19
85366	79953	Psa.0071.D05		263879	40666	Psa.0454.J14		442318	72349	Psa.0287.A15		620876	144684	Psa.0156.C13		824344	78496	Psa.0566.C12		1070522	176994	Psa.0548.F15
85366	79955	Psa.0530.F17		263879	189222	Psa.0484.L03		442318	72350	Psa.0444.C17		620876	167573	Psa.0375.C19		824344	84086	Psa.0159.P17		1070522	176995	Psa.0242.K21
85366	98479	Psa.0035.O15		263879	189223	Psa.0103.B22		442318	72351	Psa.0434.A12		620876	167574	Psa.0589.M15		824344	84087	Psa.0424.M02		1070522	194335	Psa.0417.F07
85366	98480	Psa.0466.I13		263879	194391	Psa.0040.E14		442318	72352	Psa.0488.P14		620876	167575	Psa.0094.I10		824344	84088	Psa.0272.M07		1070523	17396	Psa.0271.M13
85366	98483	Psa.0054.I14		263879	194393	Psa.0167.G13		442318	72353	Psa.0543.G20		620876	202459	Psa.0101.F07		824345	7986	Psa.0179.N02		1070523	17401	Psa.0703.I24
85366	161608	Psa.0019.C13		263880	19666	Psa.0057.I17		442318	72354	Psa.0724.B03		620877	35867	Psa.0093.L21		824345	7991	Psa.0445.H20		1070523	74865	Psa.0699.E19
85368	79945	Psa.0544.I05		263880	19667	Psa.0266.P21		442319	52349	Psa.0073.O14		620877	35868	Psa.0142.N19		824345	7992	Psa.0234.D24		1070523	98774	Psa.0760.P17
85368	79947	Psa.0547.J01		263880	19668	Psa.0701.F22		442319	78962	Psa.0364.K14		620877	64456	Psa.0221.N09		824345	7993	Psa.0769.M01		1070524	32376	Psa.0239.E22
85368	79950	Psa.0500.C07		263880	19669	Psa.0617.H09		442319	78963	Psa.0719.B24		620877	64457	Psa.0606.A05		824345	57098	Psa.0731.A23		1070524	32377	Psa.0556.I07
85368	79953	Psa.0071.D05		263880	19670	Psa.0605.B16		442319	78964	Psa.0065.M17		620878	136516	Psa.0098.N17		824345	57099	Psa.0359.A21		1070524	32378	Psa.0286.B08
85368	92263	Psa.0619.A14		263880	19671	Psa.0040.G17		442319	78965	Psa.0263.F01		620880	99233	Psa.0151.E05		824345	57100	Psa.0394.D22		1070524	32380	Psa.0406.P12
85368	92266	Psa.0265.L14		263881	76166	Psa.0525.P02		442319	78966	Psa.0728.O13		620880	99234	Psa.0488.J11		824345	132868	Psa.0340.N11		1070524	32381	Psa.0427.I11
85368	98481	Psa.0683.C06		263881	76167	Psa.0729.J18		442319	78967	Psa.0607.B11		620880	99237	Psa.0240.C12		824345	175466	Psa.0146.L14		1070524	32382	Psa.0492.H06
85368	98482	Psa.0126.D22		263881	109646	Psa.0676.A20		442319	108077	Psa.0551.O20		620880	99238	Psa.0586.I20		824345	175467	Psa.0160.A20		1070524	32383	Psa.0340.G18
85368	98483	Psa.0054.I14		263881	109647	Psa.0691.G10		442320	57415	Psa.0438.O14		620880	187906	Psa.0462.B07		824345	175470	Psa.0689.I16		1070524	32384	Psa.0279.L15
85368	161608	Psa.0019.C13		263881	109648	Psa.0201.E03		442320	57416	Psa.0151.K05		620880	193675	Psa.0176.B14		824345	178647	Psa.0487.B21		1070525	67833	Psa.0245.L20
85369	14082	Psa.0760.K21		263881	178585	Psa.0370.L13		442320	57418	Psa.0069.B14		620880	204677	Psa.0455.I10		824345	178648	Psa.0491.N21		1070525	108053	Psa.0388.A11
85369	14084	Psa.0261.D14		263883	34538	Psa.0042.C05		442320	57419	Psa.0100.L18		620880	204678	Psa.0093.G24		824346	48276	Psa.0271.F06		1070525	108054	Psa.0423.F10
85369	14085	Psa.0100.A20		263883	34539	Psa.0523.D21		442320	57420	Psa.0727.J03		620882	40010	Psa.0441.H10		824346	48277	Psa.0276.J10		1070525	108055	Psa.0620.K20
85369	14086	Psa.0473.D15		263883	34540	Psa.0637.N23		442320	57421	Psa.0216.J06		620882	40011	Psa.0144.H09		824346	48278	Psa.0336.G04		1070526	2509	Psa.0497.C14
85369	14088	Psa.0620.J13		263883	34541	Psa.0707.O18		442320	103674	Psa.0180.K21		620882	40012	Psa.0618.L23		824346	48282	Psa.0341.A08		1070526	2510	Psa.0279.A05
85370	122741	Psa.0484.C06		263883	183135	Psa.0292.P19		442320	103675	Psa.0410.O18		620882	68297	Psa.0717.J15		824346	48287	Psa.0430.O01		1070527	64945	Psa.0754.E24
85370	122742	Psa.0255.C24		263884	1578	Psa.0441.F13		442321	91218	Psa.0102.B04		620882	68298	Psa.0731.M15		824346	73102	Psa.0696.O19		1070527	64947	Psa.0491.J14
85370	136720	Psa.0360.O03		263884	1584	Psa.0038.N09		442321	91219	Psa.0351.D02		620882	68302	Psa.0097.H22		824346	94343	Psa.0141.L19		1070527	64953	Psa.0450.A06
85370	136721	Psa.0021.L13		263884	30802	Psa.0671.P09		442321	152655	Psa.0650.A06		620883	148756	Psa.0694.D01		824346	94344	Psa.0583.C24		1070527	147610	Psa.0656.E20
85370	136722	Psa.0415.F18		263884	30803	Psa.0071.K21		442321	170220	Psa.0069.D07		620883	148757	Psa.0098.J20		824346	94345	Psa.0161.O19		1070528	4080	Psa.0721.O18
85370	136723	Psa.0131.M01		263884	172500	Psa.0290.D08		442321	177706	Psa.0341.H11		620883	148758	Psa.0428.K17		824346	95836	Psa.0767.K08		1070528	4081	Psa.0304.C06
85370	136724	Psa.0399.H24		263886	12780	Psa.0042.E04		442321	177707	Psa.0235.F02		620883	148759	Psa.0728.D19		824347	79115	Psa.0482.A08		1070528	4082	Psa.0416.O12
85370	138931	Psa.0192.N24		263886	12783	Psa.0623.J22		442321	177708	Psa.0750.I06		620883	148760	Psa.0177.E20		824347	172638	Psa.0267.A01		1070528	4083	Psa.0726.B22
85371	4808	Psa.0206.H07		263886	12786	Psa.0698.B24		442322	95633	Psa.0066.F19		620883	148761	Psa.0417.C14		824347	172639	Psa.0370.I14		1070528	4084	Psa.0244.A21
85371	4809	Psa.0677.H08		263886	12789	Psa.0071.I24		442322	95634	Psa.0485.L15		620883	148762	Psa.0557.D18		824347	172640	Psa.0644.E23		1070528	4085	Psa.0340.K16
85371	4811	Psa.0611.H18		263887	71088	Psa.0484.L13		442322	95635	Psa.0432.N03		620883	177289	Psa.0394.B08		824347	172642	Psa.0464.A08		1070529	24623	Psa.0240.K08
85371	4814	Psa.0288.C10		263887	71089	Psa.0157.K03		442322	95636	Psa.0318.P17		620884	111758	Psa.0097.B05		824347	172643	Psa.0759.H14		1070529	51212	Psa.0751.A01
85371	4816	Psa.0044.D07		263887	71090	Psa.0345.J15		442322	95637	Psa.0126.P01		620884	131925	Psa.0605.F07		824347	179964	Psa.0145.B03		1070529	146081	Psa.0499.A10
85371	83703	Psa.0494.D22		263887	71091	Psa.0394.E18		442323	60480	Psa.0642.E04		620884	131927	Psa.0556.A13		824349	14612	Psa.0521.J17		1070529	146082	Psa.0688.G24
85371	83708	Psa.0248.E15		263887	71092	Psa.0191.N05		442323	126992	Psa.0070.L02		620884	131928	Psa.0464.F21		824349	14613	Psa.0353.P01		1070529	146083	Psa.0284.G23
85371	106716	Psa.0752.L02		263887	71093	Psa.0183.P17		442323	130481	Psa.0589.M22		620884	202839	Psa.0530.I05		824349	14614	Psa.0687.P19		1070529	146084	Psa.0251.A20
85371	106717	Psa.0019.K21		263887	71094	Psa.0294.E20		442323	168823	Psa.0735.H03		620884	202840	Psa.0510.J07		824349	14615	Psa.0144.C18		1070529	146085	Psa.0703.B19
85371	106720	Psa.0745.L12		263887	200479	Psa.0038.F19		442323	168824	Psa.0662.H13		620884	215473	Psa.0729.O09		824349	204394	Psa.0720.L16		1070529	146086	Psa.0633.P21
85371	106721	Psa.0686.E12		263888	71088	Psa.0484.L13		442323	168825	Psa.0443.E08		620885	141230	Psa.0472.H09		824350	38208	Psa.0496.F07		1070530	112502	Psa.0493.O15
85371	134739	Psa.0648.J19		263888	71090	Psa.0345.J15		442323	168826	Psa.0524.I02		620885	141232	Psa.0098.G13		824350	38209	Psa.0155.H11		1070530	156409	Psa.0244.K13
85371	134741	Psa.0694.M07		263888	71092	Psa.0191.N05		442323	168827	Psa.0695.L14		620886	5189	Psa.0441.B08		824350	38210	Psa.0144.F14		1070530	156410	Psa.0595.J06
85371	168069	Psa.0270.J06		263888	71093	Psa.0183.P17		442323	168828	Psa.0188.C05		620886	46149	Psa.0522.C11		824351	64966	Psa.0697.D19		1070531	16019	Psa.0244.K02
85371	168074	Psa.0158.C18		263888	71094	Psa.0294.E20		442323	168829	Psa.0196.H18		620886	46150	Psa.0433.L18		824351	64968	Psa.0498.H06		1070531	97226	Psa.0391.A02
85371	168075	Psa.0549.M16		263888	177898	Psa.0646.E10		442323	168830	Psa.0455.F20		620886	46151	Psa.0096.C18		824351	64970	Psa.0292.N24		1070531	143694	Psa.0494.I08
85371	195473	Psa.0100.E22		263888	200479	Psa.0038.F19		442323	168831	Psa.0744.A17		620886	46152	Psa.0142.C21		824351	181471	Psa.0144.E05		1070532	130354	Psa.0384.J22
85372	6039	Psa.0734.P21		263889	56391	Psa.0299.G17		442323	168832	Psa.0760.L11		620886	46154	Psa.0130.G05		824352	36696	Psa.0233.J09		1070532	154760	Psa.0420.D24
85372	6040	Psa.0018.J06		263889	132610	Psa.0317.J07		442323	209482	Psa.0631.D01		620888	135967	Psa.0096.E17		824352	66750	Psa.0305.G11		1070533	33260	Psa.0241.C23
85372	6041	Psa.0178.L04		263889	161387	Psa.0094.D19		442324	72669	Psa.0505.F11		620888	184704	Psa.0403.L23		824352	66755	Psa.0147.H08		1070533	33261	Psa.0741.M19
85372	6042	Psa.0127.A16		263889	161388	Psa.0042.A19		442324	72671	Psa.0391.I07		620889	88741	Psa.0120.J13		824352	142531	Psa.0590.C17		1070533	144698	Psa.0720.P05
85372	20745	Psa.0697.B19		263889	167251	Psa.0568.I13		442324	72672	Psa.0202.M18		620889	88743	Psa.0092.H24		824353	69884	Psa.0143.O16		1070534	40213	Psa.0674.J02
85373	27749	Psa.0523.N11		263890	93562	Psa.0349.G22		442324	72673	Psa.0272.O12		620889	88744	Psa.0720.E19		824353	69887	Psa.0256.J14		1070534	40217	Psa.0336.A06
85373	83556	Psa.0715.H15		263890	93568	Psa.0242.A21		442324	72674	Psa.0646.M17		620889	91925	Psa.0674.K02		824353	147657	Psa.0326.F11		1070534	40218	Psa.0686.I17
85373	83559	Psa.0161.F21		263890	95946	Psa.0463.D15		442324	72675	Psa.0064.J20		620889	91926	Psa.0637.A06		824353	147658	Psa.0476.K10		1070534	53665	Psa.0412.B06
85373	83563	Psa.0708.D20		263890	123190	Psa.0075.E07		442324	72676	Psa.0397.N14		620890	68173	Psa.0592.A19		824353	147659	Psa.0440.M21		1070534	66351	Psa.0625.K08
85373	83564	Psa.0470.K07		263890	123191	Psa.0737.I19		442324	172138	Psa.0765.C23		620890	68175	Psa.0309.C23		824353	147660	Psa.0178.M20		1070534	66355	Psa.0380.A07
85373	93636	Psa.0647.H11		263890	123193	Psa.0168.H11		442324	172139	Psa.0615.P05		620890	68177	Psa.0236.A12		824354	75548	Psa.0616.N14		1070535	16848	Psa.0240.J11
85373	93637	Psa.0384.N11		263890	123194	Psa.0102.I08		442324	172140	Psa.0358.M20		620890	68178	Psa.0693.D17		824354	121449	Psa.0335.I06		1070535	164315	Psa.0356.O11
85373	138913	Psa.0019.G14		263890	123195	Psa.0672.L06		442324	172141	Psa.0158.A07		620890	68179	Psa.0730.A11		824356	32598	Psa.0272.O02		1070536	77939	Psa.0242.G01
85373	159529	Psa.0669.K04		263890	129796	Psa.0315.N14		442324	183925	Psa.0232.P03		620890	68180	Psa.0359.M14		824356	60755	Psa.0274.D20		1070537	118598	Psa.0244.K16
85374	104022	Psa.0019.A12		263890	129797	Psa.0039.L20		442324	183926	Psa.0495.B11		620890	105876	Psa.0528.I14		824356	60756	Psa.0144.P08		1070539	52562	Psa.0241.B02
85374	104025	Psa.0399.N22		263890	129798	Psa.0726.H21		442324	183927	Psa.0205.F09		620890	105877	Psa.0096.I15		824356	147503	Psa.0484.F06		1070539	52563	Psa.0356.G10
85374	158999	Psa.0535.G13		263890	213205	Psa.0135.L02		442324	202436	Psa.0117.J05		620890	105878	Psa.0728.A06		824356	147504	Psa.0334.I09		1070540	78701	Psa.0299.B04
85374	159000	Psa.0233.B22		263891	28979	Psa.0105.O15		442324	202437	Psa.0121.J18		620891	192433	Psa.0397.P07		824357	71551	Psa.0428.I06		1070540	112426	Psa.0319.I09
85374	159001	Psa.0388.O06		263891	28980	Psa.0063.O12		442325	30106	Psa.0068.M24		620891	192434	Psa.0548.A03		824357	71552	Psa.0423.C18		1070540	128343	Psa.0625.J06
85374	159002	Psa.0750.D04		263891	28981	Psa.0349.C17		442325	30107	Psa.0318.L08		620891	192435	Psa.0093.H10		824357	71553	Psa.0596.D24		1070540	128344	Psa.0241.M11
85374	159003	Psa.0170.P21		263891	28982	Psa.0175.A16		442326	30106	Psa.0068.M24		620891	192436	Psa.0206.M24		824357	71554	Psa.0205.J08		1070540	128345	Psa.0414.L17
85374	161534	Psa.0129.L08		263891	31697	Psa.0121.O03		442326	46210	Psa.0643.J11		620891	192437	Psa.0615.C21		824357	71555	Psa.0440.J04		1070540	129500	Psa.0247.A06
85375	26784	Psa.0034.P14		263891	31699	Psa.0039.F20		442326	168551	Psa.0697.G01		620891	192438	Psa.0627.J19		824357	83614	Psa.0654.P08		1070540	129501	Psa.0717.A24
85375	32221	Psa.0434.A23		263892	138636	Psa.0348.D07		442327	77322	Psa.0121.C10		620891	193594	Psa.0404.A06		824357	83621	Psa.0458.K24		1070541	94495	Psa.0240.P06
85375	43611	Psa.0158.F03		263892	138637	Psa.0245.G13		442327	77326	Psa.0064.A11		620891	201175	Psa.0411.K16		824357	106066	Psa.0548.G11		1070541	177671	Psa.0305.J04
85375	74019	Psa.0745.F09		263892	138638	Psa.0077.M23		442327	77327	Psa.0505.B06		620891	201176	Psa.0225.G24		824358	106567	Psa.0390.J04		1070541	177672	Psa.0672.E01
85375	74020	Psa.0065.P07		263892	138639	Psa.0128.L07		442327	77328	Psa.0346.J15		620892	75093	Psa.0093.J22		824358	106568	Psa.0143.M02		1070542	12966	Psa.0244.H11
85375	74022	Psa.0425.C16		263892	138640	Psa.0394.M23		442327	77332	Psa.0136.L17		620892	75094	Psa.0596.L13		824358	106569	Psa.0350.K21		1070542	12968	Psa.0548.F13
85375	105374	Psa.0485.H20		263892	214184	Psa.0036.P06		442327	77334	Psa.0153.M21		620892	75097	Psa.0673.E07		824358	106571	Psa.0531.J01		1070542	12970	Psa.0560.H12
85375	116984	Psa.0375.A16		263893	9744	Psa.0363.M17		442327	77335	Psa.0490.E13		620892	75098	Psa.0701.L03		824358	106572	Psa.0315.N09		1070542	12971	Psa.0427.B11
85375	128558	Psa.0366.C19		263893	9745	Psa.0466.N04		442327	116233	Psa.0113.E10		620892	75099	Psa.0346.I24		824358	106573	Psa.0730.C09		1070542	212690	Psa.0366.J12
85375	128559	Psa.0767.H10		263893	9747	Psa.0503.C02		442327	116234	Psa.0504.F12		620892	75100	Psa.0300.E07		824358	142079	Psa.0291.D20		1070544	156340	Psa.0420.O01
85375	128560	Psa.0092.K10		263893	60975	Psa.0064.A17		442327	156748	Psa.0548.C02		620892	75101	Psa.0638.M06		824358	142080	Psa.0649.K06		1070544	156341	Psa.0686.M02
85375	138035	Psa.0048.H18		263893	60976	Psa.0571.C15		442329	4008	Psa.0326.J05		620892	75102	Psa.0260.A05		824358	142081	Psa.0437.C07		1070544	156342	Psa.0312.G22
85375	200936	Psa.0437.D10		263893	60977	Psa.0445.G07		442329	129597	Psa.0069.E03		620893	62599	Psa.0677.C12		824358	151933	Psa.0231.E03		1070544	194535	Psa.0432.N23
85376	25902	Psa.0446.G09		263893	135338	Psa.0335.M18		442329	135690	Psa.0221.C09		620893	85692	Psa.0642.L16		824358	151934	Psa.0739.C22		1070545	85288	Psa.0639.B07
85376	25908	Psa.0127.C15		263893	135339	Psa.0116.J08		442329	155212	Psa.0404.G03		620893	85693	Psa.0742.N15		824359	21190	Psa.0505.H19		1070545	85291	Psa.0505.H17
85376	130648	Psa.0019.G17		263894	54426	Psa.0037.F12		442329	155213	Psa.0642.N16		620893	85694	Psa.0725.H09		824359	21191	Psa.0177.E24		1070545	120258	Psa.0244.F12
85377	21498	Psa.0694.I23		263894	101472	Psa.0292.E12		442330	18734	Psa.0068.F17		620893	142215	Psa.0156.J18		824359	118629	Psa.0760.P16		1070545	136682	Psa.0605.M24
85377	21500	Psa.0344.G06		263894	101473	Psa.0521.C02		442330	39875	Psa.0534.I12		620893	142219	Psa.0729.C07		824359	118630	Psa.0143.P15		1070545	136684	Psa.0355.O18
85377	21501	Psa.0251.K13		263895	76160	Psa.0209.I03		442330	39876	Psa.0460.B01		620893	176463	Psa.0583.E16		824359	167402	Psa.0456.N09		1070545	136685	Psa.0717.J23
85378	140981	Psa.0713.B22		263895	76161	Psa.0038.C02		442330	39877	Psa.0231.I06		620893	176464	Psa.0117.D06		824360	110512	Psa.0649.O18		1070545	136686	Psa.0590.G03
85378	140982	Psa.0297.E12		263895	76162	Psa.0168.G13		442330	39878	Psa.0192.P09		620893	176465	Psa.0095.F17		824360	155670	Psa.0604.B18		1070546	65295	Psa.0629.A01
85378	148258	Psa.0753.I07		263895	76163	Psa.0361.E19		442331	65378	Psa.0067.G06		620894	42077	Psa.0275.H24		824360	155671	Psa.0147.F03		1070546	128479	Psa.0512.M21
85378	160035	Psa.0081.P23		263895	76165	Psa.0614.P20		442331	81257	Psa.0645.I09		620894	42083	Psa.0255.H01		824360	155672	Psa.0153.I23		1070546	128480	Psa.0268.N14
85378	160036	Psa.0160.C01		263896	75277	Psa.0514.B10		442331	149165	Psa.0615.J02		620894	70695	Psa.0097.D18		824360	213053	Psa.0691.M18		1070546	128481	Psa.0707.B13
85378	163633	Psa.0371.J06		263896	75278	Psa.0236.B02		442331	207315	Psa.0418.F07		620894	180901	Psa.0400.A14		824361	91464	Psa.0691.C10		1070546	128482	Psa.0243.B17
85379	180030	Psa.0344.J10		263896	75279	Psa.0581.P03		442332	149873	Psa.0107.B24		620894	180902	Psa.0165.D16		824361	91465	Psa.0196.H16		1070546	128483	Psa.0388.B04
85379	180031	Psa.0417.A06		263896	75280	Psa.0277.D20		442332	149874	Psa.0067.B14		620895	57644	Psa.0677.M03		824361	91466	Psa.0223.B06		1070546	128484	Psa.0671.N10
85379	180032	Psa.0021.M10		263896	75281	Psa.0039.G17		442332	149875	Psa.0598.A01		620895	57646	Psa.0645.D16		824361	91467	Psa.0327.M08		1070548	14885	Psa.0385.A20
85379	180033	Psa.0666.P23		263896	153131	Psa.0717.P14		442332	149876	Psa.0142.E11		620895	57648	Psa.0134.L13		824361	91468	Psa.0709.O03		1070548	68933	Psa.0310.F06
85379	180034	Psa.0190.L20		263896	153132	Psa.0603.O17		442332	149877	Psa.0359.M11		620895	57649	Psa.0502.D16		824361	91469	Psa.0142.C12		1070548	102865	Psa.0240.M12
85380	8061	Psa.0264.I08		263897	24723	Psa.0036.N16		442332	149878	Psa.0161.G16		620895	57652	Psa.0338.J08		824361	137833	Psa.0719.B10		1070548	158650	Psa.0400.C04
85380	52465	Psa.0461.K11		263897	24728	Psa.0247.K24		442332	149879	Psa.0228.G22		620895	57653	Psa.0195.P22		824362	11019	Psa.0681.N07		1070549	62784	Psa.0524.K21
85380	104021	Psa.0618.N18		263897	154251	Psa.0493.L11		442332	165272	Psa.0670.L14		620895	57654	Psa.0101.J01		824362	11020	Psa.0216.K06		1070549	62785	Psa.0245.P13
85380	104022	Psa.0019.A12		263898	26388	Psa.0718.C13		442333	55495	Psa.0072.I19		620895	87575	Psa.0098.M22		824362	91466	Psa.0223.B06		1070549	167182	Psa.0658.F10
85380	104023	Psa.0511.B15		263898	26390	Psa.0324.N17		442333	55496	Psa.0751.P23		620895	87578	Psa.0505.K01		824362	91469	Psa.0142.C12		1070549	167183	Psa.0549.D05
85380	104024	Psa.0215.F05		263898	80787	Psa.0534.N07		442333	55497	Psa.0313.F14		620895	87579	Psa.0369.B22		824363	37515	Psa.0481.H15		1070549	167184	Psa.0255.H24
85380	104025	Psa.0399.N22		263898	105279	Psa.0041.K09		442333	55501	Psa.0067.B20		620896	48834	Psa.0418.M01		824363	68481	Psa.0285.M20		1070549	167185	Psa.0406.J19
85380	104026	Psa.0729.J01		263899	32173	Psa.0183.J23		442333	126626	Psa.0731.G23		620896	111320	Psa.0475.P17		824363	68482	Psa.0549.O10		1070550	134406	Psa.0286.B24
85380	104027	Psa.0205.N24		263899	32174	Psa.0210.O07		442334	30132	Psa.0122.I10		620896	111321	Psa.0301.J12		824363	68483	Psa.0245.K15		1070550	134407	Psa.0243.M10
85380	104028	Psa.0414.P17		263899	32175	Psa.0618.G14		442334	30133	Psa.0332.N04		620896	111323	Psa.0096.B07		824363	68484	Psa.0145.N02		1070550	158929	Psa.0527.D23
85380	104029	Psa.0388.L05		263899	32176	Psa.0441.F10		442334	30134	Psa.0130.N08		620896	111324	Psa.0318.H24		824363	74331	Psa.0316.O15		1070550	158930	Psa.0565.C19
85380	104030	Psa.0659.L01		263899	32177	Psa.0325.M09		442334	30135	Psa.0195.G20		620896	111325	Psa.0394.A03		824363	84716	Psa.0460.J09		1070550	158931	Psa.0553.E16
85381	11149	Psa.0159.C09		263899	32178	Psa.0615.E06		442334	143372	Psa.0440.D18		620896	111326	Psa.0658.I11		824363	133236	Psa.0604.A16		1070551	16775	Psa.0305.B05
85381	11150	Psa.0262.B13		263899	49836	Psa.0039.E18		442334	143373	Psa.0170.K11		620896	111327	Psa.0356.J24		824363	174529	Psa.0569.L22		1070551	127767	Psa.0393.N05
85381	11151	Psa.0239.I23		263899	49837	Psa.0680.K10		442334	143374	Psa.0069.F13		620896	143161	Psa.0609.H24		824364	37515	Psa.0481.H15		1070551	177083	Psa.0458.M12
85381	11152	Psa.0287.L17		263899	49839	Psa.0704.M22		442334	143375	Psa.0665.P15		620896	143644	Psa.0217.D21		824364	68482	Psa.0549.O10		1070551	177085	Psa.0712.F21
85381	11153	Psa.0602.J17		263899	140146	Psa.0162.K22		442334	143376	Psa.0620.C04		620896	169540	Psa.0594.E24		824364	68483	Psa.0245.K15		1070551	177086	Psa.0240.P20
85381	11154	Psa.0558.I08		263899	140148	Psa.0687.D24		442334	143377	Psa.0315.P04		620897	67820	Psa.0445.C17		824364	68484	Psa.0145.N02		1070552	82933	Psa.0239.B16
85381	11155	Psa.0130.N21		263899	140149	Psa.0737.N02		442335	18734	Psa.0068.F17		620897	67821	Psa.0093.G05		824364	74331	Psa.0316.O15		1070552	82935	Psa.0551.E20
85382	47612	Psa.0266.E08		263899	140151	Psa.0664.O10		442335	39873	Psa.0393.I21		620897	67822	Psa.0366.E06		824364	84716	Psa.0460.J09		1070552	82939	Psa.0262.D11
85382	122512	Psa.0489.K22		263899	140154	Psa.0048.H20		442335	39874	Psa.0250.K21		620897	67823	Psa.0323.A10		824364	133236	Psa.0604.A16		1070553	25371	Psa.0388.N10
85382	122513	Psa.0201.N05		263899	140156	Psa.0560.P17		442335	39875	Psa.0534.I12		620897	67825	Psa.0298.N22		824364	174529	Psa.0569.L22		1070553	48721	Psa.0263.K08
85382	122515	Psa.0242.L01		263900	32174	Psa.0210.O07		442335	39876	Psa.0460.B01		620898	112696	Psa.0280.B18		824365	68814	Psa.0143.P24		1070553	48722	Psa.0743.K14
85382	122516	Psa.0593.L11		263900	32175	Psa.0618.G14		442335	39877	Psa.0231.I06		620898	112698	Psa.0242.D18		824365	68818	Psa.0449.C08		1070553	48723	Psa.0239.H13
85382	131839	Psa.0551.A12		263900	32177	Psa.0325.M09		442335	39878	Psa.0192.P09		620898	112699	Psa.0096.O16		824365	92304	Psa.0192.J23		1070553	48724	Psa.0530.E10
85382	179150	Psa.0715.B06		263900	32178	Psa.0615.E06		442336	18509	Psa.0604.J06		620898	120486	Psa.0368.K09		824365	92305	Psa.0310.O16		1070553	51811	Psa.0615.F24
85382	179151	Psa.0224.F23		263900	49836	Psa.0039.E18		442336	18510	Psa.0065.N11		620898	120487	Psa.0142.A09		824365	92306	Psa.0467.G09		1070554	29021	Psa.0519.G12
85382	179152	Psa.0457.P21		263900	49839	Psa.0704.M22		442336	18511	Psa.0652.H05		620898	120488	Psa.0334.D23		824365	94502	Psa.0755.J20		1070554	29026	Psa.0243.J20
85382	179153	Psa.0725.G18		263900	140146	Psa.0162.K22		442336	18512	Psa.0245.C07		620898	120490	Psa.0757.F01		824365	112731	Psa.0240.G04		1070555	25000	Psa.0349.C22
85382	205804	Psa.0538.H19		263900	140147	Psa.0634.O17		442336	18513	Psa.0677.K14		620898	120491	Psa.0153.I13		824366	13160	Psa.0726.C07		1070555	46624	Psa.0710.L17
85382	205805	Psa.0018.F23		263900	140148	Psa.0687.D24		442336	18514	Psa.0616.C21		620898	120493	Psa.0318.J20		824366	13161	Psa.0689.J15		1070555	46625	Psa.0497.N15
85383	32265	Psa.0671.O16		263900	140149	Psa.0737.N02		442336	18515	Psa.0505.N15		620898	133089	Psa.0387.H06		824366	13164	Psa.0377.I15		1070555	46637	Psa.0520.M08
85383	32267	Psa.0021.B08		263900	140150	Psa.0442.J21		442336	18516	Psa.0136.N17		620898	133090	Psa.0380.M23		824366	13165	Psa.0263.K15		1070555	46639	Psa.0470.E19
85383	32268	Psa.0115.L03		263900	140151	Psa.0664.O10		442336	18517	Psa.0246.L24		620898	164090	Psa.0291.O24		824366	85343	Psa.0146.L23		1070555	68337	Psa.0371.B03
85383	32818	Psa.0760.M09		263900	140152	Psa.0363.A24		442336	89731	Psa.0763.L21		620898	203911	Psa.0160.J06		824367	123623	Psa.0606.D11		1070555	68338	Psa.0510.K16
85384	40088	Psa.0019.O23		263900	140153	Psa.0392.B02		442337	32199	Psa.0084.C12		620899	102027	Psa.0769.F17		824367	148085	Psa.0166.B16		1070555	191807	Psa.0239.O09
85384	40089	Psa.0117.H22		263900	140154	Psa.0048.H20		442337	32200	Psa.0064.C07		620899	102028	Psa.0563.B03		824367	148086	Psa.0629.A24		1070557	36824	Psa.0435.M08
85384	40093	Psa.0046.J24		263900	140156	Psa.0560.P17		442337	153497	Psa.0304.N21		620899	102029	Psa.0242.H05		824367	148087	Psa.0254.H04		1070557	36825	Psa.0421.L20
85384	40095	Psa.0532.D19		263901	115127	Psa.0042.A21		442337	169716	Psa.0516.B22		620899	102031	Psa.0397.D20		824367	148088	Psa.0744.N07		1070557	36826	Psa.0271.P05
85384	40096	Psa.0655.C21		263901	115128	Psa.0646.H03		442337	169717	Psa.0508.L09		620899	102032	Psa.0098.D14		824369	16465	Psa.0665.G14		1070557	166488	Psa.0596.G17
85384	40641	Psa.0060.C09		263901	115129	Psa.0550.O08		442339	66389	Psa.0064.I08		620899	102033	Psa.0687.F05		824369	16466	Psa.0147.D20		1070557	166489	Psa.0241.N03
85384	40643	Psa.0617.J12		263901	115130	Psa.0527.H11		442340	817	Psa.0654.G02		620900	45002	Psa.0601.O18		824369	16467	Psa.0219.M11		1070558	29640	Psa.0763.L15
85384	185024	Psa.0041.C12		263901	151058	Psa.0137.H06		442340	821	Psa.0067.L04		620900	45003	Psa.0758.O22		824369	16472	Psa.0751.J23		1070558	29641	Psa.0417.J04
85385	63960	Psa.0149.B17		263902	134816	Psa.0039.C13		442340	49206	Psa.0312.H06		620900	45004	Psa.0393.E15		824369	16473	Psa.0341.A04		1070558	29645	Psa.0596.B15
85385	63961	Psa.0403.J07		263903	7270	Psa.0554.A03		442341	22	Psa.0426.F16		620900	45005	Psa.0603.C03		824369	49341	Psa.0346.O01		1070558	168687	Psa.0244.G07
85385	63964	Psa.0078.E01		263903	7271	Psa.0473.F05		442341	23	Psa.0733.H02		620900	45006	Psa.0452.H11		824369	57877	Psa.0466.E07		1070559	71349	Psa.0239.P04
85385	63965	Psa.0452.P16		263903	7272	Psa.0040.C11		442341	27	Psa.0309.M21		620900	107664	Psa.0094.E05		824369	57878	Psa.0236.E08		1070559	71351	Psa.0485.E20
85385	63968	Psa.0488.C16		263904	102896	Psa.0040.P13		442341	28	Psa.0486.E05		620901	13377	Psa.0488.G17		824369	69946	Psa.0657.O14		1070560	87201	Psa.0487.L08
85385	216853	Psa.0227.J23		263904	102899	Psa.0647.C12		442341	29	Psa.0066.J18		620901	47600	Psa.0151.D19		824369	69948	Psa.0329.I12		1070561	82197	Psa.0622.B16
85385	216854	Psa.0186.F06		263905	80585	Psa.0352.I21		442341	31021	Psa.0238.C02		620901	54103	Psa.0279.P01		824369	69949	Psa.0451.O01		1070561	82198	Psa.0685.N11
85385	219084	Psa.0019.J22		263905	80586	Psa.0726.E24		442341	97704	Psa.0431.O03		620901	90231	Psa.0093.I24		824369	69950	Psa.0169.G22		1070561	82199	Psa.0609.E20
85386	17530	Psa.0558.J11		263905	80587	Psa.0309.P04		442341	97705	Psa.0637.N01		620901	95086	Psa.0664.J17		824370	19659	Psa.0143.F23		1070561	82200	Psa.0240.L24
85386	61003	Psa.0021.G24		263905	80588	Psa.0358.A16		442341	97706	Psa.0256.P11		620901	106230	Psa.0415.F21		824370	49076	Psa.0362.E06		1070561	82201	Psa.0507.C23
85387	146831	Psa.0524.E01		263905	80589	Psa.0256.M18		442341	97707	Psa.0521.N14		620901	122677	Psa.0524.C24		824370	116058	Psa.0698.P08		1070561	135810	Psa.0753.G12
85387	146832	Psa.0223.M20		263905	80590	Psa.0063.F01		442341	97708	Psa.0416.N09		620901	124404	Psa.0217.P09		824370	116059	Psa.0434.E06		1070565	32616	Psa.0360.O20
85388	103714	Psa.0019.G19		263905	80591	Psa.0041.N18		442341	113363	Psa.0604.H04		620901	132318	Psa.0608.E17		824371	44047	Psa.0364.G21		1070565	102865	Psa.0240.M12
85388	103715	Psa.0394.C03		263905	80592	Psa.0298.I05		442342	22302	Psa.0064.M02		620901	138385	Psa.0296.B01		824371	44048	Psa.0265.L23		1070565	102868	Psa.0699.C02
85388	103716	Psa.0043.M20		263905	118189	Psa.0403.K12		442342	22303	Psa.0315.M01		620901	181195	Psa.0370.E21		824371	44049	Psa.0747.F04		1070566	988	Psa.0239.C03
85388	119054	Psa.0542.L18		263905	209542	Psa.0514.J01		442342	22304	Psa.0563.F03		620901	208898	Psa.0187.C09		824371	44050	Psa.0665.H09		1070566	989	Psa.0705.H18
85388	119055	Psa.0135.P22		263906	53170	Psa.0697.N02		442342	22305	Psa.0753.K02		620903	97692	Psa.0097.O07		824371	49610	Psa.0337.E05		1070566	990	Psa.0384.F03
85388	205610	Psa.0284.C06		263906	53575	Psa.0395.P13		442342	22306	Psa.0685.L04		620903	97693	Psa.0135.A16		824371	49611	Psa.0721.K13		1070566	991	Psa.0440.M22
85389	133844	Psa.0626.K17		263906	57019	Psa.0415.H20		442342	22307	Psa.0497.O24		620903	97694	Psa.0476.A01		824371	49613	Psa.0432.P04		1070566	992	Psa.0601.A09
85389	137313	Psa.0019.C16		263906	57021	Psa.0457.E21		442342	22308	Psa.0517.L15		620903	99867	Psa.0120.G06		824371	49614	Psa.0492.B22		1070568	3535	Psa.0297.L15
85390	33408	Psa.0177.G16		263906	80359	Psa.0454.A22		442342	22309	Psa.0079.B20		620903	99868	Psa.0732.F15		824371	49616	Psa.0419.O04		1070568	3536	Psa.0241.D17
85390	33409	Psa.0021.J01		263906	80586	Psa.0726.E24		442343	104734	Psa.0128.G08		620903	99870	Psa.0758.D01		824371	49617	Psa.0228.A16		1070568	3537	Psa.0606.H07
85390	59893	Psa.0607.N12		263906	80588	Psa.0358.A16		442343	147202	Psa.0249.O13		620903	163908	Psa.0407.C02		824371	58652	Psa.0142.A03		1070569	23192	Psa.0608.G12
85390	59894	Psa.0671.M11		263906	80590	Psa.0063.F01		442343	147203	Psa.0065.D12		620903	186628	Psa.0739.K19		824371	58653	Psa.0443.I15		1070569	23193	Psa.0616.H12
85390	59895	Psa.0092.K03		263906	80591	Psa.0041.N18		442343	147205	Psa.0535.G04		620904	88349	Psa.0359.M01		824371	151117	Psa.0397.P14		1070569	23194	Psa.0246.K24
85390	59896	Psa.0430.K16		263906	131235	Psa.0651.L15		442343	147206	Psa.0517.K03		620904	98905	Psa.0287.P05		824371	151118	Psa.0730.A15		1070570	18321	Psa.0632.A20
85390	59898	Psa.0295.A10		263906	138502	Psa.0686.A17		442344	6417	Psa.0317.C16		620904	98907	Psa.0595.M15		824371	155051	Psa.0388.G01		1070570	18323	Psa.0243.A01
85391	6199	Psa.0388.G05		263906	165779	Psa.0376.K19		442344	6418	Psa.0286.A09		620904	98908	Psa.0508.E07		824372	30630	Psa.0704.B22		1070570	113125	Psa.0697.A15
85391	6200	Psa.0019.I04		263906	209542	Psa.0514.J01		442344	6419	Psa.0474.H10		620904	115375	Psa.0092.K20		824372	120866	Psa.0145.P09		1070570	187505	Psa.0684.D06
85391	6203	Psa.0606.K16		263907	80585	Psa.0352.I21		442344	6420	Psa.0742.P17		620905	57202	Psa.0336.M18		824372	120867	Psa.0760.F04		1070571	39346	Psa.0242.M04
85392	162706	Psa.0319.F04		263907	80586	Psa.0726.E24		442344	92005	Psa.0068.F16		620905	57203	Psa.0214.I16		824372	120868	Psa.0583.G23		1070571	39348	Psa.0727.N19
85392	162707	Psa.0735.M07		263907	80587	Psa.0309.P04		442344	201128	Psa.0180.F05		620905	57204	Psa.0169.H18		824372	184641	Psa.0577.M08		1070571	46851	Psa.0571.C01
85392	162708	Psa.0294.M08		263907	80589	Psa.0256.M18		442345	83719	Psa.0069.G06		620905	57205	Psa.0460.K19		824372	211307	Psa.0766.D16		1070571	46852	Psa.0736.K05
85392	162709	Psa.0054.I06		263907	80590	Psa.0063.F01		442345	167051	Psa.0322.D12		620905	59285	Psa.0739.H24		824373	53297	Psa.0199.F10		1070573	21765	Psa.0244.E17
85392	162710	Psa.0750.B16		263907	80591	Psa.0041.N18		442345	167052	Psa.0719.G11		620905	59286	Psa.0155.K17		824373	53298	Psa.0525.E16		1070573	21766	Psa.0719.B09
85395	130842	Psa.0020.D06		263907	80592	Psa.0298.I05		442345	167053	Psa.0327.J19		620905	177565	Psa.0097.O01		824373	53300	Psa.0540.O09		1070573	21767	Psa.0490.P17
85395	130843	Psa.0279.B01		263907	118189	Psa.0403.K12		442345	167054	Psa.0736.G17		620906	18709	Psa.0092.H01		824373	53301	Psa.0592.F07		1070573	21768	Psa.0497.L21
85395	130844	Psa.0753.M13		263907	209542	Psa.0514.J01		442345	167055	Psa.0136.O03		620906	32875	Psa.0481.H12		824373	53302	Psa.0194.I06		1070573	21769	Psa.0644.D15
85395	212101	Psa.0405.O11		263908	80586	Psa.0726.E24		442346	58592	Psa.0067.H14		620906	137518	Psa.0766.P12		824373	53303	Psa.0143.M23		1070573	21770	Psa.0365.E04
85396	19032	Psa.0275.B09		263908	80587	Psa.0309.P04		442346	58593	Psa.0282.I11		620907	58930	Psa.0357.I22		824373	53305	Psa.0531.F18		1070574	171002	Psa.0407.E20
85396	25932	Psa.0428.D19		263908	80589	Psa.0256.M18		442346	97881	Psa.0458.J22		620907	150651	Psa.0373.I18		824373	135671	Psa.0230.P13		1070574	173863	Psa.0445.B22
85396	59695	Psa.0238.D15		263908	80590	Psa.0063.F01		442346	160472	Psa.0508.A06		620907	173946	Psa.0674.H10		824373	135672	Psa.0373.F21		1070574	173915	Psa.0325.H22
85396	59697	Psa.0450.E05		263908	80591	Psa.0041.N18		442347	43267	Psa.0065.J18		620907	173947	Psa.0514.N16		824373	135673	Psa.0747.F16		1070574	173916	Psa.0654.I02
85396	59698	Psa.0670.D11		263908	80592	Psa.0298.I05		442347	43268	Psa.0280.P22		620907	189118	Psa.0547.G10		824374	82799	Psa.0326.L19		1070574	173917	Psa.0634.D16
85396	59699	Psa.0366.D22		263908	118189	Psa.0403.K12		442347	43269	Psa.0552.I10		620908	30148	Psa.0121.L08		824374	147765	Psa.0755.P23		1070574	173918	Psa.0255.F17
85396	59701	Psa.0441.P09		263908	209542	Psa.0514.J01		442347	113861	Psa.0317.O03		620908	30157	Psa.0207.D01		824374	147766	Psa.0184.K03		1070574	173919	Psa.0241.G11
85396	59702	Psa.0727.B24		263909	79508	Psa.0544.F04		442347	113862	Psa.0334.L09		620908	30158	Psa.0498.K12		824374	147767	Psa.0704.D06		1070574	173920	Psa.0685.C15
85396	78784	Psa.0699.N15		263909	79509	Psa.0667.C24		442347	113863	Psa.0101.D12		620908	91338	Psa.0132.M09		824375	119200	Psa.0720.C07		1070574	173921	Psa.0698.K01
85396	78786	Psa.0459.E12		263909	79510	Psa.0711.K08		442347	113864	Psa.0447.J11		620908	91339	Psa.0098.I10		824375	119202	Psa.0146.N05		1070574	173922	Psa.0661.J05
85396	78787	Psa.0504.K10		263909	79511	Psa.0649.M14		442347	113865	Psa.0426.B15		620908	179170	Psa.0264.B23		824375	119203	Psa.0442.H21		1070574	173923	Psa.0301.O15
85396	78791	Psa.0055.E01		263909	79512	Psa.0451.E21		442347	113866	Psa.0118.H20		620909	129117	Psa.0713.I21		824376	49632	Psa.0662.N14		1070574	174816	Psa.0748.A12
85396	78792	Psa.0620.K05		263909	79513	Psa.0255.B14		442347	113867	Psa.0469.J12		620909	129118	Psa.0150.J01		824376	49633	Psa.0610.K21		1070574	196822	Psa.0453.K04
85396	98580	Psa.0405.J02		263909	79514	Psa.0419.K05		442347	113868	Psa.0110.D09		620909	129119	Psa.0613.K17		824376	49634	Psa.0677.J10		1070575	143530	Psa.0241.B20
85396	210104	Psa.0161.P10		263909	79515	Psa.0300.P07		442348	61609	Psa.0763.G14		620909	129120	Psa.0504.C18		824376	49635	Psa.0658.M02		1070575	143532	Psa.0507.J12
85397	11308	Psa.0054.F01		263909	79516	Psa.0040.B15		442348	61610	Psa.0620.L17		620909	129121	Psa.0311.I16		824376	49636	Psa.0147.L21		1070575	143533	Psa.0541.A12
85397	11309	Psa.0241.D15		263909	205104	Psa.0683.N09		442348	61611	Psa.0068.I07		620909	129122	Psa.0476.E21		824377	66292	Psa.0343.A15		1070575	143534	Psa.0693.I06
85397	11310	Psa.0341.H05		263909	207938	Psa.0657.B23		442349	60513	Psa.0754.B17		620909	129123	Psa.0144.C06		824377	144573	Psa.0311.L16		1070576	138811	Psa.0245.N02
85397	11311	Psa.0057.A07		263909	218431	Psa.0460.H03		442349	60516	Psa.0509.M04		620909	144461	Psa.0348.I11		824377	144574	Psa.0327.O10		1070576	138813	Psa.0649.B01
85397	11312	Psa.0018.E10		263910	156974	Psa.0083.I02		442349	60517	Psa.0305.K15		620910	31942	Psa.0336.I05		824377	144575	Psa.0531.M23		1070577	101536	Psa.0245.J19
85397	11313	Psa.0412.A24		263911	26060	Psa.0763.O16		442349	130783	Psa.0434.A19		620910	31943	Psa.0279.L06		824377	144576	Psa.0150.L11		1070577	101537	Psa.0766.L14
85397	11315	Psa.0517.F13		263911	26062	Psa.0040.N09		442349	148796	Psa.0068.E12		620910	31944	Psa.0325.J08		824377	144577	Psa.0143.B24		1070577	146288	Psa.0487.H23
85398	38747	Psa.0383.M11		263911	138708	Psa.0695.N20		442349	150382	Psa.0551.L04		620910	31945	Psa.0503.C04		824377	147355	Psa.0373.F05		1070577	146292	Psa.0615.K12
85398	38750	Psa.0707.L06		263911	138709	Psa.0226.P02		442349	150383	Psa.0113.J12		620910	31946	Psa.0716.G24		824378	53428	Psa.0292.D19		1070577	146297	Psa.0331.I09
85398	111544	Psa.0529.I14		263911	138710	Psa.0232.N09		442349	150384	Psa.0477.F05		620910	31947	Psa.0597.J24		824378	53430	Psa.0146.N18		1070578	22985	Psa.0371.G02
85398	111545	Psa.0542.L22		263911	138711	Psa.0730.B08		442349	210118	Psa.0450.D02		620910	31948	Psa.0747.I14		824379	58696	Psa.0597.A17		1070578	49198	Psa.0462.A07
85398	156153	Psa.0020.N01		263911	138712	Psa.0615.L19		442349	210119	Psa.0226.E06		620910	31949	Psa.0094.I14		824379	58700	Psa.0532.A05		1070579	58859	Psa.0442.J18
85398	213674	Psa.0687.O20		263911	138713	Psa.0375.N09		442350	133659	Psa.0742.M13		620910	31950	Psa.0139.F10		824379	67800	Psa.0432.E11		1070579	176989	Psa.0625.B06
85399	26274	Psa.0192.F10		263911	190885	Psa.0389.C02		442350	136238	Psa.0636.N10		620911	132841	Psa.0459.M13		824379	67801	Psa.0311.P16		1070579	176990	Psa.0761.O24
85399	163747	Psa.0380.D13		263911	195744	Psa.0338.P21		442350	136239	Psa.0108.K06		620911	132845	Psa.0095.C13		824379	74373	Psa.0585.I13		1070579	176991	Psa.0534.I01
85399	191746	Psa.0018.A07		263912	138709	Psa.0226.P02		442350	162318	Psa.0096.N22		620911	137200	Psa.0389.N22		824380	40010	Psa.0441.H10		1070579	176992	Psa.0750.J08
85399	191747	Psa.0144.P14		263912	138710	Psa.0232.N09		442350	162319	Psa.0218.L13		620911	137201	Psa.0381.K19		824380	40011	Psa.0144.H09		1070579	176993	Psa.0263.O19
