## Supplemental Table 2 for "Development of a sequence-based reference physical map of pea (*Pisum sativum* L.)" (part 80 of 173)

### Sheet: tags_on_bacs (continued)
Tag ID	Bac No.	Bac ID		Tag ID	Bac No.	Bac ID		Tag ID	Bac No.	Bac ID		Tag ID	Bac No.	Bac ID		Tag ID	Bac No.	Bac ID		Tag ID	Bac No.	Bac ID		Tag ID	Bac No.	Bac ID
85399	191748	Psa.0117.K16		263912	138711	Psa.0730.B08		442350	162320	Psa.0498.L21		620911	137202	Psa.0646.G24		824380	40012	Psa.0618.L23		1070579	176994	Psa.0548.F15
85399	191749	Psa.0297.B22		263912	138712	Psa.0615.L19		442350	162321	Psa.0195.L03		620912	1749	Psa.0406.K17		824380	68297	Psa.0717.J15		1070579	176995	Psa.0242.K21
85400	107965	Psa.0679.K07		263912	138713	Psa.0375.N09		442350	162322	Psa.0752.P06		620912	16752	Psa.0094.N10		824380	68298	Psa.0731.M15		1070580	143530	Psa.0241.B20
85401	29087	Psa.0686.D17		263912	190884	Psa.0717.H10		442350	162323	Psa.0253.C07		620912	16756	Psa.0324.I09		824381	180968	Psa.0769.E21		1070580	143533	Psa.0541.A12
85401	29089	Psa.0767.J20		263912	190885	Psa.0389.C02		442350	162325	Psa.0187.B04		620912	16759	Psa.0103.H02		824381	180969	Psa.0147.J04		1070580	143534	Psa.0693.I06
85401	29090	Psa.0218.J12		263912	190888	Psa.0036.B13		442350	200128	Psa.0287.K14		620914	107256	Psa.0176.D12		824381	199296	Psa.0337.F01		1070581	83840	Psa.0241.D08
85401	29091	Psa.0622.A24		263912	190889	Psa.0490.G22		442350	200130	Psa.0068.G15		620914	107257	Psa.0439.L14		824382	13919	Psa.0714.J20		1070581	83841	Psa.0281.C19
85401	29092	Psa.0516.H16		263912	195743	Psa.0058.N20		442350	212592	Psa.0381.I05		620914	107258	Psa.0313.M04		824382	47206	Psa.0154.O11		1070581	83842	Psa.0344.D15
85401	59431	Psa.0211.K21		263912	195744	Psa.0338.P21		442350	219814	Psa.0686.O19		620914	163872	Psa.0096.O02		824382	82851	Psa.0675.E15		1070581	172219	Psa.0312.D21
85401	59433	Psa.0598.N02		263912	209698	Psa.0584.N08		442351	52683	Psa.0164.J15		620914	168630	Psa.0621.D24		824382	82852	Psa.0142.O08		1070581	205823	Psa.0517.P03
85401	59434	Psa.0679.I16		263914	117304	Psa.0633.J18		442351	52684	Psa.0388.D19		620914	168631	Psa.0605.N23		824382	92002	Psa.0725.P07		1070582	28554	Psa.0561.C04
85401	59435	Psa.0355.L23		263914	117306	Psa.0037.P08		442351	144849	Psa.0383.F13		620914	168632	Psa.0337.H18		824383	64333	Psa.0254.L13		1070582	55845	Psa.0260.D15
85401	79546	Psa.0020.P23		263914	117307	Psa.0305.L17		442351	144850	Psa.0306.N06		620914	168633	Psa.0250.P19		824383	64337	Psa.0144.P05		1070582	55846	Psa.0636.F01
85402	63512	Psa.0525.A24		263914	117308	Psa.0388.E02		442351	144851	Psa.0594.D20		620914	177362	Psa.0753.K15		824383	118054	Psa.0302.C04		1070582	55847	Psa.0241.D10
85402	63513	Psa.0373.D12		263914	117311	Psa.0415.N16		442351	160851	Psa.0080.F02		620915	129583	Psa.0096.H10		824384	135760	Psa.0423.D24		1070583	144245	Psa.0240.D07
85402	63514	Psa.0238.C04		263914	190391	Psa.0747.M23		442351	160852	Psa.0116.H24		620915	129584	Psa.0487.D22		824384	135761	Psa.0430.E20		1070583	144246	Psa.0574.E04
85402	94659	Psa.0053.H15		263914	201375	Psa.0204.L10		442351	160853	Psa.0068.F23		620915	129585	Psa.0419.K01		824384	135762	Psa.0145.O09		1070583	144247	Psa.0330.C12
85403	58055	Psa.0482.N08		263915	49126	Psa.0039.K10		442351	160854	Psa.0604.K16		620915	129586	Psa.0720.N19		824385	91464	Psa.0691.C10		1070583	144248	Psa.0367.P13
85403	58057	Psa.0021.O18		263915	49127	Psa.0703.D07		442352	55935	Psa.0493.N05		620915	129587	Psa.0339.O08		824385	91465	Psa.0196.H16		1070584	72016	Psa.0507.N06
85403	58058	Psa.0110.G12		263915	49128	Psa.0386.L04		442353	165708	Psa.0367.M22		620916	127703	Psa.0443.E09		824385	91466	Psa.0223.B06		1070584	72017	Psa.0571.J24
85405	77889	Psa.0205.K17		263915	49129	Psa.0686.O18		442353	180457	Psa.0244.M04		620916	127704	Psa.0097.E08		824385	91467	Psa.0327.M08		1070584	72021	Psa.0245.E19
85405	77890	Psa.0309.E23		263915	49130	Psa.0611.L19		442353	180458	Psa.0419.A13		620916	127705	Psa.0639.I19		824385	91468	Psa.0709.O03		1070584	72022	Psa.0304.O09
85405	77891	Psa.0484.H19		263915	49131	Psa.0370.D10		442354	56416	Psa.0440.E23		620916	127706	Psa.0109.O21		824385	91469	Psa.0142.C12		1070584	164798	Psa.0301.E18
85405	77892	Psa.0462.H04		263915	49132	Psa.0736.P03		442354	78858	Psa.0718.D23		620916	127707	Psa.0190.B11		824385	137833	Psa.0719.B10		1070585	62094	Psa.0414.A21
85405	77894	Psa.0021.K04		263915	49133	Psa.0384.I09		442354	78859	Psa.0730.G05		620916	179335	Psa.0522.A01		824386	11019	Psa.0681.N07		1070585	62096	Psa.0244.P20
85405	149750	Psa.0049.P11		263915	49134	Psa.0256.A13		442354	78860	Psa.0599.P06		620917	8059	Psa.0640.E04		824386	11020	Psa.0216.K06		1070585	112275	Psa.0295.M21
85405	166630	Psa.0090.P16		263916	48132	Psa.0509.C22		442354	78861	Psa.0070.D21		620917	11409	Psa.0699.G18		824386	91465	Psa.0196.H16		1070585	144492	Psa.0339.L02
85405	166631	Psa.0068.N10		263916	48133	Psa.0494.K07		442354	78862	Psa.0625.O24		620917	38078	Psa.0430.I01		824386	91466	Psa.0223.B06		1070586	141716	Psa.0386.F03
85405	166632	Psa.0425.L09		263916	48135	Psa.0648.C16		442354	91592	Psa.0649.L03		620917	135706	Psa.0093.K13		824386	91467	Psa.0327.M08		1070586	141717	Psa.0243.P08
85405	166634	Psa.0726.D11		263916	48382	Psa.0264.K11		442354	126861	Psa.0241.H08		620917	135707	Psa.0602.C09		824386	91469	Psa.0142.C12		1070587	97941	Psa.0623.D03
85407	40087	Psa.0403.N14		263916	73557	Psa.0119.H03		442355	68922	Psa.0113.N22		620917	145246	Psa.0752.D22		824387	136126	Psa.0548.D10		1070587	97942	Psa.0243.P24
85407	40088	Psa.0019.O23		263916	73558	Psa.0240.C16		442355	68923	Psa.0367.F15		620917	155501	Psa.0653.L22		824387	170357	Psa.0582.N02		1070587	97943	Psa.0286.H23
85407	40089	Psa.0117.H22		263916	73559	Psa.0584.H15		442355	167591	Psa.0531.H06		620917	157582	Psa.0681.D20		824387	170358	Psa.0147.F07		1070587	97944	Psa.0626.I15
85407	40090	Psa.0692.I14		263916	73561	Psa.0630.P12		442355	167592	Psa.0235.K16		620917	170771	Psa.0115.M10		824387	170359	Psa.0461.L01		1070587	185674	Psa.0721.N01
85407	40091	Psa.0314.I12		263916	82424	Psa.0125.J09		442355	167599	Psa.0070.B15		620917	185049	Psa.0735.B18		824387	170360	Psa.0707.M04		1070588	61546	Psa.0762.J21
85407	40092	Psa.0388.O15		263916	103656	Psa.0214.N04		442355	180764	Psa.0290.M02		620919	18383	Psa.0412.G05		824387	170361	Psa.0497.H02		1070588	61548	Psa.0402.A02
85407	40093	Psa.0046.J24		263916	103657	Psa.0163.J09		442356	42351	Psa.0551.H03		620919	18384	Psa.0737.N06		824387	170362	Psa.0601.N19		1070588	124183	Psa.0507.A05
85407	40094	Psa.0154.L21		263916	108214	Psa.0350.M18		442356	76663	Psa.0123.H19		620919	29128	Psa.0235.B07		824388	43488	Psa.0723.P24		1070588	124184	Psa.0239.A05
85407	40095	Psa.0532.D19		263916	108215	Psa.0145.H05		442356	76667	Psa.0593.P01		620919	29130	Psa.0304.O04		824388	80670	Psa.0348.J05		1070588	124185	Psa.0345.G06
85407	40096	Psa.0655.C21		263916	111868	Psa.0041.E18		442356	134079	Psa.0637.E07		620919	29133	Psa.0191.F14		824388	80672	Psa.0143.C20		1070588	124186	Psa.0750.L05
85408	146017	Psa.0019.P19		263916	170340	Psa.0636.N22		442356	134080	Psa.0746.B07		620919	158037	Psa.0374.O12		824388	80673	Psa.0644.G21		1070588	138969	Psa.0515.M20
85408	146020	Psa.0486.E03		263916	203840	Psa.0515.O17		442356	134081	Psa.0066.B16		620919	158038	Psa.0097.D17		824388	80674	Psa.0456.C17		1070588	138970	Psa.0326.N04
85408	146021	Psa.0232.G22		263917	37832	Psa.0642.G01		442356	134083	Psa.0646.P22		620919	158040	Psa.0636.C22		824388	143424	Psa.0353.D12		1070589	16848	Psa.0240.J11
85408	205561	Psa.0675.O14		263917	37835	Psa.0422.F13		442356	134085	Psa.0639.B20		620919	158041	Psa.0205.O17		824389	35324	Psa.0692.L20		1070589	164315	Psa.0356.O11
85408	213052	Psa.0429.B15		263917	108375	Psa.0165.C10		442356	157814	Psa.0360.O01		620919	158042	Psa.0658.I06		824389	148008	Psa.0147.F21		1070589	179992	Psa.0405.M07
85408	213117	Psa.0371.P08		263917	108376	Psa.0117.H04		442357	190942	Psa.0249.C21		620919	158044	Psa.0494.D15		824389	148009	Psa.0740.J18		1070590	176794	Psa.0242.N09
85409	20679	Psa.0068.D17		263917	108378	Psa.0311.O06		442357	190943	Psa.0065.K12		620919	158045	Psa.0146.O05		824389	148010	Psa.0560.J06		1070590	181932	Psa.0514.C22
85409	20680	Psa.0303.P24		263917	206923	Psa.0532.N07		442357	190944	Psa.0073.L06		620919	158046	Psa.0638.L08		824390	129923	Psa.0527.N04		1070591	7785	Psa.0528.P24
85409	20681	Psa.0674.D24		263917	206924	Psa.0219.C17		442357	214049	Psa.0352.K08		620919	194949	Psa.0130.O01		824390	129925	Psa.0566.J07		1070591	7786	Psa.0241.D20
85409	45083	Psa.0021.O11		263917	214543	Psa.0575.K13		442357	214050	Psa.0370.O22		620920	47380	Psa.0092.K09		824391	81396	Psa.0146.A07		1070592	12460	Psa.0700.P18
85409	135009	Psa.0474.E10		263921	17297	Psa.0224.J05		442357	214051	Psa.0508.M07		620920	47381	Psa.0470.O14		824391	81398	Psa.0156.E07		1070592	12461	Psa.0245.K24
85409	135011	Psa.0178.L11		263921	17298	Psa.0565.D17		442358	11061	Psa.0568.L18		620920	216426	Psa.0303.C19		824391	81399	Psa.0436.J21		1070592	12462	Psa.0250.B22
85409	135016	Psa.0450.I07		263921	23979	Psa.0584.E16		442358	35368	Psa.0522.I01		620921	27026	Psa.0709.H13		824391	81400	Psa.0671.H03		1070592	12463	Psa.0353.F06
85410	47906	Psa.0199.E03		263921	167173	Psa.0426.M05		442358	35369	Psa.0067.K06		620921	27027	Psa.0554.D13		824391	81401	Psa.0197.H14		1070592	183473	Psa.0707.B01
85410	47907	Psa.0021.J14		263921	167174	Psa.0037.H11		442358	35370	Psa.0323.N03		620921	27028	Psa.0096.L20		824391	81403	Psa.0427.D04		1070594	118143	Psa.0245.G07
85410	58719	Psa.0634.P07		263921	167175	Psa.0506.L16		442358	35371	Psa.0201.H16		620923	44629	Psa.0493.P14		824391	140741	Psa.0352.P17		1070594	118144	Psa.0699.L20
85410	58720	Psa.0614.N05		263921	187184	Psa.0383.D23		442358	35372	Psa.0394.E17		620923	64202	Psa.0098.C10		824392	54791	Psa.0617.F14		1070594	118145	Psa.0311.I03
85410	58721	Psa.0078.D15		263921	187185	Psa.0546.D03		442358	35373	Psa.0730.H16		620923	64203	Psa.0539.E18		824392	54792	Psa.0144.G05		1070594	125141	Psa.0513.D08
85410	58722	Psa.0112.L06		263921	187186	Psa.0359.L21		442358	35374	Psa.0283.P13		620923	64204	Psa.0309.F06		824392	54793	Psa.0278.N23		1070594	183024	Psa.0666.A12
85410	58723	Psa.0653.M01		263922	15092	Psa.0338.H08		442358	35895	Psa.0191.C20		620924	171689	Psa.0742.F20		824392	54794	Psa.0697.F11		1070595	176794	Psa.0242.N09
85411	89163	Psa.0083.B08		263922	31552	Psa.0068.C02		442358	35897	Psa.0168.B10		620925	81776	Psa.0740.H22		824392	54795	Psa.0674.B24		1070595	181932	Psa.0514.C22
85411	89164	Psa.0166.D01		263922	31553	Psa.0042.I21		442359	43432	Psa.0070.E06		620925	110006	Psa.0647.N16		824393	55503	Psa.0399.J24		1070597	4972	Psa.0243.B03
85411	89165	Psa.0489.K20		263922	50681	Psa.0501.I19		442359	43434	Psa.0675.O19		620925	110007	Psa.0488.J16		824393	55504	Psa.0148.M07		1070597	135648	Psa.0422.I04
85411	89167	Psa.0502.E07		263922	91062	Psa.0767.N13		442359	207571	Psa.0264.J05		620925	110008	Psa.0136.H20		824393	55505	Psa.0147.O12		1070598	65054	Psa.0313.F06
85411	89168	Psa.0631.H08		263922	91063	Psa.0605.I02		442360	17970	Psa.0112.N02		620925	164927	Psa.0095.I20		824393	55506	Psa.0441.K12		1070598	65055	Psa.0243.F06
85411	89169	Psa.0038.C06		263922	91064	Psa.0462.B14		442360	17973	Psa.0065.G12		620925	164928	Psa.0237.P05		824393	55507	Psa.0299.E16		1070598	190925	Psa.0587.G20
85412	62797	Psa.0277.K07		263922	159654	Psa.0719.E20		442360	17974	Psa.0253.O22		620926	111846	Psa.0490.C17		824393	57397	Psa.0175.O15		1070599	35960	Psa.0311.C04
85412	62798	Psa.0020.I07		263922	171058	Psa.0202.O13		442360	17977	Psa.0372.C03		620926	111847	Psa.0441.A08		824393	147897	Psa.0216.G20		1070599	35961	Psa.0580.E01
85412	62799	Psa.0466.F19		263922	184059	Psa.0413.K16		442360	17978	Psa.0437.N19		620926	111849	Psa.0099.A03		824393	147898	Psa.0572.D03		1070599	35962	Psa.0751.M09
85412	79583	Psa.0099.A14		263922	213913	Psa.0512.F19		442360	17979	Psa.0364.F09		620926	111850	Psa.0731.G13		824393	159516	Psa.0657.F06		1070599	92314	Psa.0523.E09
85412	79584	Psa.0458.K09		263923	120510	Psa.0693.K06		442360	17980	Psa.0246.E08		620926	163566	Psa.0098.F17		824393	182567	Psa.0256.J20		1070599	92315	Psa.0451.F21
85413	16297	Psa.0217.P23		263923	120514	Psa.0042.D17		442360	64156	Psa.0340.E21		620926	169607	Psa.0563.C07		824393	182568	Psa.0584.D12		1070599	93256	Psa.0240.F10
85413	16298	Psa.0186.M06		263924	36661	Psa.0433.H14		442360	64158	Psa.0160.H10		620926	169608	Psa.0699.J18		824393	182569	Psa.0460.K04		1070600	54465	Psa.0303.O14
85413	16300	Psa.0123.L16		263924	37502	Psa.0289.C05		442361	44991	Psa.0374.C17		620927	78939	Psa.0692.P20		824393	182570	Psa.0769.M12		1070600	54466	Psa.0421.G12
85413	16301	Psa.0304.G13		263924	37504	Psa.0563.E10		442361	44992	Psa.0401.G15		620927	78945	Psa.0533.N23		824393	201517	Psa.0272.K12		1070600	54467	Psa.0530.I06
85413	16302	Psa.0097.G01		263924	37506	Psa.0412.C10		442361	44993	Psa.0459.F04		620927	78946	Psa.0375.M21		824396	30730	Psa.0428.H17		1070600	54468	Psa.0239.E02
85413	16303	Psa.0276.J23		263924	39960	Psa.0560.H14		442361	44994	Psa.0709.N16		620927	142456	Psa.0092.I08		824396	30731	Psa.0493.C01		1070600	90805	Psa.0512.A21
85413	16304	Psa.0118.K07		263924	39961	Psa.0745.C08		442361	44995	Psa.0231.D08		620928	14123	Psa.0189.J15		824396	42788	Psa.0692.J17		1070601	191993	Psa.0355.J09
85413	16305	Psa.0070.P10		263924	39962	Psa.0423.P22		442361	77692	Psa.0476.B21		620928	14124	Psa.0094.O15		824396	42791	Psa.0673.C22		1070601	191994	Psa.0240.M09
85413	88004	Psa.0469.M04		263924	39963	Psa.0550.G15		442361	182606	Psa.0067.I16		620928	14125	Psa.0447.D21		824396	42792	Psa.0266.H17		1070601	206240	Psa.0580.I12
85413	88005	Psa.0515.H17		263925	1001	Psa.0483.B13		442362	20380	Psa.0065.J20		620928	130620	Psa.0705.A01		824396	42793	Psa.0146.P09		1070602	101536	Psa.0245.J19
85413	88006	Psa.0732.H23		263925	94981	Psa.0250.F03		442363	57486	Psa.0166.I09		620928	140719	Psa.0744.G19		824396	42794	Psa.0613.G11		1070602	101537	Psa.0766.L14
85413	88007	Psa.0149.M01		263925	94983	Psa.0456.B11		442363	57487	Psa.0635.L09		620929	104192	Psa.0136.A06		824396	80128	Psa.0321.J20		1070602	146288	Psa.0487.H23
85413	88008	Psa.0559.L03		263925	94984	Psa.0689.E18		442363	186751	Psa.0451.J21		620929	104193	Psa.0764.O11		824397	152729	Psa.0215.F01		1070602	146292	Psa.0615.K12
85414	19602	Psa.0173.B22		263925	144191	Psa.0628.A11		442363	186752	Psa.0605.G08		620929	104194	Psa.0435.D08		824397	152730	Psa.0517.P15		1070602	146297	Psa.0331.I09
85414	19603	Psa.0183.D14		263925	144192	Psa.0041.J13		442363	186753	Psa.0693.N07		620929	104195	Psa.0092.M18		824397	153368	Psa.0465.H18		1070603	149950	Psa.0636.A22
85414	19605	Psa.0457.H22		263925	169490	Psa.0128.N09		442363	186756	Psa.0553.O13		620929	104197	Psa.0481.K15		824397	153369	Psa.0497.D24		1070603	149951	Psa.0415.K03
85414	19606	Psa.0734.B08		263925	169491	Psa.0663.F16		442363	193291	Psa.0331.G16		620929	155075	Psa.0102.A09		824397	170574	Psa.0141.K15		1070603	149953	Psa.0242.K19
85414	19608	Psa.0140.G17		263927	6805	Psa.0708.D22		442364	90012	Psa.0073.H10		620930	18699	Psa.0389.O16		824397	170575	Psa.0344.E13		1070605	56277	Psa.0245.H05
85414	19609	Psa.0390.C13		263927	87543	Psa.0080.K02		442364	90016	Psa.0725.O01		620930	18700	Psa.0093.A08		824397	180275	Psa.0456.C07		1070605	201094	Psa.0443.J24
85414	19610	Psa.0381.C21		263927	139526	Psa.0161.E15		442364	121434	Psa.0196.H17		620930	18702	Psa.0219.E23		824397	190801	Psa.0763.A10		1070605	205087	Psa.0497.M05
85414	19611	Psa.0511.G08		263927	139528	Psa.0536.P04		442364	121437	Psa.0625.O22		620930	18703	Psa.0585.L06		824397	190802	Psa.0600.J13		1070605	208979	Psa.0308.J19
85414	19613	Psa.0513.A06		263927	171297	Psa.0420.L24		442364	121438	Psa.0296.L10		620930	131705	Psa.0503.E09		824397	190803	Psa.0553.P11		1070605	208980	Psa.0365.H01
85414	19614	Psa.0542.B08		263927	197223	Psa.0040.N10		442364	121439	Psa.0452.N08		620930	173502	Psa.0722.O19		824397	208348	Psa.0565.B01		1070608	67224	Psa.0326.N01
85414	87523	Psa.0020.J15		263928	15364	Psa.0661.G16		442364	128153	Psa.0327.N06		620931	37025	Psa.0481.K13		824398	722	Psa.0145.J08		1070608	144245	Psa.0240.D07
85414	142997	Psa.0497.D02		263928	15368	Psa.0118.D10		442364	174754	Psa.0512.M11		620931	152325	Psa.0400.A03		824398	5559	Psa.0598.B10		1070609	37977	Psa.0244.B02
85415	49894	Psa.0540.O23		263928	21425	Psa.0536.J14		442364	188522	Psa.0068.P06		620931	152326	Psa.0374.O08		824398	5561	Psa.0644.K04		1070609	37979	Psa.0311.N04
85415	49895	Psa.0738.P08		263928	52408	Psa.0200.A16		442364	216802	Psa.0677.G01		620931	193776	Psa.0458.L19		824398	71144	Psa.0257.H08		1070609	115670	Psa.0731.B01
85415	49897	Psa.0637.K14		263928	52411	Psa.0061.L10		442365	51488	Psa.0180.F22		620931	208581	Psa.0196.P20		824398	71145	Psa.0508.M10		1070610	147610	Psa.0656.E20
85415	49898	Psa.0595.F13		263928	52412	Psa.0428.A04		442365	51489	Psa.0766.C01		620932	73105	Psa.0235.A15		824398	71146	Psa.0517.P02		1070611	596	Psa.0244.L04
85415	49901	Psa.0459.J16		263928	52414	Psa.0131.P16		442365	51490	Psa.0646.M04		620932	73106	Psa.0093.H13		824399	84988	Psa.0452.D12		1070611	597	Psa.0378.M18
85415	50225	Psa.0290.B08		263928	114954	Psa.0044.I04		442365	51491	Psa.0066.D11		620932	73107	Psa.0490.G19		824399	84989	Psa.0143.E10		1070611	598	Psa.0720.O02
85415	50233	Psa.0491.M14		263928	131002	Psa.0178.N19		442366	96058	Psa.0649.E16		620932	73109	Psa.0655.F06		824399	84990	Psa.0182.E09		1070611	13244	Psa.0424.O12
85417	133	Psa.0020.M21		263928	131003	Psa.0040.M22		442366	96059	Psa.0472.C24		620932	127996	Psa.0246.P22		824399	84993	Psa.0199.J02		1070611	70294	Psa.0405.G14
85417	134	Psa.0611.L04		263929	39200	Psa.0222.L17		442366	96061	Psa.0090.J03		620933	22322	Psa.0113.I03		824400	22463	Psa.0428.B11		1070613	13406	Psa.0408.L22
85417	135	Psa.0709.G08		263929	39202	Psa.0086.K12		442366	96063	Psa.0070.O01		620933	126966	Psa.0546.A07		824400	84419	Psa.0313.H20		1070613	13407	Psa.0619.L11
85417	136	Psa.0588.G05		263929	84003	Psa.0039.L05		442366	129781	Psa.0740.K06		620933	126967	Psa.0616.H21		824400	84420	Psa.0369.G02		1070613	13409	Psa.0519.P03
85417	137	Psa.0563.B08		263930	31185	Psa.0244.I04		442368	76308	Psa.0500.J03		620933	126968	Psa.0130.N16		824400	84421	Psa.0724.P06		1070613	85451	Psa.0240.K19
85418	6199	Psa.0388.G05		263930	154885	Psa.0285.H11		442368	79008	Psa.0303.B07		620933	126970	Psa.0512.O13		824400	84422	Psa.0145.H09		1070613	85452	Psa.0707.F03
85418	6200	Psa.0019.I04		263930	164566	Psa.0042.E22		442368	79009	Psa.0116.K07		620933	126971	Psa.0378.E01		824400	84423	Psa.0509.J13		1070613	85453	Psa.0683.L13
85418	6203	Psa.0606.K16		263930	169003	Psa.0692.L01		442368	84185	Psa.0069.B02		620933	126972	Psa.0222.M18		824400	84424	Psa.0455.O20		1070613	85454	Psa.0259.O05
85419	6199	Psa.0388.G05		263930	169004	Psa.0168.N19		442368	84186	Psa.0664.A10		620933	126974	Psa.0739.B14		824400	84425	Psa.0683.J03		1070613	130548	Psa.0636.M05
85419	6200	Psa.0019.I04		263930	169005	Psa.0726.N21		442369	90929	Psa.0118.B14		620934	15216	Psa.0646.I08		824400	84426	Psa.0504.M02		1070614	134802	Psa.0456.O17
85419	181346	Psa.0039.C18		263930	172898	Psa.0074.J18		442369	90930	Psa.0124.L10		620934	15218	Psa.0441.D06		824400	84427	Psa.0553.B16		1070614	134803	Psa.0715.B20
85420	6199	Psa.0388.G05		263930	208855	Psa.0679.B02		442369	90931	Psa.0151.M20		620934	15219	Psa.0716.D03		824400	84428	Psa.0530.N11		1070614	134804	Psa.0761.H12
85420	6200	Psa.0019.I04		263931	75200	Psa.0266.F24		442369	90937	Psa.0069.G15		620934	15221	Psa.0545.E04		824400	139315	Psa.0736.K17		1070614	134805	Psa.0242.A16
85420	6203	Psa.0606.K16		263931	75202	Psa.0137.G04		442369	90938	Psa.0547.I13		620934	15222	Psa.0420.C18		824401	79426	Psa.0661.J17		1070616	18834	Psa.0463.B22
85421	58827	Psa.0138.C03		263931	75203	Psa.0480.G21		442369	95866	Psa.0131.J21		620934	15223	Psa.0095.J02		824401	124942	Psa.0708.O04		1070616	125285	Psa.0681.N17
85421	131207	Psa.0205.G19		263931	75205	Psa.0570.K06		442369	114514	Psa.0076.A12		620934	15224	Psa.0373.L03		824401	124943	Psa.0377.E20		1070616	163098	Psa.0400.E01
85421	131208	Psa.0056.O07		263931	75206	Psa.0257.H04		442370	102835	Psa.0405.O09		620934	55158	Psa.0454.I15		824401	124944	Psa.0757.P23		1070616	163099	Psa.0318.K16
85421	131209	Psa.0451.L19		263931	83741	Psa.0308.H10		442370	102836	Psa.0288.P06		620935	27070	Psa.0238.P04		824401	124946	Psa.0144.O15		1070616	163100	Psa.0241.F22
85421	192857	Psa.0733.L14		263932	10423	Psa.0726.I12		442370	102838	Psa.0446.O08		620935	27072	Psa.0748.B04		824402	33453	Psa.0467.E05		1070616	190582	Psa.0615.H06
85421	192858	Psa.0279.J13		263932	45302	Psa.0522.P02		442370	102840	Psa.0450.D16		620935	27073	Psa.0315.F23		824402	33458	Psa.0236.M23		1070617	61599	Psa.0528.G05
85421	192860	Psa.0596.I14		263932	45303	Psa.0265.E07		442370	102841	Psa.0068.H23		620935	27075	Psa.0094.D20		824402	35415	Psa.0507.L09		1070617	61601	Psa.0436.M02
85421	192861	Psa.0318.O03		263932	61520	Psa.0439.E14		442370	102843	Psa.0208.L17		620935	27076	Psa.0493.B01		824402	35416	Psa.0195.P07		1070617	61602	Psa.0621.N05
85422	102119	Psa.0521.F04		263932	66612	Psa.0770.F08		442370	188049	Psa.0144.H08		620935	107214	Psa.0156.P14		824402	79442	Psa.0141.O20		1070617	61603	Psa.0748.P20
85422	102120	Psa.0414.P10		263932	82814	Psa.0707.N24		442370	188053	Psa.0394.D15		620936	48710	Psa.0562.J08		824402	79443	Psa.0345.C16		1070617	61605	Psa.0245.P16
85422	134532	Psa.0696.A10		263932	152574	Psa.0041.C15		442371	46576	Psa.0159.L10		620936	48711	Psa.0431.A10		824402	79444	Psa.0695.N18		1070617	127650	Psa.0322.K24
85423	13991	Psa.0300.J23		263932	152575	Psa.0395.F17		442371	46578	Psa.0236.J20		620936	48712	Psa.0092.A02		824402	79445	Psa.0504.I14		1070618	37067	Psa.0737.O13
85423	13992	Psa.0139.D03		263932	152576	Psa.0077.H05		442371	46579	Psa.0396.O11		620936	166183	Psa.0649.C23		824402	79446	Psa.0372.N20		1070618	37072	Psa.0239.L09
85423	13993	Psa.0595.B05		263932	152577	Psa.0347.K13		442371	46580	Psa.0065.H19		620936	166184	Psa.0330.I09		824402	79447	Psa.0239.I16		1070618	169464	Psa.0703.P08
85423	13994	Psa.0172.P09		263932	168999	Psa.0692.M15		442371	104842	Psa.0222.J06		620937	69097	Psa.0655.G17		824402	79448	Psa.0276.J07		1070618	169465	Psa.0380.L07
85423	13995	Psa.0284.M24		263932	180929	Psa.0389.E04		442371	104843	Psa.0683.E20		620937	69098	Psa.0460.N13		824403	207652	Psa.0147.F13		1070618	169466	Psa.0350.H16
85423	46381	Psa.0757.B10		263932	180930	Psa.0482.D02		442371	104845	Psa.0415.I17		620937	69100	Psa.0760.F01		824403	207654	Psa.0156.D16		1070618	189104	Psa.0543.I02
85423	173826	Psa.0392.N03		263932	181677	Psa.0276.L24		442371	104846	Psa.0139.C23		620937	69101	Psa.0158.O20		824403	214783	Psa.0612.O15		1070619	33988	Psa.0674.P01
85424	166757	Psa.0110.K17		263932	186938	Psa.0272.G11		442373	218806	Psa.0065.B16		620937	69102	Psa.0132.E04		824404	207015	Psa.0314.J01		1070619	55642	Psa.0242.J13
85424	166758	Psa.0138.G12		263933	124685	Psa.0315.H14		442374	80855	Psa.0067.E14		620937	69103	Psa.0306.P07		824405	167427	Psa.0591.D03		1070619	55646	Psa.0435.L09
85424	166759	Psa.0021.M09		263933	130342	Psa.0601.H02		442374	202827	Psa.0343.L07		620937	69104	Psa.0668.A13		824405	184095	Psa.0277.J13		1070619	110560	Psa.0563.J23
85424	166760	Psa.0236.L09		263933	130343	Psa.0321.E17		442375	53239	Psa.0381.N12		620937	78600	Psa.0449.J04		824405	184096	Psa.0371.J05		1070620	3536	Psa.0241.D17
85424	166761	Psa.0258.N01		263933	130344	Psa.0728.H09		442375	56109	Psa.0264.E06		620937	78601	Psa.0768.O03		824406	116317	Psa.0567.J02		1070620	3537	Psa.0606.H07
85425	64038	Psa.0312.F23		263933	178559	Psa.0163.D10		442375	56443	Psa.0737.H15		620937	97790	Psa.0097.D01		824406	116322	Psa.0599.D02		1070621	100626	Psa.0247.D14
85425	64041	Psa.0599.L06		263933	199593	Psa.0041.I09		442375	56448	Psa.0511.G07		620938	126607	Psa.0097.I09		824406	185839	Psa.0296.H13		1070621	137127	Psa.0434.G20
85425	145339	Psa.0257.A07		263933	199595	Psa.0552.M09		442375	56629	Psa.0533.B23		620938	128972	Psa.0593.N17		824406	185840	Psa.0222.H14		1070621	137128	Psa.0271.P14
85425	145340	Psa.0272.J07		263933	199596	Psa.0570.J12		442375	56630	Psa.0635.J13		620939	71756	Psa.0494.K06		824407	59767	Psa.0373.M03		1070621	162237	Psa.0245.M03
85425	154414	Psa.0183.O02		263933	216322	Psa.0545.L04		442375	56631	Psa.0638.I01		620939	71757	Psa.0708.N23		824407	59768	Psa.0209.F20		1070621	168661	Psa.0454.F02
85425	154415	Psa.0614.E07		263934	119462	Psa.0384.K22		442375	59868	Psa.0561.K18		620939	71758	Psa.0097.N07		824407	59770	Psa.0427.J24		1070621	168662	Psa.0349.F04
85425	154416	Psa.0418.P18		263934	149641	Psa.0245.D04		442375	59875	Psa.0066.M16		620939	71759	Psa.0218.P15		824407	59771	Psa.0269.P15		1070622	34413	Psa.0402.G22
85425	154417	Psa.0205.C22		263934	149642	Psa.0354.B22		442375	88873	Psa.0236.K16		620940	131260	Psa.0745.C03		824407	59772	Psa.0226.P17		1070622	34414	Psa.0736.F08
85425	181065	Psa.0172.F12		263934	197214	Psa.0438.H23		442375	164215	Psa.0388.L15		620940	131261	Psa.0115.M12		824407	59773	Psa.0171.M03		1070622	35725	Psa.0244.K01
85425	181066	Psa.0020.K22		263934	197215	Psa.0433.B14		442375	219930	Psa.0124.N12		620940	131262	Psa.0394.C19		824407	59774	Psa.0572.L01		1070622	175258	Psa.0407.G11
85426	131709	Psa.0049.B13		263934	201423	Psa.0038.M01		442376	119876	Psa.0231.I03		620940	131263	Psa.0742.G11		824407	59775	Psa.0189.G03		1070623	18834	Psa.0463.B22
85426	131710	Psa.0171.O11		263935	8186	Psa.0229.B10		442377	100606	Psa.0411.N16		620941	61488	Psa.0459.H09		824407	189511	Psa.0714.N09		1070623	125285	Psa.0681.N17
85426	131711	Psa.0628.P10		263935	32505	Psa.0040.F07		442377	100607	Psa.0069.D05		620941	63361	Psa.0160.K08		824408	40543	Psa.0483.B14		1070623	163098	Psa.0400.E01
85427	1749	Psa.0406.K17		263935	112630	Psa.0475.I09		442377	100608	Psa.0764.L02		620941	63362	Psa.0560.L22		824408	162941	Psa.0185.C09		1070623	163099	Psa.0318.K16
85427	16750	Psa.0727.I12		263935	152329	Psa.0611.B21		442377	100609	Psa.0252.P05		620941	63363	Psa.0638.P16		824408	162943	Psa.0494.D23		1070623	163100	Psa.0241.F22
85427	16751	Psa.0351.I11		263935	152330	Psa.0421.H05		442377	100610	Psa.0539.J20		620942	4961	Psa.0420.J05		824408	162945	Psa.0528.C06		1070623	190582	Psa.0615.H06
85427	16752	Psa.0094.N10		263935	152331	Psa.0236.B17		442377	100611	Psa.0405.C22		620942	4962	Psa.0278.M10		824408	169182	Psa.0141.L24		1070624	16028	Psa.0539.M23
85427	16753	Psa.0547.H17		263935	179281	Psa.0725.C11		442378	124354	Psa.0065.A18		620942	4964	Psa.0702.F05		824408	169183	Psa.0701.P23		1070624	16029	Psa.0458.G13
85427	16754	Psa.0541.M04		263936	30814	Psa.0333.J03		442378	125753	Psa.0135.I10		620942	4969	Psa.0590.H09		824408	169184	Psa.0270.A22		1070624	16030	Psa.0240.L18
85427	16756	Psa.0324.I09		263936	51324	Psa.0039.I18		442380	22024	Psa.0640.O03		620942	4972	Psa.0243.B03		824408	171545	Psa.0458.E23		1070624	16031	Psa.0741.E15
85427	16757	Psa.0106.E02		263936	65110	Psa.0418.D06		442380	186922	Psa.0070.D17		620942	135646	Psa.0303.H07		824409	45158	Psa.0698.K05		1070624	16032	Psa.0628.O21
85427	16758	Psa.0344.P23		263936	65111	Psa.0141.H01		442381	20082	Psa.0443.K07		620942	135648	Psa.0422.I04		824409	45159	Psa.0195.I10		1070624	16033	Psa.0586.I02
85427	16759	Psa.0103.H02		263936	90398	Psa.0607.O12		442381	20085	Psa.0760.O01		620942	135649	Psa.0716.C05		824409	59107	Psa.0724.L08		1070624	16034	Psa.0366.F18
85428	50655	Psa.0171.N17		263936	90399	Psa.0695.P13		442381	118136	Psa.0466.K24		620943	3344	Psa.0252.C12		824409	72225	Psa.0172.A11		1070624	50205	Psa.0294.A06
85428	50658	Psa.0674.C15		263936	90400	Psa.0120.A20		442381	143567	Psa.0719.D18		620943	161399	Psa.0098.C19		824409	72227	Psa.0326.C11		1070624	50207	Psa.0313.N03
85428	196999	Psa.0590.A01		263936	141391	Psa.0084.P22		442381	146214	Psa.0307.D09		620943	161400	Psa.0204.L09		824409	113725	Psa.0141.K19		1070624	50208	Psa.0374.F03
85428	203583	Psa.0111.L12		263936	150759	Psa.0280.M13		442381	146216	Psa.0176.I13		620943	161401	Psa.0113.G17		824410	204114	Psa.0702.L14		1070624	50209	Psa.0700.J04
85428	216018	Psa.0569.H24		263936	163545	Psa.0426.F02		442381	146217	Psa.0069.D13		620943	161402	Psa.0202.A20		824410	219433	Psa.0751.B16		1070625	26999	Psa.0240.J06
85429	4923	Psa.0283.P19		263936	165805	Psa.0500.P10		442382	118937	Psa.0652.E19		620943	174790	Psa.0603.B08		824411	44719	Psa.0337.C06		1070625	27001	Psa.0437.E10
85429	76740	Psa.0219.G10		263936	184212	Psa.0233.N16		442382	154518	Psa.0320.D12		620943	174791	Psa.0685.J24		824411	44720	Psa.0698.B09		1070626	12683	Psa.0243.K18
85429	76741	Psa.0720.I17		263936	184213	Psa.0075.C03		442382	171090	Psa.0068.G03		620943	186817	Psa.0545.I18		824411	44721	Psa.0230.O04		1070626	55570	Psa.0738.N10
85430	212592	Psa.0381.I05		263937	76959	Psa.0606.O08		442383	41298	Psa.0737.B18		620944	119164	Psa.0534.L04		824411	44722	Psa.0155.H23		1070626	87088	Psa.0716.C18
85431	183881	Psa.0150.E12		263937	91029	Psa.0057.L11		442383	109001	Psa.0069.N15		620944	171250	Psa.0095.B14		824411	44723	Psa.0469.N24		1070627	12409	Psa.0730.F11
85431	183882	Psa.0702.O01		263937	91030	Psa.0041.B05		442383	111398	Psa.0194.I05		620944	171251	Psa.0381.J22		824411	98817	Psa.0147.E12		1070627	111608	Psa.0361.D13
85431	214536	Psa.0131.F02		263937	91031	Psa.0744.J01		442383	111401	Psa.0218.P23		620944	171252	Psa.0139.B23		824412	100768	Psa.0504.O06		1070627	111610	Psa.0727.M10
85432	102945	Psa.0062.N09		263937	91032	Psa.0067.K24		442383	175914	Psa.0441.M19		620945	145004	Psa.0339.I03		824412	100769	Psa.0744.K13		1070627	111611	Psa.0441.I06
85432	102946	Psa.0761.H15		263937	91033	Psa.0095.I10		442383	180646	Psa.0766.C20		620945	145006	Psa.0258.P18		824412	100776	Psa.0471.J23		1070627	111612	Psa.0241.I24
85432	181041	Psa.0140.J24		263937	91034	Psa.0237.E09		442384	81791	Psa.0275.B22		620945	213092	Psa.0097.L17		824412	166647	Psa.0489.A21		1070627	198592	Psa.0505.M14
85432	181042	Psa.0679.I24		263937	91036	Psa.0514.A02		442384	85334	Psa.0123.A18		620946	67329	Psa.0356.F17		824412	194963	Psa.0442.P18		1070628	124873	Psa.0281.C16
85432	181043	Psa.0339.O12		263938	96360	Psa.0469.P16		442384	85335	Psa.0228.O11		620946	97781	Psa.0293.J05		824412	216759	Psa.0329.I18		1070628	124875	Psa.0239.C16
85432	181044	Psa.0095.K21		263938	175664	Psa.0141.A20		442384	85336	Psa.0068.H21		620946	97782	Psa.0092.B04		824414	118123	Psa.0141.O22		1070628	124876	Psa.0613.H11
85433	1394	Psa.0057.D06		263938	199021	Psa.0041.E21		442384	85337	Psa.0153.F19		620946	97783	Psa.0497.I21		824414	118124	Psa.0424.G08		1070628	124878	Psa.0478.P09
85433	96707	Psa.0245.K18		263938	199022	Psa.0745.J03		442384	85338	Psa.0189.B18		620947	40256	Psa.0631.P24		824414	118125	Psa.0351.K10		1070631	95549	Psa.0610.M11
85433	96708	Psa.0624.F21		263939	20203	Psa.0450.A02		442384	148103	Psa.0737.M11		620947	40257	Psa.0098.K22		824415	83702	Psa.0509.J09		1070631	95550	Psa.0444.H08
85433	134628	Psa.0018.N11		263939	20205	Psa.0040.C20		442385	128644	Psa.0699.N07		620947	40258	Psa.0229.G23		824415	83704	Psa.0431.N23		1070631	95551	Psa.0244.I16
85434	49127	Psa.0703.D07		263939	73776	Psa.0527.B23		442385	128645	Psa.0403.N10		620948	2968	Psa.0447.A07		824415	83705	Psa.0489.F09		1070631	95552	Psa.0271.A20
85434	49129	Psa.0686.O18		263940	19512	Psa.0058.I22		442385	209401	Psa.0384.K08		620948	90491	Psa.0493.F19		824415	83706	Psa.0152.B07		1070632	35922	Psa.0692.C07
85434	49132	Psa.0736.P03		263940	19513	Psa.0193.E06		442385	216277	Psa.0529.B18		620948	193187	Psa.0707.H13		824415	115057	Psa.0146.N13		1070632	35925	Psa.0239.P24
85434	49134	Psa.0256.A13		263940	19514	Psa.0477.H24		442386	45054	Psa.0273.M03		620948	193188	Psa.0098.L23		824416	3141	Psa.0250.P09		1070632	35926	Psa.0646.G12
85434	49698	Psa.0020.N18		263940	19515	Psa.0037.O16		442386	45055	Psa.0551.A09		620948	210505	Psa.0129.H03		824416	3142	Psa.0568.E10		1070632	68638	Psa.0490.O12
85435	42153	Psa.0323.C19		263940	19516	Psa.0490.H18		442386	45060	Psa.0246.N24		620948	210506	Psa.0750.N18		824416	3144	Psa.0427.A07		1070632	110462	Psa.0656.A10
85435	42154	Psa.0423.K09		263940	140776	Psa.0568.M01		442386	82748	Psa.0736.K19		620949	142605	Psa.0095.G15		824416	3145	Psa.0479.D09		1070632	110463	Psa.0445.H09
85435	42155	Psa.0379.E22		263941	24593	Psa.0103.P05		442386	91654	Psa.0705.A10		620949	156725	Psa.0349.M07		824416	3146	Psa.0743.I05		1070633	155377	Psa.0573.H03
85435	42156	Psa.0210.C09		263941	24595	Psa.0530.D13		442386	91657	Psa.0068.H03		620949	156726	Psa.0469.F11		824416	3147	Psa.0146.O21		1070633	155378	Psa.0474.G18
85435	42157	Psa.0517.C15		263941	24596	Psa.0729.I06		442387	36107	Psa.0567.J19		620949	156727	Psa.0283.M18		824417	67875	Psa.0232.A17		1070633	155379	Psa.0544.C14
85435	42158	Psa.0174.D10		263941	24597	Psa.0235.F19		442387	179449	Psa.0191.G09		620949	156729	Psa.0260.J17		824417	67876	Psa.0209.M16		1070633	155380	Psa.0267.J14
85435	42159	Psa.0680.P23		263941	24598	Psa.0040.O04		442387	179450	Psa.0066.J05		620949	156730	Psa.0121.N03		824417	67877	Psa.0480.G15		1070633	155381	Psa.0425.J13
85435	42161	Psa.0376.M07		263941	30319	Psa.0248.N03		442388	44991	Psa.0374.C17		620950	25221	Psa.0140.D24		824417	67878	Psa.0141.C14		1070633	184073	Psa.0241.K03
85435	42162	Psa.0073.D03		263941	75152	Psa.0210.B11		442388	44992	Psa.0401.G15		620950	25223	Psa.0158.E01		824417	67879	Psa.0511.N09		1070634	119391	Psa.0346.C20
85435	42164	Psa.0028.K05		263942	9586	Psa.0372.C17		442388	44993	Psa.0459.F04		620950	74531	Psa.0296.J23		824418	51129	Psa.0482.D15		1070634	119392	Psa.0704.M14
85435	79934	Psa.0431.I07		263942	9590	Psa.0466.I14		442388	44994	Psa.0709.N16		620950	74532	Psa.0632.G10		824418	51130	Psa.0418.P15		1070634	199573	Psa.0243.K04
85435	79935	Psa.0404.N12		263942	39609	Psa.0668.H09		442388	44995	Psa.0231.D08		620950	74533	Psa.0096.K14		824418	51131	Psa.0611.D01		1070635	86586	Psa.0572.O12
85437	84142	Psa.0727.N05		263942	39610	Psa.0400.B22		442388	77692	Psa.0476.B21		620950	74534	Psa.0115.O18		824418	51133	Psa.0323.I22		1070635	86587	Psa.0362.H17
85437	84143	Psa.0177.N07		263942	39611	Psa.0039.L16		442388	182606	Psa.0067.I16		620950	74535	Psa.0143.L02		824418	97973	Psa.0218.D07		1070635	112644	Psa.0242.N13
85437	84144	Psa.0232.E18		263942	39612	Psa.0476.O22		442389	129597	Psa.0069.E03		620950	74536	Psa.0495.K01		824418	97974	Psa.0766.K20		1070635	112645	Psa.0714.B17
85437	84145	Psa.0446.O16		263943	26916	Psa.0478.F03		442389	135690	Psa.0221.C09		620951	3878	Psa.0276.C08		824418	97975	Psa.0525.O18		1070635	112646	Psa.0635.A24
85437	84146	Psa.0689.K05		263943	26917	Psa.0436.G16		442389	155212	Psa.0404.G03		620951	84326	Psa.0454.K06		824418	128444	Psa.0238.D07		1070635	112647	Psa.0398.J15
85437	84148	Psa.0186.G06		263943	95918	Psa.0097.M20		442389	155213	Psa.0642.N16		620951	105489	Psa.0151.P22		824419	85666	Psa.0147.N01		1070635	112648	Psa.0458.I11
85437	84150	Psa.0678.A05		263943	95919	Psa.0130.A11		442390	26726	Psa.0243.P03		620951	105493	Psa.0098.N20		824420	67875	Psa.0232.A17		1070635	154115	Psa.0312.F18
85437	103612	Psa.0021.D04		263943	95920	Psa.0742.O12		442390	26727	Psa.0198.G20		620951	105496	Psa.0324.B16		824420	67876	Psa.0209.M16		1070636	33229	Psa.0752.A03
85437	103613	Psa.0640.L01		263943	111846	Psa.0490.C17		442390	26730	Psa.0460.E01		620951	187061	Psa.0293.A01		824420	67877	Psa.0480.G15		1070636	33230	Psa.0634.C17
85437	103647	Psa.0317.E19		263943	111848	Psa.0610.H04		442390	26731	Psa.0123.C20		620951	191509	Psa.0747.M10		824420	67878	Psa.0141.C14		1070636	63621	Psa.0369.G13
85437	103648	Psa.0668.H05		263943	111850	Psa.0731.G13		442390	26732	Psa.0148.I17		620951	191510	Psa.0132.P17		824420	67879	Psa.0511.N09		1070636	63622	Psa.0339.P21
85438	44996	Psa.0021.G13		263944	16080	Psa.0487.L20		442390	26733	Psa.0360.O09		620951	191511	Psa.0641.N15		824421	7387	Psa.0193.M23		1070636	63623	Psa.0299.J22
85438	44998	Psa.0204.H08		263944	16081	Psa.0689.E23		442390	26734	Psa.0326.G18		620951	191512	Psa.0397.G23		824421	51420	Psa.0629.K10		1070637	6377	Psa.0602.N14
85438	45000	Psa.0506.O17		263944	16082	Psa.0355.G19		442390	26735	Psa.0694.C08		620951	191514	Psa.0313.L07		824421	51423	Psa.0520.H09		1070637	6378	Psa.0244.O17
85438	45001	Psa.0444.H07		263944	16083	Psa.0221.I02		442390	26736	Psa.0746.D08		620952	103964	Psa.0294.L17		824421	97702	Psa.0705.N10		1070637	6379	Psa.0531.K22
85438	69270	Psa.0397.B17		263944	16085	Psa.0040.N24		442390	26737	Psa.0128.K06		620952	115135	Psa.0445.K24		824421	124078	Psa.0141.I23		1070637	6380	Psa.0769.H16
85438	69271	Psa.0074.N10		263945	94225	Psa.0263.E18		442390	26738	Psa.0065.K10		620952	115136	Psa.0236.E10		824422	63546	Psa.0749.P10		1070637	6381	Psa.0364.N16
85438	69272	Psa.0199.B13		263945	94226	Psa.0472.O23		442390	37197	Psa.0300.I01		620952	115137	Psa.0199.P15		824422	63548	Psa.0224.H10		1070637	6382	Psa.0451.D18
85438	69273	Psa.0047.M03		263945	94228	Psa.0070.E24		442391	52526	Psa.0064.C14		620952	115138	Psa.0095.G01		824422	63549	Psa.0469.A16		1070637	6383	Psa.0423.N24
85438	69274	Psa.0263.F15		263945	118237	Psa.0482.P08		442391	52528	Psa.0233.P13		620952	142065	Psa.0309.L11		824422	71030	Psa.0763.H18		1070638	143530	Psa.0241.B20
85438	69275	Psa.0467.M14		263945	118238	Psa.0410.B17		442391	52529	Psa.0101.D21		620953	28373	Psa.0449.E22		824422	71031	Psa.0208.L08		1070638	143532	Psa.0507.J12
85438	69276	Psa.0416.B13		263945	118239	Psa.0208.H24		442391	52530	Psa.0656.D21		620953	59523	Psa.0366.K23		824422	71032	Psa.0416.P23		1070640	15350	Psa.0442.H19
85438	69277	Psa.0388.E11		263946	11475	Psa.0701.J10		442391	52531	Psa.0428.K07		620953	59524	Psa.0185.I06		824422	71033	Psa.0563.P24		1070640	15351	Psa.0491.I23
85438	69278	Psa.0491.M09		263946	11477	Psa.0191.G24		442392	21061	Psa.0553.I16		620953	59525	Psa.0491.C04		824422	71034	Psa.0666.A02		1070640	147432	Psa.0508.D22
85438	69279	Psa.0357.O14		263946	11478	Psa.0037.K08		442392	81114	Psa.0581.P02		620953	59526	Psa.0108.D05		824422	71035	Psa.0299.I24		1070640	147433	Psa.0240.L04
85439	118397	Psa.0234.D22		263946	11479	Psa.0408.K10		442392	81115	Psa.0657.A08		620953	167608	Psa.0094.P05		824422	71036	Psa.0141.F04		1070640	147434	Psa.0250.B23
85439	118398	Psa.0178.D13		263946	11480	Psa.0470.O22		442392	81118	Psa.0648.P21		620953	215744	Psa.0146.F23		824422	71037	Psa.0720.M04		1070640	147435	Psa.0705.M20
85439	138653	Psa.0470.E22		263947	30805	Psa.0170.E04		442392	151485	Psa.0095.G22		620954	112696	Psa.0280.B18		824422	71038	Psa.0735.E20		1070640	147436	Psa.0653.K07
85439	195878	Psa.0652.B12		263947	30808	Psa.0379.N24		442392	151486	Psa.0323.L07		620954	112697	Psa.0226.O13		824423	13914	Psa.0208.J17		1070641	4835	Psa.0244.J15
85439	195924	Psa.0701.P04		263947	30815	Psa.0752.K22		442392	151487	Psa.0766.H08		620954	112698	Psa.0242.D18		824423	13915	Psa.0197.M08		1070641	4836	Psa.0768.O05
85439	195925	Psa.0461.P19		263947	30816	Psa.0589.D10		442392	151488	Psa.0070.D02		620954	112699	Psa.0096.O16		824423	13916	Psa.0143.E22		1070641	123503	Psa.0404.G13
85440	42153	Psa.0323.C19		263947	30819	Psa.0294.N02		442392	175741	Psa.0434.A02		620954	164090	Psa.0291.O24		824423	62834	Psa.0616.C11		1070641	123504	Psa.0347.J03
85440	42154	Psa.0423.K09		263947	136788	Psa.0039.E20		442392	179169	Psa.0381.H20		620954	197113	Psa.0685.G12		824423	62835	Psa.0262.A11		1070641	123505	Psa.0649.G19
85440	42155	Psa.0379.E22		263947	199033	Psa.0137.L06		442392	199966	Psa.0263.O16		620955	69746	Psa.0483.P20		824423	62836	Psa.0427.E06		1070642	47058	Psa.0242.B19
85440	42157	Psa.0517.C15		263948	27255	Psa.0070.A02		442392	199967	Psa.0545.N07		620955	69747	Psa.0680.H01		824423	62837	Psa.0233.C20		1070642	47061	Psa.0277.K20
85440	42159	Psa.0680.P23		263948	27256	Psa.0137.N15		442392	199968	Psa.0583.B22		620955	69751	Psa.0456.D11		824423	142302	Psa.0730.M12		1070642	47063	Psa.0652.O19
85440	42161	Psa.0376.M07		263948	27257	Psa.0243.K22		442392	208045	Psa.0074.G20		620955	76411	Psa.0253.L12		824423	142304	Psa.0573.G09		1070642	47070	Psa.0558.C22
85440	42162	Psa.0073.D03		263948	27258	Psa.0755.O04		442392	214200	Psa.0626.L11		620955	76412	Psa.0092.D20		824424	162193	Psa.0384.A05		1070642	80827	Psa.0716.L21
85440	73052	Psa.0632.M19		263948	27259	Psa.0058.I01		442393	158633	Psa.0560.K13		620955	76413	Psa.0431.C11		824424	162195	Psa.0589.N12		1070642	80828	Psa.0614.N17
85440	73053	Psa.0108.B13		263948	27260	Psa.0043.A09		442393	158634	Psa.0068.G08		620955	76415	Psa.0295.O10		824424	204267	Psa.0272.L02		1070643	136256	Psa.0600.B20
85440	79931	Psa.0642.B19		263948	27261	Psa.0037.E18		442393	158635	Psa.0553.J08		620955	76416	Psa.0316.K07		824426	121875	Psa.0143.G13		1070643	136260	Psa.0241.P07
85440	79932	Psa.0121.O10		263948	39464	Psa.0491.G12		442393	158636	Psa.0632.P17		620955	164532	Psa.0441.F01		824426	121876	Psa.0343.I24		1070643	136859	Psa.0404.B21
85440	79933	Psa.0217.B01		263948	39466	Psa.0455.B11		442393	206872	Psa.0292.F21		620957	38785	Psa.0628.O04		824426	134095	Psa.0562.I17		1070644	76231	Psa.0496.B16
85440	79934	Psa.0431.I07		263949	1987	Psa.0081.O19		442393	206873	Psa.0297.P06		620957	38786	Psa.0335.I11		824426	134097	Psa.0346.I07		1070644	76232	Psa.0737.I13
85440	79935	Psa.0404.N12		263949	1988	Psa.0239.G04		442393	207186	Psa.0412.N14		620957	38787	Psa.0571.F02		824426	134102	Psa.0400.C03		1070644	76233	Psa.0244.M22
85440	86250	Psa.0668.O01		263949	1990	Psa.0747.E11		442394	26017	Psa.0066.O08		620957	38788	Psa.0710.N15		824427	49833	Psa.0725.N08		1070644	112349	Psa.0625.M07
85441	37708	Psa.0350.L17		263949	1991	Psa.0569.C13		442394	26018	Psa.0430.F20		620957	38790	Psa.0656.F20		824427	49835	Psa.0263.C06		1070644	157910	Psa.0454.P24
85441	37710	Psa.0500.D18		263949	1992	Psa.0325.D15		442394	26020	Psa.0673.P17		620957	38791	Psa.0382.H24		824427	54232	Psa.0473.F23		1070644	159753	Psa.0387.G12
85441	37714	Psa.0513.M11		263949	64085	Psa.0270.F12		442394	26021	Psa.0244.K11		620957	89273	Psa.0096.J05		824427	54233	Psa.0666.E10		1070644	172151	Psa.0412.I04
85441	37715	Psa.0327.P21		263949	64086	Psa.0254.B09		442394	96568	Psa.0707.P18		620958	92863	Psa.0751.E06		824427	54234	Psa.0298.L17		1070644	182828	Psa.0703.B08
85441	37717	Psa.0658.H20		263949	64087	Psa.0508.H23		442394	96569	Psa.0158.B08		620958	92864	Psa.0094.G10		824427	54236	Psa.0152.N22		1070645	179835	Psa.0518.L16
85441	70652	Psa.0389.K13		263949	64088	Psa.0180.J18		442394	96570	Psa.0396.M11		620958	92865	Psa.0259.A21		824427	54237	Psa.0391.B22		1070645	179836	Psa.0288.K15
85441	70655	Psa.0609.P10		263950	90644	Psa.0629.O19		442395	92698	Psa.0138.K05		620958	92866	Psa.0344.C06		824427	54238	Psa.0143.L15		1070645	183737	Psa.0244.J23
85441	70656	Psa.0079.O17		263950	110778	Psa.0469.J23		442395	92699	Psa.0485.O15		620958	92867	Psa.0737.J05		824427	54239	Psa.0665.H13		1070646	13042	Psa.0490.J03
85441	70658	Psa.0224.A10		263950	110779	Psa.0423.G21		442395	92700	Psa.0439.P23		620958	92868	Psa.0171.C15		824427	54240	Psa.0679.I17		1070646	101114	Psa.0424.H06
85443	3298	Psa.0171.J16		263950	110780	Psa.0694.L14		442395	92701	Psa.0279.C14		620959	39442	Psa.0540.G18		824428	39291	Psa.0720.F16		1070646	101116	Psa.0406.K07
85443	3299	Psa.0197.A15		263950	157986	Psa.0659.E07		442395	159186	Psa.0067.E10		620959	56182	Psa.0674.H15		824428	39292	Psa.0421.B19		1070646	101117	Psa.0240.B19
85443	62917	Psa.0103.L20		263951	133872	Psa.0350.M14		442395	159187	Psa.0110.O08		620959	56183	Psa.0240.M03		824428	39293	Psa.0146.A06		1070646	128027	Psa.0543.M19
85443	62918	Psa.0020.B10		263951	133874	Psa.0194.C24		442395	170782	Psa.0639.H08		620959	56184	Psa.0171.D24		824428	39294	Psa.0553.H04		1070647	91323	Psa.0239.P21
85443	62919	Psa.0419.F05		263951	133875	Psa.0449.A08		442395	170783	Psa.0366.H19		620959	56185	Psa.0198.F18		824428	39295	Psa.0161.H18		1070647	101677	Psa.0362.G19
85443	62920	Psa.0636.A09		263951	133877	Psa.0304.P13		442395	189310	Psa.0333.A15		620959	56186	Psa.0218.F12		824428	39296	Psa.0317.B01		1070648	7783	Psa.0400.L05
85443	62921	Psa.0207.P10		263951	133879	Psa.0655.P22		442397	111084	Psa.0195.C05		620959	56187	Psa.0730.D22		824429	128584	Psa.0269.C19		1070648	7785	Psa.0528.P24
85443	62922	Psa.0310.G06		263951	137213	Psa.0040.P14		442397	165544	Psa.0676.D19		620959	56188	Psa.0097.C15		824429	128592	Psa.0658.P03		1070648	7786	Psa.0241.D20
85444	153944	Psa.0604.P02		263951	137214	Psa.0436.G15		442397	165545	Psa.0690.I05		620960	54566	Psa.0301.D11		824429	149140	Psa.0413.C24		1070649	10175	Psa.0239.L08
85444	173267	Psa.0320.N06		263951	137217	Psa.0698.A21		442397	165546	Psa.0065.M08		620960	54567	Psa.0521.H09		824429	149141	Psa.0143.A16		1070649	10176	Psa.0339.D09
85444	173268	Psa.0458.I12		263951	137218	Psa.0188.I01		442397	197322	Psa.0388.A13		620960	146705	Psa.0355.O03		824429	149143	Psa.0398.H18		1070649	10177	Psa.0458.C17
85444	173269	Psa.0613.N24		263951	137220	Psa.0215.P11		442397	197323	Psa.0375.B15		620960	146706	Psa.0136.A24		824429	149144	Psa.0547.M17		1070649	10178	Psa.0513.B19
85444	173270	Psa.0195.B07		263951	137222	Psa.0209.L19		442397	197324	Psa.0477.E14		620960	146708	Psa.0095.A14		824430	18061	Psa.0591.D09		1070649	10179	Psa.0564.K02
85444	173271	Psa.0372.G15		263951	201433	Psa.0052.N05		442398	79046	Psa.0070.E09		620961	1904	Psa.0184.J05		824430	18062	Psa.0144.B24		1070649	10180	Psa.0363.H14
85445	48058	Psa.0288.K09		263952	16829	Psa.0228.D07		442398	79047	Psa.0392.B14		620961	46826	Psa.0094.D22		824430	18063	Psa.0233.O12		1070649	10181	Psa.0414.C21
85445	86833	Psa.0078.E23		263952	16830	Psa.0626.B07		442398	79049	Psa.0125.M08		620961	46827	Psa.0472.L18		824431	133209	Psa.0359.L13		1070650	24542	Psa.0243.C17
85445	86834	Psa.0087.N21		263952	21288	Psa.0375.E04		442398	92689	Psa.0715.A24		620961	46828	Psa.0690.E07		824431	133211	Psa.0635.K01		1070650	56072	Psa.0427.G05
85445	86835	Psa.0141.M18		263952	36150	Psa.0071.J22		442398	92690	Psa.0346.C23		620961	46829	Psa.0679.M12		824431	145872	Psa.0226.L02		1070651	10034	Psa.0542.P17
85445	86836	Psa.0261.N18		263952	36154	Psa.0371.M02		442398	92691	Psa.0279.N19		620961	46830	Psa.0271.H20		824431	145873	Psa.0279.J06		1070651	10035	Psa.0644.O02
85445	86837	Psa.0528.H02		263952	36155	Psa.0446.N03		442399	55495	Psa.0072.I19		620962	59575	Psa.0626.K13		824431	145874	Psa.0332.C19		1070651	10036	Psa.0614.H19
85445	86838	Psa.0375.L09		263952	52594	Psa.0363.P10		442399	55501	Psa.0067.B20		620962	59582	Psa.0757.I09		824431	145875	Psa.0164.L10		1070651	10038	Psa.0239.A03
85445	86840	Psa.0109.P08		263952	99411	Psa.0189.D21		442399	126626	Psa.0731.G23		620962	127565	Psa.0420.K20		824431	145876	Psa.0141.F03		1070651	10039	Psa.0451.P10
85445	86841	Psa.0371.K22		263952	99413	Psa.0429.K03		442399	146393	Psa.0207.J02		620962	127566	Psa.0431.A07		824431	145877	Psa.0189.O06		1070651	10040	Psa.0260.O02
85445	86842	Psa.0504.P03		263952	99414	Psa.0322.E03		442399	146394	Psa.0346.M19		620962	170547	Psa.0483.O07		824432	28418	Psa.0386.I12		1070652	30255	Psa.0245.B08
85445	185032	Psa.0221.G21		263952	147352	Psa.0222.D03		442399	178015	Psa.0468.D05		620962	194853	Psa.0098.K12		824432	36212	Psa.0239.G20		1070652	30257	Psa.0254.H02
85445	192983	Psa.0119.K09		263952	151490	Psa.0677.A21		442400	139317	Psa.0443.F17		620963	89818	Psa.0628.J09		824432	36214	Psa.0270.G05		1070652	30259	Psa.0428.G20
85445	192984	Psa.0020.J13		263952	151492	Psa.0107.H05		442400	139318	Psa.0180.I02		620963	89819	Psa.0145.B06		824432	36215	Psa.0226.N20		1070653	596	Psa.0244.L04
85446	119487	Psa.0384.N18		263952	151493	Psa.0126.D13		442400	170762	Psa.0567.L02		620963	89820	Psa.0430.B12		824432	36217	Psa.0679.K02		1070653	13242	Psa.0761.K09
85446	132760	Psa.0430.O19		263952	160332	Psa.0056.D12		442400	170763	Psa.0094.H06		620963	89822	Psa.0093.A09		824432	37871	Psa.0448.L07		1070653	13243	Psa.0259.E06
85446	135522	Psa.0577.J12		263952	190809	Psa.0460.C08		442401	20669	Psa.0441.C21		620963	165692	Psa.0707.M03		824432	103242	Psa.0751.J07		1070653	13244	Psa.0424.O12
85446	135523	Psa.0019.H08		263952	190810	Psa.0700.P11		442401	83122	Psa.0383.A12		620963	165693	Psa.0323.J14		824432	136726	Psa.0254.H07		1070653	70294	Psa.0405.G14
85446	135524	Psa.0333.F05		263953	89283	Psa.0184.C24		442402	74726	Psa.0346.N14		620963	165694	Psa.0762.K10		824432	136727	Psa.0646.J05		1070654	79881	Psa.0530.D02
85446	135525	Psa.0522.A12		263953	89285	Psa.0078.A15		442402	74728	Psa.0480.F09		620964	146177	Psa.0213.C21		824432	136729	Psa.0284.J05		1070654	79882	Psa.0287.N24
85446	159700	Psa.0764.J14		263953	89286	Psa.0261.O09		442402	74730	Psa.0212.O09		620964	175315	Psa.0639.O23		824432	161883	Psa.0250.J08		1070654	79883	Psa.0242.I06
85447	28735	Psa.0136.F06		263953	158073	Psa.0749.M06		442402	109166	Psa.0067.L20		620964	175318	Psa.0151.H15		824432	161884	Psa.0664.C21		1070655	5502	Psa.0240.A23
85447	28741	Psa.0471.H04		263953	158074	Psa.0042.O13		442402	178273	Psa.0280.J20		620964	206963	Psa.0094.J15		824433	36338	Psa.0761.A09		1070655	113232	Psa.0270.B14
85447	28742	Psa.0018.M03		263953	158075	Psa.0760.C24		442403	47116	Psa.0357.N03		620964	209381	Psa.0325.I09		824433	36339	Psa.0646.D11		1070655	113233	Psa.0356.N04
85447	28744	Psa.0243.I06		263953	158076	Psa.0492.A06		442403	47117	Psa.0556.H23		620965	77703	Psa.0105.F09		824433	36340	Psa.0144.C16		1070655	190430	Psa.0473.E09
85447	28746	Psa.0621.N16		263953	158077	Psa.0147.D05		442403	47118	Psa.0303.N22		620965	77705	Psa.0096.M08		824433	36341	Psa.0755.K18		1070655	190432	Psa.0574.O22
85448	72301	Psa.0035.F05		263953	158078	Psa.0613.E06		442403	47120	Psa.0738.N03		620965	77706	Psa.0241.I21		824433	36342	Psa.0431.B22		1070656	158779	Psa.0568.F16
85448	72302	Psa.0220.K05		263953	158079	Psa.0132.J21		442403	47121	Psa.0064.D06		620965	77707	Psa.0454.I03		824435	144532	Psa.0483.D24		1070656	163865	Psa.0301.M21
85448	145342	Psa.0453.O02		263953	200497	Psa.0302.P22		442403	172207	Psa.0673.L02		620965	192520	Psa.0322.C05		824435	171838	Psa.0144.O12		1070656	163866	Psa.0654.J18
85448	145343	Psa.0096.I23		263955	38581	Psa.0234.P15		442404	29397	Psa.0153.F04		620965	192523	Psa.0654.P02		824436	37465	Psa.0553.O17		1070656	185080	Psa.0508.M02
85448	145344	Psa.0185.O16		263955	38582	Psa.0395.F06		442404	29401	Psa.0741.O08		620965	192524	Psa.0555.P07		824436	37467	Psa.0327.K16		1070656	185081	Psa.0622.E22
85448	145345	Psa.0272.O06		263955	38583	Psa.0041.C19		442404	34727	Psa.0679.K18		620966	89540	Psa.0632.G24		824436	37472	Psa.0342.H17		1070656	190847	Psa.0537.O20
85448	145347	Psa.0021.M15		263955	38584	Psa.0222.P12		442404	34728	Psa.0227.O21		620966	89541	Psa.0098.E04		824436	37474	Psa.0285.C10		1070656	191305	Psa.0478.N13
85448	157084	Psa.0260.N14		263955	38585	Psa.0082.K23		442404	34729	Psa.0101.M12		620966	89542	Psa.0109.H11		824436	41465	Psa.0697.F19		1070656	191306	Psa.0245.C11
85448	157085	Psa.0259.O14		263957	27581	Psa.0180.I07		442404	34730	Psa.0697.N04		620966	89543	Psa.0431.J10		824436	56740	Psa.0143.I09		1070657	64959	Psa.0388.G08
85448	157086	Psa.0458.B20		263957	33610	Psa.0689.J05		442404	34731	Psa.0374.A20		620966	89544	Psa.0248.H20		824437	144402	Psa.0473.F13		1070657	64961	Psa.0249.P20
85448	163270	Psa.0149.O24		263957	33611	Psa.0573.E09		442404	34732	Psa.0173.P19		620966	172152	Psa.0115.N24		824437	144405	Psa.0260.O19		1070657	143368	Psa.0241.A24
85448	207951	Psa.0198.J16		263957	33612	Psa.0041.M19		442404	85127	Psa.0068.J01		620966	206379	Psa.0214.I24		824437	145376	Psa.0340.H23		1070657	143369	Psa.0593.E05
85449	73555	Psa.0036.A01		263957	33613	Psa.0627.L17		442404	216582	Psa.0268.N23		620967	96774	Psa.0522.I03		824437	145377	Psa.0145.E23		1070657	143370	Psa.0747.O18
85449	99086	Psa.0669.F10		263957	33614	Psa.0235.B16		442405	39220	Psa.0414.G21		620967	96775	Psa.0614.L11		824437	145378	Psa.0344.N14		1070657	185518	Psa.0555.B19
85449	99088	Psa.0214.C20		263957	33615	Psa.0418.O12		442405	126106	Psa.0246.I24		620967	96777	Psa.0098.A18		824437	145379	Psa.0481.O08		1070658	120162	Psa.0585.C09
85449	108413	Psa.0018.L16		263957	69698	Psa.0303.A16		442405	126107	Psa.0193.H20		620967	96778	Psa.0282.I08		824438	17280	Psa.0144.I17		1070658	120163	Psa.0504.J10
85449	108414	Psa.0301.C13		263957	69699	Psa.0173.P13		442405	126109	Psa.0095.K12		620967	96779	Psa.0749.C14		824438	17281	Psa.0163.N23		1070658	120164	Psa.0717.L24
85449	108415	Psa.0286.O15		263958	27581	Psa.0180.I07		442405	166236	Psa.0749.N13		620967	96780	Psa.0425.M01		824438	68438	Psa.0345.A24		1070658	120165	Psa.0289.P05
85449	129323	Psa.0155.B12		263958	27582	Psa.0370.H24		442405	186097	Psa.0486.B18		620967	181334	Psa.0364.I08		824439	2559	Psa.0250.A24		1070658	162577	Psa.0366.J06
85449	129326	Psa.0251.E11		263958	33610	Psa.0689.J05		442405	186098	Psa.0234.H03		620968	158997	Psa.0418.G19		824439	2561	Psa.0678.E06		1070658	162578	Psa.0243.C23
85449	164088	Psa.0272.B17		263958	33611	Psa.0573.E09		442405	186099	Psa.0070.D24		620968	207116	Psa.0560.K04		824439	11152	Psa.0287.L17		1070658	162581	Psa.0759.B02
85449	198014	Psa.0288.M02		263958	33612	Psa.0041.M19		442405	186100	Psa.0512.F11		620969	25498	Psa.0613.E23		824439	43300	Psa.0431.O17		1070658	162582	Psa.0589.G09
85449	218433	Psa.0046.F03		263958	33613	Psa.0627.L17		442406	145035	Psa.0286.O24		620969	25499	Psa.0743.K10		824439	43301	Psa.0305.G10		1070659	43989	Psa.0733.C09
85450	31908	Psa.0180.P11		263958	33614	Psa.0235.B16		442406	145036	Psa.0584.H09		620969	104682	Psa.0097.G04		824439	43302	Psa.0198.N16		1070659	127379	Psa.0293.L08
85450	31910	Psa.0148.J03		263958	33615	Psa.0418.O12		442406	145039	Psa.0180.I01		620969	139912	Psa.0345.G20		824439	57994	Psa.0370.H14		1070659	165749	Psa.0241.C13
85450	31913	Psa.0396.P11		263958	69699	Psa.0173.P13		442406	145040	Psa.0361.L05		620969	140545	Psa.0738.O14		824439	110676	Psa.0426.I06		1070660	80382	Psa.0240.L06
85450	31915	Psa.0158.O02		263963	36470	Psa.0651.D16		442406	162503	Psa.0413.B17		620969	140547	Psa.0152.F12		824439	110678	Psa.0668.H20		1070661	98213	Psa.0738.F08
85450	172354	Psa.0369.G15		263963	112282	Psa.0128.J02		442406	162505	Psa.0111.M05		620970	322	Psa.0310.P16		824439	110679	Psa.0222.E05		1070661	98214	Psa.0589.D13
85450	182697	Psa.0647.I18		263963	150606	Psa.0658.I04		442406	162507	Psa.0636.I15		620970	323	Psa.0097.B03		824439	110680	Psa.0393.G05		1070661	98216	Psa.0245.L16
85450	182698	Psa.0040.G14		263963	150607	Psa.0468.G11		442406	162508	Psa.0532.B17		620970	324	Psa.0220.D08		824439	159941	Psa.0577.D20		1070661	162782	Psa.0720.D20
85451	26986	Psa.0308.N18		263963	150608	Psa.0042.D06		442406	162509	Psa.0067.P13		620970	326	Psa.0147.M11		824439	159942	Psa.0309.I21		1070661	163109	Psa.0587.P13
85451	26987	Psa.0732.G17		263963	167163	Psa.0253.B05		442407	31041	Psa.0068.N15		620970	327	Psa.0194.L24		824439	159943	Psa.0760.A06		1070661	163110	Psa.0395.L23
85451	26989	Psa.0450.J19		263965	64107	Psa.0742.I05		442407	31042	Psa.0409.H01		620970	329	Psa.0595.P16		824440	15355	Psa.0417.C23		1070662	7785	Psa.0528.P24
85451	26990	Psa.0601.H03		263965	64108	Psa.0627.G21		442407	31046	Psa.0182.D23		620971	93768	Psa.0538.E03		824440	15356	Psa.0242.D01		1070662	7786	Psa.0241.D20
85451	47251	Psa.0214.B04		263965	64109	Psa.0676.C17		442407	31047	Psa.0425.A01		620971	93769	Psa.0287.P20		824440	15358	Psa.0141.E11		1070663	80203	Psa.0243.N08
85451	47252	Psa.0272.A09		263965	64110	Psa.0745.P08		442407	31048	Psa.0674.J12		620971	93770	Psa.0497.C01		824440	15359	Psa.0496.D22		1070663	80204	Psa.0539.M05
85451	47253	Psa.0477.P03		263965	64111	Psa.0258.C14		442408	22254	Psa.0522.D03		620971	93772	Psa.0683.H04		824440	15360	Psa.0238.P21		1070663	80205	Psa.0645.P06
85451	213970	Psa.0402.H17		263965	64112	Psa.0450.N08		442408	95246	Psa.0256.J22		620971	93773	Psa.0378.N04		824440	15361	Psa.0699.P20		1070664	194190	Psa.0355.I15
85452	16069	Psa.0184.E24		263965	64114	Psa.0037.M08		442408	95247	Psa.0680.G15		620971	93777	Psa.0316.J04		824440	15362	Psa.0658.B11		1070664	194192	Psa.0510.E16
85452	29529	Psa.0228.C06		263966	13755	Psa.0039.I22		442408	95248	Psa.0076.A02		620971	197986	Psa.0095.F22		824440	131756	Psa.0596.L01		1070665	54575	Psa.0245.C23
85452	29530	Psa.0690.F20		263966	88539	Psa.0764.H04		442408	95249	Psa.0496.D18		620972	5928	Psa.0145.G12		824440	131757	Psa.0607.J06		1070665	87071	Psa.0750.A09
85452	63499	Psa.0723.O14		263966	88540	Psa.0249.I14		442409	46083	Psa.0131.K13		620972	5933	Psa.0093.J24		824441	33237	Psa.0146.C02		1070666	38708	Psa.0255.E23
85452	63500	Psa.0383.F24		263967	80585	Psa.0352.I21		442409	46085	Psa.0368.K16		620972	5934	Psa.0229.B18		824441	33238	Psa.0724.N10		1070666	38713	Psa.0244.A20
85452	63501	Psa.0714.M01		263967	80586	Psa.0726.E24		442409	46086	Psa.0070.L16		620972	5935	Psa.0538.M22		824441	33239	Psa.0202.N17		1070666	147562	Psa.0683.L12
85453	26850	Psa.0517.O01		263967	80587	Psa.0309.P04		442409	46088	Psa.0360.N06		620973	88217	Psa.0346.E07		824442	46979	Psa.0142.K21		1070666	147563	Psa.0714.L01
85453	26851	Psa.0498.C22		263967	80588	Psa.0358.A16		442409	46089	Psa.0388.J24		620973	88218	Psa.0691.L13		824443	85857	Psa.0601.J11		1070666	147564	Psa.0603.K05
85453	26852	Psa.0432.H05		263967	80589	Psa.0256.M18		442409	46090	Psa.0092.J16		620973	88219	Psa.0095.E18		824443	85858	Psa.0725.K16		1070666	147567	Psa.0246.C20
85453	26853	Psa.0291.L21		263967	80590	Psa.0063.F01		442409	46091	Psa.0076.O08		620973	88220	Psa.0414.D05		824443	85859	Psa.0552.H01		1070666	174205	Psa.0423.A03
85453	26854	Psa.0530.B01		263967	80591	Psa.0041.N18		442409	102711	Psa.0083.B20		620973	88221	Psa.0617.P01		824443	85860	Psa.0444.O08		1070666	177224	Psa.0687.A21
85453	26855	Psa.0095.C04		263967	80592	Psa.0298.I05		442410	29206	Psa.0414.L22		620973	88222	Psa.0439.D01		824443	85861	Psa.0165.A15		1070667	99752	Psa.0618.K07
85453	26856	Psa.0472.B06		263967	118189	Psa.0403.K12		442410	46383	Psa.0426.K04		620973	88223	Psa.0449.O09		824443	85862	Psa.0683.F16		1070667	99753	Psa.0245.A23
85453	26857	Psa.0066.A07		263967	209542	Psa.0514.J01		442410	46384	Psa.0070.G04		620973	116113	Psa.0280.N16		824443	85864	Psa.0694.D23		1070667	99757	Psa.0304.I20
85453	26858	Psa.0625.B09		263968	190322	Psa.0302.D06		442410	46387	Psa.0273.O20		620973	145158	Psa.0615.C18		824444	49269	Psa.0679.K08		1070667	129341	Psa.0379.B19
85453	26859	Psa.0707.D01		263969	48737	Psa.0640.A11		442410	46391	Psa.0548.G03		620973	206413	Psa.0291.L05		824444	49277	Psa.0669.B04		1070667	160633	Psa.0314.D12
85453	26860	Psa.0019.H13		263969	48738	Psa.0316.N10		442410	46392	Psa.0336.D22		620974	88605	Psa.0236.L15		824444	49278	Psa.0353.L23		1070667	160634	Psa.0463.F02
85453	77269	Psa.0582.C20		263969	48742	Psa.0107.M02		442410	46393	Psa.0641.B09		620974	114682	Psa.0243.A09		824444	173291	Psa.0147.O14		1070667	160635	Psa.0389.C07
85453	156778	Psa.0688.L02		263969	74514	Psa.0602.J21		442410	46394	Psa.0454.I23		620975	12547	Psa.0581.F24		824445	8214	Psa.0484.I20		1070667	160636	Psa.0479.J02
85454	16550	Psa.0152.J18		263971	177581	Psa.0408.E05		442410	46396	Psa.0675.O07		620975	12550	Psa.0566.D15		824445	53676	Psa.0475.H24		1070667	160637	Psa.0688.L04
85454	16552	Psa.0536.P18		263971	177582	Psa.0037.F23		442411	172253	Psa.0700.L09		620976	146100	Psa.0602.B21		824445	53677	Psa.0424.B20		1070667	160638	Psa.0288.A23
85454	16553	Psa.0598.O17		263972	2336	Psa.0330.O17		442411	172254	Psa.0064.G02		620976	146101	Psa.0740.I10		824445	53678	Psa.0311.A08		1070667	160639	Psa.0350.C22
85454	16555	Psa.0426.O24		263972	2338	Psa.0232.J07		442411	172255	Psa.0473.A12		620976	146102	Psa.0612.M15		824445	53681	Psa.0195.K11		1070668	149190	Psa.0287.A05
85454	16556	Psa.0586.D15		263972	2340	Psa.0389.I07		442411	172897	Psa.0138.L06		620976	146103	Psa.0608.N04		824445	53682	Psa.0240.J09		1070668	149192	Psa.0590.M13
85454	94296	Psa.0627.C12		263972	2342	Psa.0173.K16		442411	175572	Psa.0552.A18		620976	146104	Psa.0747.K19		824445	58096	Psa.0224.E22		1070668	149193	Psa.0416.F20
85454	94297	Psa.0323.C15		263972	2344	Psa.0305.H05		442411	194809	Psa.0072.G04		620976	146105	Psa.0094.N16		824445	58097	Psa.0147.F20		1070668	149195	Psa.0620.G10
85455	98634	Psa.0500.B08		263972	43395	Psa.0411.F03		442412	80468	Psa.0368.P24		620976	146106	Psa.0191.D15		824445	58098	Psa.0613.M01		1070668	149196	Psa.0243.C21
85455	98636	Psa.0460.O11		263972	43396	Psa.0179.C08		442412	80470	Psa.0066.O02		620976	159013	Psa.0671.P24		824446	97343	Psa.0315.K02		1070669	156340	Psa.0420.O01
85455	98637	Psa.0620.P22		263972	43397	Psa.0116.C11		442412	180619	Psa.0075.C04		620977	95048	Psa.0475.J01		824446	201122	Psa.0649.N14		1070669	156341	Psa.0686.M02
85455	98639	Psa.0476.D13		263972	43398	Psa.0760.P02		442413	97734	Psa.0191.B14		620977	95049	Psa.0143.L22		824446	201549	Psa.0732.M03		1070669	156342	Psa.0312.G22
85455	98640	Psa.0505.O12		263972	43399	Psa.0338.E21		442413	97736	Psa.0474.N19		620977	95050	Psa.0449.I05		824447	78349	Psa.0493.H20		1070669	194535	Psa.0432.N23
85455	102807	Psa.0571.K09		263972	43400	Psa.0207.C07		442413	129916	Psa.0126.I14		620977	95051	Psa.0613.B18		824447	103313	Psa.0383.C24		1070670	71729	Psa.0242.F22
85455	102808	Psa.0525.I21		263972	43401	Psa.0042.P17		442413	176731	Psa.0066.E11		620977	95052	Psa.0330.N09		824447	161535	Psa.0348.L03		1070670	88915	Psa.0609.B07
85455	102809	Psa.0698.E05		263972	43402	Psa.0393.E20		442414	76308	Psa.0500.J03		620977	198983	Psa.0680.N21		824447	161536	Psa.0438.K23		1070670	136072	Psa.0554.C18
85455	102810	Psa.0285.D17		263972	43403	Psa.0357.P19		442414	76309	Psa.0446.A03		620978	36271	Psa.0636.C24		824447	161537	Psa.0369.G11		1070671	24542	Psa.0243.C17
85455	195516	Psa.0386.B05		263972	43404	Psa.0191.I19		442414	79008	Psa.0303.B07		620978	36277	Psa.0098.H01		824447	161538	Psa.0143.G20		1070671	24550	Psa.0736.G11
85455	203177	Psa.0552.L04		263973	35316	Psa.0436.J13		442414	79009	Psa.0116.K07		620978	52462	Psa.0371.I17		824447	161539	Psa.0362.N03		1070671	56072	Psa.0427.G05
85456	97434	Psa.0332.O23		263973	35317	Psa.0068.J15		442414	84185	Psa.0069.B02		620978	140379	Psa.0546.I05		824447	196615	Psa.0205.B03		1070672	118135	Psa.0480.H10
85456	97435	Psa.0058.K20		263981	20871	Psa.0575.K10		442414	84186	Psa.0664.A10		620978	140383	Psa.0513.M03		824449	171114	Psa.0759.K17		1070672	158185	Psa.0421.P15
85456	97436	Psa.0122.E18		263981	180123	Psa.0690.E02		442415	80077	Psa.0697.F21		620979	73920	Psa.0229.N20		824449	171115	Psa.0619.M20		1070672	158186	Psa.0244.H02
85456	123599	Psa.0725.B01		263981	180124	Psa.0482.F18		442415	159313	Psa.0070.G13		620979	73921	Psa.0430.A20		824449	212506	Psa.0568.B12		1070672	158188	Psa.0278.E20
85456	123601	Psa.0222.O17		263981	213011	Psa.0040.L11		442416	23011	Psa.0138.P02		620980	39881	Psa.0158.M14		824450	101039	Psa.0406.J11		1070674	134802	Psa.0456.O17
85456	140888	Psa.0640.N20		263982	35525	Psa.0666.C09		442416	23016	Psa.0220.J14		620980	39882	Psa.0232.F18		824450	101040	Psa.0147.M14		1070674	134804	Psa.0761.H12
85456	156711	Psa.0515.E08		263982	100725	Psa.0647.J04		442416	30699	Psa.0064.A20		620980	39883	Psa.0164.J24		824450	101041	Psa.0380.E16		1070674	134805	Psa.0242.A16
85456	156712	Psa.0408.N13		263982	100726	Psa.0299.O21		442416	30700	Psa.0411.P18		620980	39885	Psa.0668.K17		824450	188379	Psa.0320.G07		1070674	134806	Psa.0519.K15
85456	196668	Psa.0020.B24		263982	100727	Psa.0135.F10		442417	49385	Psa.0148.E18		620980	39890	Psa.0093.I06		824450	198915	Psa.0750.J09		1070675	1329	Psa.0560.H06
85457	30247	Psa.0405.C12		263982	100729	Psa.0036.D24		442417	76623	Psa.0347.H07		620980	128395	Psa.0570.D22		824450	198916	Psa.0624.A04		1070675	1330	Psa.0243.B06
85457	59436	Psa.0391.P05		263982	100730	Psa.0306.K18		442417	76628	Psa.0087.G16		620980	128397	Psa.0229.P15		824451	140206	Psa.0356.B12		1070675	1331	Psa.0457.K09
85457	171007	Psa.0684.P17		263982	109528	Psa.0381.D09		442417	106135	Psa.0064.B07		620981	66900	Psa.0733.M08		824451	140207	Psa.0450.C05		1070675	136092	Psa.0595.K13
85457	171008	Psa.0529.H05		263982	181230	Psa.0665.J13		442417	106136	Psa.0378.K08		620981	133368	Psa.0343.N05		824451	140210	Psa.0146.F19		1070676	54465	Psa.0303.O14
85457	171009	Psa.0252.N11		263983	39116	Psa.0038.F22		442418	123973	Psa.0069.O20		620981	133371	Psa.0671.L02		824451	144381	Psa.0436.P12		1070676	54466	Psa.0421.G12
85457	171010	Psa.0567.A01		263983	39119	Psa.0483.B15		442418	148976	Psa.0222.B19		620981	157411	Psa.0292.L03		824451	167899	Psa.0493.I22		1070676	54467	Psa.0530.I06
85457	171011	Psa.0500.I09		263983	39120	Psa.0387.M22		442419	16297	Psa.0217.P23		620981	157412	Psa.0098.B10		824451	167900	Psa.0380.O18		1070676	54468	Psa.0239.E02
85457	171012	Psa.0367.H03		263984	2545	Psa.0454.D13		442419	16300	Psa.0123.L16		620981	157414	Psa.0449.J02		824451	167901	Psa.0472.A04		1070676	55220	Psa.0723.P16
85458	188150	Psa.0570.H14		263984	24823	Psa.0707.F12		442419	16301	Psa.0304.G13		620981	174713	Psa.0382.C02		824451	167902	Psa.0618.D15		1070677	3637	Psa.0246.P02
85458	196437	Psa.0696.F18		263984	24824	Psa.0647.A09		442419	16303	Psa.0276.J23		620982	10713	Psa.0395.A07		824451	167903	Psa.0631.F06		1070677	88882	Psa.0255.O04
85458	196438	Psa.0231.C09		263984	24825	Psa.0429.I09		442419	16304	Psa.0118.K07		620982	41400	Psa.0450.N11		824452	44491	Psa.0348.N18		1070677	88883	Psa.0658.D11
85458	196441	Psa.0018.L11		263984	24826	Psa.0088.I11		442419	16305	Psa.0070.P10		620982	41402	Psa.0311.M15		824452	44494	Psa.0389.D05		1070677	88884	Psa.0397.O23
85458	196443	Psa.0035.K22		263984	24828	Psa.0041.N15		442419	88006	Psa.0732.H23		620982	41405	Psa.0213.K13		824452	71860	Psa.0543.P22		1070677	88885	Psa.0670.O21
85458	196444	Psa.0646.C12		263984	24830	Psa.0065.P17		442419	88007	Psa.0149.M01		620982	41407	Psa.0632.M18		824452	150127	Psa.0640.I15		1070677	88886	Psa.0245.C09
85458	196445	Psa.0219.A10		263984	24831	Psa.0469.L15		442419	88008	Psa.0559.L03		620982	41409	Psa.0654.I08		824452	196449	Psa.0707.K24		1070677	88887	Psa.0326.M20
85458	196446	Psa.0431.K24		263984	24832	Psa.0301.I03		442420	45509	Psa.0067.H05		620982	41410	Psa.0204.N15		824452	202165	Psa.0145.P17		1070677	120640	Psa.0353.L09
85458	202849	Psa.0680.M20		263984	24834	Psa.0397.B04		442420	45511	Psa.0433.K05		620982	139344	Psa.0735.C01		824453	107772	Psa.0679.A07		1070678	183982	Psa.0471.D18
85458	202850	Psa.0509.L05		263984	105745	Psa.0144.L19		442420	182431	Psa.0543.J21		620983	38785	Psa.0628.O04		824453	107773	Psa.0385.F15		1070678	183983	Psa.0329.N08
85458	202851	Psa.0075.K03		263984	105746	Psa.0310.F21		442420	182432	Psa.0640.P08		620983	38786	Psa.0335.I11		824453	107774	Psa.0594.B01		1070678	183984	Psa.0607.F16
85459	133	Psa.0020.M21		263984	105747	Psa.0503.K11		442421	24478	Psa.0185.D07		620983	38787	Psa.0571.F02		824453	107775	Psa.0143.G18		1070678	183985	Psa.0487.G10
85459	96730	Psa.0697.A10		263984	105748	Psa.0186.L19		442421	55532	Psa.0123.O04		620983	38788	Psa.0710.N15		824453	107776	Psa.0237.I21		1070678	205956	Psa.0383.B10
85459	96731	Psa.0149.O04		263984	105749	Psa.0483.E16		442421	64295	Psa.0675.J20		620983	38790	Psa.0656.F20		824453	107777	Psa.0555.L18		1070678	205958	Psa.0361.D16
85460	164096	Psa.0649.K15		263984	105750	Psa.0172.M09		442421	137899	Psa.0599.C14		620983	38791	Psa.0382.H24		824453	107778	Psa.0216.G06		1070678	212472	Psa.0245.C01
85460	164097	Psa.0756.L13		263984	105751	Psa.0233.M13		442421	137903	Psa.0504.I07		620983	89273	Psa.0096.J05		824453	107782	Psa.0311.N14		1070678	215596	Psa.0533.K02
85460	170595	Psa.0436.G09		263984	145060	Psa.0721.B07		442421	143047	Psa.0068.K04		620984	77273	Psa.0568.K22		824453	144584	Psa.0484.I23		1070680	119277	Psa.0245.A24
85460	170596	Psa.0576.D18		263985	35058	Psa.0079.A17		442422	16354	Psa.0302.K10		620984	77275	Psa.0097.C20		824453	205469	Psa.0497.O12		1070680	138579	Psa.0606.L14
85460	170597	Psa.0469.M07		263985	35059	Psa.0232.N20		442422	16355	Psa.0450.I05		620984	77276	Psa.0746.D02		824454	146229	Psa.0764.N04		1070681	74921	Psa.0636.F12
85460	170598	Psa.0333.M22		263985	35060	Psa.0475.P22		442422	16356	Psa.0064.M18		620985	47304	Psa.0572.L02		824454	146230	Psa.0143.P17		1070681	74922	Psa.0288.O24
85460	214011	Psa.0375.M02		263985	35061	Psa.0478.B17		442422	77787	Psa.0499.P22		620985	106052	Psa.0141.K17		824456	46024	Psa.0180.M23		1070681	74923	Psa.0331.O07
85460	214012	Psa.0020.A15		263985	108915	Psa.0638.A19		442422	153683	Psa.0584.H01		620985	216490	Psa.0100.H05		824456	46027	Psa.0462.O21		1070681	121960	Psa.0239.F07
85460	216048	Psa.0620.D08		263985	151522	Psa.0036.C06		442422	170780	Psa.0755.J11		620986	94047	Psa.0155.F17		824456	189740	Psa.0144.B03		1070681	193150	Psa.0520.G11
85461	32265	Psa.0671.O16		263985	151523	Psa.0583.G06		442422	170781	Psa.0546.A04		620986	94048	Psa.0440.B23		824457	87939	Psa.0581.N04		1070682	12085	Psa.0473.M05
85461	32267	Psa.0021.B08		263985	151525	Psa.0453.D16		442422	217986	Psa.0464.A19		620986	142882	Psa.0094.K01		824457	87940	Psa.0142.B24		1070682	12089	Psa.0478.C04
85461	32268	Psa.0115.L03		263985	183001	Psa.0106.O23		442423	145287	Psa.0102.M21		620987	194493	Psa.0711.K07		824457	87941	Psa.0703.L12		1070682	20086	Psa.0607.E09
85461	32818	Psa.0760.M09		263986	63332	Psa.0349.N05		442423	148369	Psa.0070.O23		620988	68970	Psa.0189.J20		824457	87942	Psa.0566.E14		1070682	20087	Psa.0716.J11
85462	3725	Psa.0322.M04		263986	63333	Psa.0144.N07		442423	148507	Psa.0512.C01		620988	68971	Psa.0198.A02		824457	87943	Psa.0591.P09		1070682	20088	Psa.0240.D12
85462	3731	Psa.0336.M09		263986	63335	Psa.0041.O11		442423	170237	Psa.0670.N20		620988	68972	Psa.0247.I07		824457	141153	Psa.0669.A15		1070682	131596	Psa.0621.J21
85462	60557	Psa.0603.M21		263986	63340	Psa.0064.K24		442423	170238	Psa.0740.N04		620988	68975	Psa.0357.A03		824457	174848	Psa.0164.E07		1070682	209100	Psa.0664.D02
85462	60558	Psa.0464.N04		263986	178019	Psa.0512.K02		442423	184854	Psa.0148.G14		620988	87750	Psa.0098.K21		824458	5428	Psa.0485.M18		1070684	78009	Psa.0325.D14
85462	90342	Psa.0519.D14		263988	34044	Psa.0109.E10		442423	190350	Psa.0249.O05		620988	87753	Psa.0749.J10		824458	5430	Psa.0454.G05		1070684	78010	Psa.0635.H21
85462	90343	Psa.0343.F08		263988	34049	Psa.0372.G23		442424	44294	Psa.0066.C11		620989	20572	Psa.0504.E12		824458	5431	Psa.0446.A07		1070684	78011	Psa.0540.I09
85462	115124	Psa.0020.J02		263988	56722	Psa.0436.A09		442424	44297	Psa.0219.I17		620989	90094	Psa.0402.E08		824458	5432	Psa.0223.L15		1070684	78012	Psa.0608.D13
85462	120936	Psa.0187.J01		263988	56723	Psa.0307.L19		442424	44298	Psa.0232.C18		620989	90097	Psa.0116.O21		824458	5433	Psa.0680.G03		1070684	78013	Psa.0416.K02
85462	121735	Psa.0347.A13		263988	56724	Psa.0153.I18		442424	44300	Psa.0738.F14		620989	90101	Psa.0490.I10		824458	5434	Psa.0735.I13		1070684	78014	Psa.0245.E07
85462	144736	Psa.0269.B24		263988	56725	Psa.0038.H12		442424	44301	Psa.0640.F09		620989	99270	Psa.0442.L12		824458	5435	Psa.0725.K24		1070686	143530	Psa.0241.B20
85462	151201	Psa.0047.M17		263988	56726	Psa.0084.B17		442424	177253	Psa.0326.L13		620989	99272	Psa.0676.B14		824458	82511	Psa.0248.A24		1070686	143532	Psa.0507.J12
85462	151202	Psa.0731.N04		263988	56727	Psa.0167.L07		442425	163548	Psa.0549.M21		620989	99273	Psa.0093.A07		824458	83331	Psa.0402.A01		1070686	143533	Psa.0541.A12
85462	180603	Psa.0433.I14		263988	56728	Psa.0059.G02		442425	163549	Psa.0414.B14		620989	99274	Psa.0758.P09		824458	135845	Psa.0142.I12		1070686	143534	Psa.0693.I06
85462	200948	Psa.0676.I02		263988	56729	Psa.0189.P02		442425	163550	Psa.0629.O17		620990	24177	Psa.0217.E09		824458	144032	Psa.0592.L13		1070690	108467	Psa.0245.K13
85463	67831	Psa.0083.O13		263988	179291	Psa.0226.O08		442425	163551	Psa.0088.H02		620990	24181	Psa.0092.F23		824458	145510	Psa.0717.G03		1070690	108468	Psa.0312.D11
85463	67835	Psa.0321.H01		263988	191978	Psa.0508.K24		442425	163552	Psa.0720.A06		620990	24187	Psa.0376.F10		824458	145517	Psa.0549.L19		1070691	82933	Psa.0239.B16
85463	67839	Psa.0172.M05		263989	8849	Psa.0345.G04		442426	60897	Psa.0629.P08		620990	27717	Psa.0494.F04		824459	9490	Psa.0142.O23		1070692	596	Psa.0244.L04
85463	67845	Psa.0207.K10		263989	88800	Psa.0381.G02		442426	60899	Psa.0064.I17		620990	27718	Psa.0119.L11		824459	9491	Psa.0340.O11		1070692	13242	Psa.0761.K09
85463	102346	Psa.0274.B03		263989	88803	Psa.0128.L03		442426	139768	Psa.0383.J09		620990	95608	Psa.0246.N12		824459	9492	Psa.0475.M09		1070692	13243	Psa.0259.E06
85463	102347	Psa.0650.F09		263989	88805	Psa.0041.B22		442426	139769	Psa.0732.H02		620990	95611	Psa.0158.A17		824459	9493	Psa.0248.B23		1070692	13244	Psa.0424.O12
85463	138125	Psa.0020.I14		263989	88807	Psa.0437.P24		442426	139770	Psa.0236.E11		620990	170015	Psa.0516.A04		824459	9494	Psa.0209.J19		1070692	76937	Psa.0457.M12
85463	146561	Psa.0213.C14		263989	169890	Psa.0397.A13		442426	139771	Psa.0255.C20		620990	209908	Psa.0529.L18		824459	9495	Psa.0710.O07		1070693	177042	Psa.0499.P06
85463	172377	Psa.0563.E14		263989	169891	Psa.0575.B13		442426	139773	Psa.0570.I05		620991	2035	Psa.0310.C11		824459	9496	Psa.0347.F03		1070693	177043	Psa.0585.P19
85463	172378	Psa.0577.C03		263989	169893	Psa.0117.H01		442427	22582	Psa.0215.C14		620991	2036	Psa.0243.C12		824459	9497	Psa.0398.F04		1070693	177044	Psa.0631.A21
85463	172379	Psa.0601.H05		263989	169894	Psa.0193.I04		442427	22584	Psa.0252.A09		620991	2039	Psa.0271.I07		824459	9498	Psa.0165.N07		1070693	177045	Psa.0242.H09
85464	77441	Psa.0301.D08		263990	183674	Psa.0329.A11		442427	22586	Psa.0138.P05		620991	2044	Psa.0629.E12		824460	115725	Psa.0146.F08		1070693	177046	Psa.0729.I09
85464	77444	Psa.0021.K12		263990	183675	Psa.0553.H14		442427	111524	Psa.0275.L20		620991	2046	Psa.0703.B18		824460	115726	Psa.0398.P02		1070693	177047	Psa.0303.P13
85464	77447	Psa.0323.C23		263990	183679	Psa.0763.A18		442427	111525	Psa.0600.L21		620991	33642	Psa.0177.M11		824460	143032	Psa.0206.P11		1070693	177048	Psa.0394.B09
85464	77449	Psa.0056.O17		263990	191169	Psa.0618.M03		442427	111526	Psa.0206.E07		620991	116359	Psa.0455.L15		824460	162776	Psa.0584.H13		1070693	213100	Psa.0390.O18
85464	123553	Psa.0625.B20		263990	191173	Psa.0309.L05		442427	111528	Psa.0496.M22		620991	132224	Psa.0095.M07		824460	206918	Psa.0675.K21		1070694	44627	Psa.0302.H23
85467	91506	Psa.0568.B23		263990	196246	Psa.0146.G03		442427	114416	Psa.0070.P22		620991	144467	Psa.0302.O12		824460	206919	Psa.0498.F14		1070694	44628	Psa.0593.L07
85467	203945	Psa.0270.E17		263990	197119	Psa.0041.A18		442428	119876	Psa.0231.I03		620992	87775	Psa.0327.P13		824461	29193	Psa.0147.P10		1070694	44630	Psa.0321.O10
85467	215611	Psa.0018.M24		263990	206461	Psa.0405.K04		442429	62843	Psa.0350.M12		620992	145556	Psa.0434.D05		824461	134833	Psa.0431.D11		1070695	35922	Psa.0692.C07
85469	35027	Psa.0138.E09		263991	89163	Psa.0083.B08		442429	62846	Psa.0424.N06		620992	145557	Psa.0535.H18		824461	147544	Psa.0245.E02		1070695	35925	Psa.0239.P24
85469	35028	Psa.0626.K08		263991	89164	Psa.0166.D01		442429	72347	Psa.0273.N12		620992	145558	Psa.0094.E21		824461	147546	Psa.0361.G07		1070695	35926	Psa.0646.G12
85469	35029	Psa.0152.A13		263991	89165	Psa.0489.K20		442429	72348	Psa.0067.P21		620992	145559	Psa.0511.L10		824462	38775	Psa.0144.F11		1070695	68638	Psa.0490.O12
85469	35030	Psa.0067.H18		263991	89166	Psa.0065.C10		442429	72349	Psa.0287.A15		620992	162267	Psa.0499.B11		824462	78241	Psa.0373.H05		1070695	110462	Psa.0656.A10
85469	140621	Psa.0716.D18		263991	89168	Psa.0631.H08		442429	72350	Psa.0444.C17		620993	9675	Psa.0369.N19		824462	182796	Psa.0320.J03		1070695	110463	Psa.0445.H09
85469	140622	Psa.0020.K04		263991	89169	Psa.0038.C06		442429	72351	Psa.0434.A12		620993	9676	Psa.0094.E24		824463	9124	Psa.0697.J24		1070696	65052	Psa.0306.O13
85469	182164	Psa.0294.O16		263992	147422	Psa.0739.N09		442429	72352	Psa.0488.P14		620993	9679	Psa.0373.J22		824463	9125	Psa.0745.B19		1070696	65053	Psa.0341.M07
85469	187819	Psa.0039.C10		263992	147423	Psa.0182.I05		442429	72353	Psa.0543.G20		620993	9681	Psa.0288.P14		824463	9126	Psa.0376.M22		1070696	65054	Psa.0313.F06
85470	59857	Psa.0161.E22		263992	147424	Psa.0232.L06		442429	72354	Psa.0724.B03		620993	9682	Psa.0410.H16		824463	12533	Psa.0147.K18		1070696	65055	Psa.0243.F06
85470	59858	Psa.0706.J09		263992	147425	Psa.0518.G20		442430	10580	Psa.0268.B08		620993	12756	Psa.0105.G02		824463	12535	Psa.0482.J04		1070696	65056	Psa.0376.H04
85470	59861	Psa.0560.I09		263992	147426	Psa.0247.D24		442430	65405	Psa.0188.G20		620993	12757	Psa.0650.D10		824463	127182	Psa.0613.B20		1070696	65057	Psa.0599.L04
85470	59864	Psa.0628.H08		263993	134433	Psa.0297.J24		442430	65407	Psa.0466.C01		620993	12758	Psa.0192.L01		824463	127183	Psa.0739.G09		1070696	65058	Psa.0524.B22
85470	74015	Psa.0208.O05		263993	134434	Psa.0630.I15		442430	65408	Psa.0719.C13		620993	192868	Psa.0766.P01		824464	3661	Psa.0495.N18		1070696	137294	Psa.0411.E24
85470	74016	Psa.0466.P04		263993	134435	Psa.0684.B18		442430	65409	Psa.0068.E19		620993	192869	Psa.0575.K23		824464	3662	Psa.0146.G05		1070697	16939	Psa.0243.C11
85470	74017	Psa.0489.G06		263993	134436	Psa.0435.A11		442430	65410	Psa.0095.E15		620994	84709	Psa.0662.C13		824464	3663	Psa.0513.M04		1070697	49135	Psa.0736.C13
85470	74018	Psa.0603.C07		263993	134437	Psa.0050.C20		442430	65411	Psa.0644.N20		620994	135558	Psa.0458.I07		824464	3664	Psa.0757.K15		1070697	49136	Psa.0660.F11
85471	9338	Psa.0497.C12		263994	17269	Psa.0130.H16		442430	65412	Psa.0712.L22		620994	170296	Psa.0378.D05		824465	43921	Psa.0364.P05		1070697	49139	Psa.0413.H22
85471	9342	Psa.0046.O13		263994	17271	Psa.0620.O16		442430	65414	Psa.0355.E09		620994	214824	Psa.0258.J17		824465	43922	Psa.0598.E20		1070697	49141	Psa.0438.H19
85471	9343	Psa.0091.B05		263994	17273	Psa.0356.N02		442430	65415	Psa.0495.H06		620994	214825	Psa.0770.N17		824465	43923	Psa.0554.J07		1070697	212161	Psa.0452.A05
85471	182881	Psa.0193.F04		263995	59383	Psa.0042.D10		442430	209912	Psa.0531.C02		620994	214826	Psa.0096.A18		824465	81711	Psa.0367.B15		1070698	156340	Psa.0420.O01
85473	141287	Psa.0432.J22		263995	59384	Psa.0048.I01		442430	211314	Psa.0729.A18		620994	214827	Psa.0337.J07		824465	81715	Psa.0435.M16		1070698	156341	Psa.0686.M02
85473	141288	Psa.0077.H02		263995	158574	Psa.0401.H14		442431	177760	Psa.0561.N07		620994	214828	Psa.0293.G16		824465	81717	Psa.0661.J20		1070698	156342	Psa.0312.G22
85473	141289	Psa.0394.D02		263995	158575	Psa.0190.N10		442431	177761	Psa.0539.H15		620994	214829	Psa.0409.N10		824465	107438	Psa.0141.A10		1070699	10338	Psa.0268.L02
85473	141290	Psa.0768.A14		263995	193484	Psa.0750.O10		442432	90092	Psa.0748.L16		620994	216988	Psa.0403.P09		824466	179530	Psa.0189.F09		1070699	74236	Psa.0482.P23
85473	141291	Psa.0020.I04		263998	17481	Psa.0427.H10		442432	90093	Psa.0227.L08		620995	23752	Psa.0271.B04		824466	195550	Psa.0142.F12		1070699	74237	Psa.0405.B03
85473	141292	Psa.0404.C07		263998	17482	Psa.0449.G17		442432	112856	Psa.0606.H01		620995	47955	Psa.0592.L22		824466	195551	Psa.0755.J09		1070699	145024	Psa.0245.D03
85473	141293	Psa.0476.P12		263998	17483	Psa.0073.L24		442432	112857	Psa.0064.I09		620995	47956	Psa.0768.B11		824466	202958	Psa.0669.A11		1070699	145025	Psa.0334.H05
85473	141294	Psa.0165.J24		263998	62957	Psa.0117.I01		442432	112858	Psa.0450.I06		620995	47957	Psa.0512.E02		824467	38976	Psa.0740.G21		1070700	174254	Psa.0407.D04
85473	141295	Psa.0286.H05		263998	62958	Psa.0446.B18		442432	182242	Psa.0416.F11		620995	47958	Psa.0156.M24		824467	125532	Psa.0490.M03		1070700	174255	Psa.0701.G24
85473	141296	Psa.0680.H04		263998	62960	Psa.0153.O22		442433	111524	Psa.0275.L20		620995	47959	Psa.0674.B23		824467	125533	Psa.0763.N06		1070700	174256	Psa.0630.D22
85474	802	Psa.0226.F12		263998	129792	Psa.0300.B09		442433	111528	Psa.0496.M22		620995	47960	Psa.0410.I24		824467	125534	Psa.0511.C22		1070700	174258	Psa.0244.N09
85474	805	Psa.0370.A03		263998	129794	Psa.0258.I20		442433	114414	Psa.0670.B12		620995	47961	Psa.0612.J23		824467	173177	Psa.0556.M20		1070700	174260	Psa.0340.K18
85474	806	Psa.0214.K05		263998	159964	Psa.0513.H21		442433	114415	Psa.0732.C21		620995	47962	Psa.0707.K13		824468	25319	Psa.0405.I01		1070701	174254	Psa.0407.D04
85474	807	Psa.0020.G20		263998	201441	Psa.0042.L06		442433	114416	Psa.0070.P22		620995	47963	Psa.0093.J07		824468	25323	Psa.0142.O21		1070701	174255	Psa.0701.G24
85474	810	Psa.0489.E04		263999	53955	Psa.0692.O16		442433	117815	Psa.0111.G19		620995	47964	Psa.0304.A02		824470	62186	Psa.0661.N22		1070701	174256	Psa.0630.D22
85474	73532	Psa.0609.P16		263999	121368	Psa.0042.P11		442435	143599	Psa.0245.G14		620995	109230	Psa.0446.C04		824470	62187	Psa.0562.C20		1070701	174258	Psa.0244.N09
85474	182852	Psa.0628.M07		263999	121370	Psa.0482.K17		442435	143600	Psa.0068.M08		620995	109231	Psa.0690.C02		824470	62190	Psa.0679.E13		1070701	174259	Psa.0659.D09
85474	182853	Psa.0090.G11		263999	169923	Psa.0102.E11		442435	143602	Psa.0340.L09		620996	3408	Psa.0747.O03		824470	166884	Psa.0721.P09		1070701	174260	Psa.0340.K18
85475	2645	Psa.0674.P13		264000	147847	Psa.0409.L15		442435	143603	Psa.0292.I07		620996	3409	Psa.0229.A19		824470	178487	Psa.0505.H20		1070702	10175	Psa.0239.L08
85475	2646	Psa.0436.I16		264000	147848	Psa.0767.A20		442436	1530	Psa.0145.B02		620996	3411	Psa.0592.L23		824470	210891	Psa.0344.E12		1070702	10177	Psa.0458.C17
85475	2647	Psa.0634.O20		264000	194803	Psa.0040.K16		442436	1531	Psa.0066.F13		620996	3412	Psa.0094.B15		824470	216233	Psa.0144.A20		1070702	10181	Psa.0414.C21
85475	2648	Psa.0743.C20		264000	203044	Psa.0681.G08		442436	1532	Psa.0451.J12		620996	3413	Psa.0766.P09		824471	62144	Psa.0392.A24		1070703	67371	Psa.0755.C15
85475	2649	Psa.0115.N08		264000	203045	Psa.0333.G02		442436	1534	Psa.0662.F01		620996	39572	Psa.0247.C04		824471	62145	Psa.0145.M17		1070703	67372	Psa.0714.E01
85475	2650	Psa.0728.D03		264001	63262	Psa.0263.K17		442438	13613	Psa.0723.I14		620997	26852	Psa.0432.H05		824471	62146	Psa.0698.D08		1070703	67376	Psa.0239.I18
85475	2651	Psa.0330.K16		264001	63263	Psa.0115.G01		442438	13614	Psa.0075.L17		620997	77266	Psa.0145.P14		824471	62147	Psa.0214.F05		1070704	65295	Psa.0629.A01
85475	138913	Psa.0019.G14		264001	64344	Psa.0361.J24		442438	77380	Psa.0520.E01		620997	77267	Psa.0114.M16		824471	62148	Psa.0378.K14		1070704	128479	Psa.0512.M21
85475	138914	Psa.0460.O15		264001	64345	Psa.0208.N05		442438	77381	Psa.0096.H01		620997	77268	Psa.0678.B05		824471	71288	Psa.0596.D05		1070704	128480	Psa.0268.N14
85476	88671	Psa.0122.L10		264001	64346	Psa.0627.L08		442438	77383	Psa.0066.C06		620997	77269	Psa.0582.C20		824471	71289	Psa.0163.K09		1070704	128481	Psa.0707.B13
85476	88674	Psa.0020.N02		264001	72905	Psa.0419.H04		442438	77384	Psa.0383.E22		620997	77270	Psa.0097.D16		824471	186415	Psa.0530.O21		1070704	128482	Psa.0243.B17
85476	88675	Psa.0364.G24		264001	72909	Psa.0405.F09		442438	85568	Psa.0741.I23		620998	32366	Psa.0424.H17		824473	5923	Psa.0144.E21		1070704	128483	Psa.0388.B04
85476	88677	Psa.0251.J18		264001	72912	Psa.0601.F08		442439	88989	Psa.0065.P10		620998	32367	Psa.0521.P22		824473	5924	Psa.0281.E24		1070704	128484	Psa.0671.N10
85476	175292	Psa.0133.F15		264001	72914	Psa.0128.D22		442439	88990	Psa.0721.A05		620998	32368	Psa.0384.H05		824473	5925	Psa.0224.G24		1070705	115497	Psa.0314.G12
85476	175294	Psa.0269.O16		264001	95302	Psa.0570.A04		442439	109027	Psa.0220.H19		620998	32369	Psa.0606.L03		824473	5926	Psa.0205.E24		1070705	115498	Psa.0442.C12
85477	9086	Psa.0383.C22		264001	99754	Psa.0187.J21		442439	109028	Psa.0198.H22		620998	32370	Psa.0512.H18		824473	191126	Psa.0520.N05		1070705	115499	Psa.0248.K05
85477	9087	Psa.0667.A02		264001	152374	Psa.0126.L05		442439	109029	Psa.0097.P03		620998	32371	Psa.0308.C11		824474	121875	Psa.0143.G13		1070706	988	Psa.0239.C03
85477	9088	Psa.0263.H20		264001	175420	Psa.0683.H13		442439	109030	Psa.0617.A10		620998	32372	Psa.0453.H07		824474	121876	Psa.0343.I24		1070706	990	Psa.0384.F03
85477	9089	Psa.0629.H15		264002	84511	Psa.0197.N04		442440	42842	Psa.0196.K20		620998	32373	Psa.0098.I15		824474	134095	Psa.0562.I17		1070706	991	Psa.0440.M22
85477	9090	Psa.0268.F24		264002	84512	Psa.0673.O09		442440	150806	Psa.0507.B18		620998	172834	Psa.0551.H13		824474	134097	Psa.0346.I07		1070707	119274	Psa.0483.C16
85477	9091	Psa.0510.D04		264002	84514	Psa.0361.O05		442440	150807	Psa.0293.J06		621000	24177	Psa.0217.E09		824474	134102	Psa.0400.C03		1070707	119275	Psa.0653.D08
85477	9092	Psa.0316.D20		264002	96598	Psa.0407.P05		442440	170468	Psa.0065.E17		621000	24181	Psa.0092.F23		824475	31176	Psa.0265.B12		1070707	119277	Psa.0245.A24
85478	122502	Psa.0300.I17		264002	96600	Psa.0046.J13		442440	195742	Psa.0179.F18		621000	24187	Psa.0376.F10		824475	31179	Psa.0449.D19		1070707	138579	Psa.0606.L14
85478	122503	Psa.0328.D22		264002	96601	Psa.0731.O12		442440	197874	Psa.0515.G16		621000	27719	Psa.0169.H09		824475	31180	Psa.0319.G03		1070708	85288	Psa.0639.B07
85478	122504	Psa.0035.N05		264002	131516	Psa.0395.D15		442440	217368	Psa.0586.K13		621000	27720	Psa.0264.J03		824475	53072	Psa.0660.F08		1070708	85291	Psa.0505.H17
85478	122505	Psa.0306.G19		264002	131517	Psa.0546.G12		442441	22765	Psa.0085.K11		621000	27721	Psa.0227.D07		824475	53073	Psa.0373.M02		1070708	85292	Psa.0378.P10
85478	148018	Psa.0652.O18		264002	131518	Psa.0556.H05		442441	22766	Psa.0282.G07		621001	69746	Psa.0483.P20		824475	159640	Psa.0143.O09		1070708	120258	Psa.0244.F12
85478	180712	Psa.0286.E23		264002	192155	Psa.0592.D10		442441	46760	Psa.0294.P17		621001	69751	Psa.0456.D11		824475	159641	Psa.0644.K19		1070709	85288	Psa.0639.B07
85478	194128	Psa.0712.J22		264002	198411	Psa.0666.F06		442441	71993	Psa.0614.P03		621001	76411	Psa.0253.L12		824475	159643	Psa.0282.G21		1070709	85291	Psa.0505.H17
85479	38849	Psa.0055.G14		264002	213974	Psa.0312.I05		442441	71994	Psa.0728.G02		621001	76412	Psa.0092.D20		824475	159644	Psa.0415.A23		1070709	85292	Psa.0378.P10
85479	38851	Psa.0166.I16		264003	84511	Psa.0197.N04		442441	71995	Psa.0212.B12		621001	76413	Psa.0431.C11		824476	134507	Psa.0342.P21		1070709	97012	Psa.0736.E22
85479	87050	Psa.0321.C09		264003	96598	Psa.0407.P05		442441	204620	Psa.0597.H23		621001	76415	Psa.0295.O10		824476	134508	Psa.0588.H15		1070709	97013	Psa.0363.H13
85479	87051	Psa.0375.D01		264003	96600	Psa.0046.J13		442442	11383	Psa.0067.N14		621001	76416	Psa.0316.K07		824478	7813	Psa.0144.I16		1070709	97016	Psa.0289.D10
85479	160827	Psa.0480.A21		264003	96601	Psa.0731.O12		442442	11384	Psa.0518.M05		621001	164532	Psa.0441.F01		824478	7814	Psa.0725.K13		1070709	120258	Psa.0244.F12
85479	173535	Psa.0186.C09		264003	131516	Psa.0395.D15		442442	11385	Psa.0312.C05		621002	14070	Psa.0213.A07		824478	7815	Psa.0401.L04		1070709	133136	Psa.0637.G10
85480	22351	Psa.0321.K17		264003	131517	Psa.0546.G12		442442	11386	Psa.0758.C20		621002	14073	Psa.0224.F03		824478	174404	Psa.0666.K22		1070709	136682	Psa.0605.M24
85480	22352	Psa.0402.O16		264003	131518	Psa.0556.H05		442442	11387	Psa.0364.K18		621002	21823	Psa.0541.G02		824478	174405	Psa.0370.D17		1070709	136685	Psa.0717.J23
85480	22356	Psa.0625.D19		264003	192155	Psa.0592.D10		442442	11388	Psa.0445.C11		621002	21825	Psa.0674.G10		824479	7813	Psa.0144.I16		1070710	35820	Psa.0372.E03
85480	65651	Psa.0238.K10		264003	198411	Psa.0666.F06		442443	113894	Psa.0618.I18		621002	21826	Psa.0093.L09		824479	7814	Psa.0725.K13		1070710	50436	Psa.0678.E14
85480	65652	Psa.0021.H08		264003	213974	Psa.0312.I05		442443	113896	Psa.0280.O16		621002	21827	Psa.0452.J23		824479	174404	Psa.0666.K22		1070710	50439	Psa.0706.C07
85480	65653	Psa.0293.L17		264004	62913	Psa.0704.H06		442443	113897	Psa.0069.M12		621002	21828	Psa.0518.J12		824479	174405	Psa.0370.D17		1070710	50441	Psa.0257.B01
85480	70710	Psa.0680.L05		264004	62914	Psa.0420.N19		442443	113898	Psa.0542.O08		621002	21829	Psa.0275.C20		824479	174406	Psa.0551.K22		1070710	99752	Psa.0618.K07
85480	112969	Psa.0491.J24		264004	62915	Psa.0133.P08		442443	115313	Psa.0071.G08		621002	168319	Psa.0717.D16		824479	174407	Psa.0338.G05		1070710	99753	Psa.0245.A23
85480	112972	Psa.0540.A23		264004	62916	Psa.0041.I12		442443	115314	Psa.0160.A14		621002	168320	Psa.0749.D08		824480	113391	Psa.0320.G16		1070710	99757	Psa.0304.I20
85480	112973	Psa.0756.K10		264005	58200	Psa.0436.N05		442443	115315	Psa.0558.A11		621003	75093	Psa.0093.J22		824480	113392	Psa.0525.O02		1070710	99759	Psa.0748.L12
85480	114147	Psa.0334.C02		264005	58201	Psa.0085.J20		442443	115316	Psa.0734.L07		621003	75095	Psa.0414.D15		824480	113394	Psa.0147.O01		1070711	183539	Psa.0476.J10
85480	114149	Psa.0156.P02		264005	58202	Psa.0621.B12		442443	115317	Psa.0648.F01		621003	75096	Psa.0428.G22		824481	6297	Psa.0185.A03		1070711	191305	Psa.0478.N13
85480	114150	Psa.0474.C24		264005	58203	Psa.0652.J10		442444	85291	Psa.0505.H17		621003	75097	Psa.0673.E07		824481	6298	Psa.0395.B24		1070711	191306	Psa.0245.C11
85480	114151	Psa.0373.N13		264006	187260	Psa.0084.C19		442444	136682	Psa.0605.M24		621003	75098	Psa.0701.L03		824481	176142	Psa.0143.J17		1070711	205556	Psa.0702.L22
85480	145636	Psa.0370.D20		264007	39103	Psa.0134.K17		442444	136683	Psa.0068.L21		621003	75099	Psa.0346.I24		824481	176143	Psa.0528.J04		1070711	205557	Psa.0385.E23
85480	173079	Psa.0280.G16		264007	39104	Psa.0220.A03		442444	136684	Psa.0355.O18		621003	75100	Psa.0300.E07		824481	176145	Psa.0724.I15		1070711	212697	Psa.0419.N09
85481	6893	Psa.0045.F12		264007	39106	Psa.0662.C08		442444	136685	Psa.0717.J23		621003	75101	Psa.0638.M06		824481	176147	Psa.0511.F04		1070712	183539	Psa.0476.J10
85481	81690	Psa.0309.A05		264007	93606	Psa.0060.A17		442444	136686	Psa.0590.G03		621003	205478	Psa.0422.C17		824482	37754	Psa.0146.P10		1070712	191305	Psa.0478.N13
85481	162248	Psa.0488.B20		264007	138092	Psa.0040.H06		442445	124428	Psa.0068.C15		621003	207873	Psa.0484.G13		824482	37755	Psa.0506.H14		1070712	191306	Psa.0245.C11
85481	203174	Psa.0116.I08		264007	138093	Psa.0154.E17		442445	124429	Psa.0705.H19		621004	8928	Psa.0197.D18		824482	37756	Psa.0702.M16		1070712	205556	Psa.0702.L22
85481	203175	Psa.0421.N01		264008	57374	Psa.0331.E02		442445	124430	Psa.0280.O12		621004	8933	Psa.0335.I19		824482	37757	Psa.0761.D15		1070712	205557	Psa.0385.E23
85481	205638	Psa.0566.E20		264008	57375	Psa.0291.K21		442445	124431	Psa.0071.H04		621004	31605	Psa.0453.P22		824482	42876	Psa.0618.J23		1070712	212697	Psa.0419.N09
85481	205639	Psa.0067.H20		264008	136877	Psa.0697.A06		442445	124432	Psa.0094.E08		621004	31606	Psa.0395.B09		824482	42877	Psa.0315.C06		1070713	43741	Psa.0520.N16
85481	205640	Psa.0557.I12		264008	183072	Psa.0040.D12		442445	135683	Psa.0170.A13		621004	31607	Psa.0093.C13		824483	78218	Psa.0241.A09		1070713	48930	Psa.0241.M08
85481	205641	Psa.0495.D01		264009	76715	Psa.0037.L02		442445	199173	Psa.0411.K20		621004	68352	Psa.0115.G02		824483	78219	Psa.0375.D13		1070713	48931	Psa.0320.D19
85481	205642	Psa.0731.B22		264009	118287	Psa.0413.O12		442445	199174	Psa.0533.B14		621004	91489	Psa.0432.C10		824483	78223	Psa.0196.F07		1070714	9860	Psa.0410.G15
85482	85416	Psa.0085.A19		264010	104738	Psa.0090.C22		442445	210092	Psa.0550.O19		621004	91490	Psa.0673.H08		824483	78225	Psa.0509.F19		1070715	10175	Psa.0239.L08
85482	85417	Psa.0202.B03		264010	104739	Psa.0622.C13		442445	210093	Psa.0401.L17		621005	78701	Psa.0299.B04		824483	175417	Psa.0719.A10		1070715	10176	Psa.0339.D09
85482	85419	Psa.0476.H03		264010	104740	Psa.0675.G06		442445	210094	Psa.0270.P15		621005	112426	Psa.0319.I09		824483	175418	Psa.0221.A24		1070715	10177	Psa.0458.C17
85482	85421	Psa.0414.F22		264010	104741	Psa.0141.P05		442448	76389	Psa.0373.F16		621005	128340	Psa.0697.K18		824483	185134	Psa.0753.O17		1070715	10178	Psa.0513.B19
85482	85422	Psa.0073.H09		264010	104742	Psa.0437.E15		442448	76390	Psa.0590.L03		621005	128341	Psa.0098.I03		824483	185135	Psa.0143.P12		1070715	10179	Psa.0564.K02
85482	85423	Psa.0405.B17		264010	143837	Psa.0505.P09		442448	76391	Psa.0254.P01		621005	128343	Psa.0625.J06		824484	7598	Psa.0756.L04		1070715	10180	Psa.0363.H14
85483	1459	Psa.0614.M13		264010	143838	Psa.0762.N03		442448	76392	Psa.0087.O08		621005	128344	Psa.0241.M11		824484	7599	Psa.0147.P18		1070715	10181	Psa.0414.C21
85483	1461	Psa.0256.K20		264010	143839	Psa.0038.I23		442448	76393	Psa.0699.N20		621005	128345	Psa.0414.L17		824484	7601	Psa.0761.L01		1070716	62784	Psa.0524.K21
85483	1462	Psa.0513.J12		264010	190128	Psa.0502.D13		442448	130626	Psa.0227.C03		621005	128346	Psa.0668.D11		824484	157886	Psa.0461.K19		1070716	62785	Psa.0245.P13
85483	1464	Psa.0736.I20		264011	139195	Psa.0413.G18		442448	130627	Psa.0068.K01		621005	129500	Psa.0247.A06		824484	157887	Psa.0643.A03		1070717	86587	Psa.0362.H17
85483	144854	Psa.0158.J15		264011	163382	Psa.0624.N05		442448	184154	Psa.0134.H11		621006	74488	Psa.0504.L02		824485	190916	Psa.0371.C23		1070717	112644	Psa.0242.N13
85483	144855	Psa.0018.B03		264011	179556	Psa.0498.N15		442449	37136	Psa.0455.H10		621006	74491	Psa.0332.B06		824485	190917	Psa.0334.H07		1070717	112645	Psa.0714.B17
85485	117078	Psa.0458.M15		264011	179557	Psa.0228.G04		442449	55869	Psa.0070.D08		621006	185342	Psa.0557.D02		824485	190918	Psa.0743.K23		1070717	112646	Psa.0635.A24
85485	117080	Psa.0309.N09		264011	179558	Psa.0038.E03		442449	55870	Psa.0255.F22		621006	185516	Psa.0179.G15		824485	190920	Psa.0507.G24		1070717	112647	Psa.0398.J15
85485	136133	Psa.0630.F08		264012	127256	Psa.0226.F02		442449	55871	Psa.0221.C10		621006	195357	Psa.0115.L07		824485	190921	Psa.0646.N12		1070717	112648	Psa.0458.I11
85485	136134	Psa.0581.M06		264012	127257	Psa.0531.B07		442449	55872	Psa.0409.P15		621006	197100	Psa.0408.O23		824485	212316	Psa.0513.C09		1070717	154115	Psa.0312.F18
85485	136135	Psa.0018.P04		264012	127258	Psa.0407.H05		442450	47410	Psa.0279.E17		621007	77273	Psa.0568.K22		824485	212317	Psa.0142.H08		1070718	76665	Psa.0242.L06
85485	154613	Psa.0230.B19		264012	127259	Psa.0395.B07		442450	55217	Psa.0070.H01		621007	77274	Psa.0120.P05		824485	212318	Psa.0418.O11		1070718	76666	Psa.0519.F10
85485	207513	Psa.0396.L13		264012	127260	Psa.0036.B01		442451	22560	Psa.0470.D05		621007	77275	Psa.0097.C20		824485	218813	Psa.0349.N23		1070718	146884	Psa.0580.D02
85486	56506	Psa.0281.B04		264012	127262	Psa.0651.M19		442451	22562	Psa.0556.G16		621007	77276	Psa.0746.D02		824486	74781	Psa.0144.F16		1070719	153741	Psa.0245.N16
85487	2867	Psa.0258.E20		264012	184971	Psa.0761.O05		442451	37906	Psa.0312.J22		621008	1268	Psa.0110.K20		824486	74782	Psa.0280.N19		1070719	189991	Psa.0689.J16
85487	2868	Psa.0250.F01		264013	11935	Psa.0456.B10		442451	37909	Psa.0618.E04		621008	1269	Psa.0449.E18		824486	86076	Psa.0636.H02		1070719	189992	Psa.0735.N03
85487	2870	Psa.0347.J12		264013	156953	Psa.0042.O04		442451	48595	Psa.0254.J05		621008	1270	Psa.0769.J05		824486	177513	Psa.0290.F16		1070719	189993	Psa.0517.H15
85487	2871	Psa.0018.C03		264013	156954	Psa.0604.B24		442451	69941	Psa.0065.M02		621008	1271	Psa.0381.O09		824486	177514	Psa.0550.P17		1070719	189994	Psa.0328.B15
85488	44572	Psa.0631.O16		264014	42751	Psa.0185.L06		442451	81445	Psa.0505.H16		621008	1272	Psa.0093.B14		824486	177515	Psa.0272.L08		1070719	189995	Psa.0436.M12
85488	45464	Psa.0468.M13		264014	42753	Psa.0436.E03		442451	128876	Psa.0141.O07		621008	1273	Psa.0210.L18		824486	194578	Psa.0149.O18		1070719	189996	Psa.0296.M19
85488	45465	Psa.0234.K06		264014	42754	Psa.0731.B11		442451	128877	Psa.0225.D17		621008	1274	Psa.0216.H06		824487	74211	Psa.0497.C03		1070722	36367	Psa.0608.O13
85488	45466	Psa.0482.C03		264014	48097	Psa.0099.D06		442451	128878	Psa.0302.A14		621008	1275	Psa.0393.K10		824487	74212	Psa.0143.M18		1070722	36368	Psa.0688.E03
85488	45467	Psa.0189.I09		264014	48099	Psa.0040.H04		442451	149283	Psa.0330.F22		621008	1276	Psa.0481.J07		824488	87959	Psa.0261.A07		1070722	36369	Psa.0549.M07
85488	45468	Psa.0033.A01		264014	48100	Psa.0346.I18		442452	23692	Psa.0473.H21		621008	93383	Psa.0762.K12		824488	87962	Psa.0654.D13		1070722	36370	Psa.0652.M01
85488	153744	Psa.0052.K11		264014	121563	Psa.0685.G02		442452	23693	Psa.0465.N23		621008	141733	Psa.0178.M16		824488	87963	Psa.0237.M21		1070722	36371	Psa.0245.C12
85488	153745	Psa.0700.C17		264014	128032	Psa.0596.H07		442452	23695	Psa.0065.D04		621009	771	Psa.0291.C16		824488	87964	Psa.0699.C03		1070723	93359	Psa.0758.A10
85489	34828	Psa.0640.L14		264014	185098	Psa.0370.B19		442452	23698	Psa.0736.F17		621009	30326	Psa.0368.C17		824488	124712	Psa.0144.I20		1070723	93362	Psa.0656.B09
85489	34829	Psa.0020.H17		264015	89470	Psa.0486.G23		442452	137889	Psa.0195.G15		621009	32917	Psa.0246.A17		824488	124713	Psa.0198.D03		1070723	186797	Psa.0756.C18
85489	34830	Psa.0588.L03		264015	89471	Psa.0358.L11		442452	144601	Psa.0213.P02		621009	32918	Psa.0137.L21		824489	48616	Psa.0741.A23		1070723	186798	Psa.0239.B07
85489	72631	Psa.0670.P07		264015	89472	Psa.0676.K21		442453	69658	Psa.0436.K10		621009	32919	Psa.0421.N15		824489	48617	Psa.0143.F05		1070724	49263	Psa.0514.P11
85489	72632	Psa.0707.J08		264016	41549	Psa.0376.N20		442453	128658	Psa.0643.O19		621009	36139	Psa.0699.N03		824489	48618	Psa.0444.E12		1070724	49268	Psa.0542.P07
85489	175059	Psa.0221.L02		264016	41550	Psa.0494.A15		442453	128659	Psa.0469.H13		621009	36140	Psa.0120.B05		824489	48620	Psa.0413.F12		1070725	56431	Psa.0518.N07
85489	178107	Psa.0043.I10		264016	41552	Psa.0229.N07		442453	128660	Psa.0338.M23		621009	36141	Psa.0095.E04		824489	48621	Psa.0456.A23		1070725	56434	Psa.0245.B19
85490	58705	Psa.0706.I16		264016	41554	Psa.0508.B07		442453	128661	Psa.0066.K16		621009	77584	Psa.0634.P18		824489	112782	Psa.0277.N13		1070725	58472	Psa.0325.B07
85490	95287	Psa.0120.C20		264016	90644	Psa.0629.O19		442454	110387	Psa.0412.I20		621009	77585	Psa.0562.H02		824490	18896	Psa.0673.C06		1070725	58473	Psa.0293.E17
85490	95288	Psa.0617.N12		264016	110778	Psa.0469.J23		442454	113894	Psa.0618.I18		621009	77586	Psa.0351.L04		824490	18897	Psa.0700.D12		1070726	78938	Psa.0242.G03
85490	95289	Psa.0609.J24		264016	110779	Psa.0423.G21		442454	113895	Psa.0704.E14		621009	77587	Psa.0735.F02		824490	18898	Psa.0418.L03		1070726	79675	Psa.0598.L20
85490	95290	Psa.0224.L19		264017	11780	Psa.0051.B06		442454	113896	Psa.0280.O16		621009	77588	Psa.0194.E04		824490	18899	Psa.0508.P11		1070726	79678	Psa.0533.O24
85490	151435	Psa.0336.O06		264017	87731	Psa.0448.M01		442454	113897	Psa.0069.M12		621009	128655	Psa.0652.B09		824490	18900	Psa.0311.M10		1070726	139904	Psa.0395.C24
85490	216765	Psa.0765.K05		264017	87736	Psa.0598.A02		442454	113898	Psa.0542.O08		621010	135355	Psa.0313.F17		824490	64800	Psa.0142.K03		1070727	78938	Psa.0242.G03
85491	103963	Psa.0047.L17		264017	117353	Psa.0249.L21		442454	115315	Psa.0558.A11		621010	135356	Psa.0368.P08		824491	110003	Psa.0665.H21		1070727	79675	Psa.0598.L20
85491	199629	Psa.0755.A20		264017	201756	Psa.0226.G03		442455	76314	Psa.0068.J11		621010	135357	Psa.0095.N07		824491	161984	Psa.0155.N23		1070727	79677	Psa.0629.A16
85491	199630	Psa.0491.E06		264017	204863	Psa.0041.F24		442455	76316	Psa.0268.M05		621010	135358	Psa.0721.H01		824491	163066	Psa.0508.A09		1070727	79678	Psa.0533.O24
85491	199631	Psa.0549.I16		264018	64134	Psa.0058.P03		442455	202047	Psa.0679.M19		621011	8928	Psa.0197.D18		824491	163068	Psa.0696.D13		1070727	79679	Psa.0583.K18
85491	199632	Psa.0703.H15		264018	64135	Psa.0237.B06		442456	51489	Psa.0766.C01		621011	8933	Psa.0335.I19		824491	163404	Psa.0142.M01		1070727	79680	Psa.0508.I15
85491	199633	Psa.0235.G07		264018	64138	Psa.0523.I21		442456	51490	Psa.0646.M04		621011	31605	Psa.0453.P22		824492	78270	Psa.0269.A05		1070727	79681	Psa.0473.K24
85491	199634	Psa.0368.G22		264018	139407	Psa.0383.I21		442456	51491	Psa.0066.D11		621011	31606	Psa.0395.B09		824492	93671	Psa.0675.M03		1070727	139900	Psa.0753.A23
85491	199635	Psa.0214.C13		264019	121633	Psa.0387.A13		442457	126497	Psa.0084.C06		621011	31607	Psa.0093.C13		824492	93672	Psa.0404.L21		1070727	139901	Psa.0281.G03
85491	199636	Psa.0352.O11		264019	121636	Psa.0439.J08		442457	143390	Psa.0611.B08		621011	86126	Psa.0296.J20		824492	93673	Psa.0196.I17		1070727	139903	Psa.0569.F22
85491	199637	Psa.0184.K15		264019	139065	Psa.0501.N13		442457	143391	Psa.0065.K03		621011	91489	Psa.0432.C10		824492	93674	Psa.0144.F21		1070727	139904	Psa.0395.C24
85492	18033	Psa.0423.O18		264019	139377	Psa.0641.H19		442457	143392	Psa.0556.L03		621012	136453	Psa.0737.E09		824492	93675	Psa.0497.N10		1070729	108467	Psa.0245.K13
85492	18034	Psa.0142.B07		264019	139378	Psa.0040.P22		442457	143393	Psa.0223.J19		621012	136454	Psa.0615.H09		824492	93676	Psa.0241.B04		1070729	108468	Psa.0312.D11
85492	18036	Psa.0366.A23		264020	16123	Psa.0305.P21		442458	80496	Psa.0700.A19		621012	136456	Psa.0476.K05		824493	80964	Psa.0143.L13		1070730	67371	Psa.0755.C15
85492	18037	Psa.0225.L07		264020	194160	Psa.0333.A09		442458	80497	Psa.0682.I03		621012	136458	Psa.0217.A09		824493	80965	Psa.0177.C02		1070730	67372	Psa.0714.E01
85492	18038	Psa.0078.G03		264020	194162	Psa.0611.H09		442458	209471	Psa.0213.A05		621012	141860	Psa.0092.B19		824494	87873	Psa.0655.C05		1070730	67376	Psa.0239.I18
85492	29908	Psa.0703.O04		264020	212349	Psa.0262.G05		442459	158634	Psa.0068.G08		621012	164806	Psa.0290.F14		824495	47304	Psa.0572.L02		1070732	78502	Psa.0403.E10
85492	32899	Psa.0019.O11		264020	212350	Psa.0038.C13		442459	158635	Psa.0553.J08		621013	64202	Psa.0098.C10		824495	47305	Psa.0593.P17		1070732	78503	Psa.0444.J07
85492	32900	Psa.0658.J10		264020	212351	Psa.0544.B13		442459	158636	Psa.0632.P17		621013	64204	Psa.0309.F06		824495	106052	Psa.0141.K17		1070732	78505	Psa.0765.P18
85493	71989	Psa.0501.P22		264021	1693	Psa.0071.A15		442459	206872	Psa.0292.F21		621013	198390	Psa.0552.L07		824496	59413	Psa.0146.C20		1070732	129011	Psa.0593.L17
85493	71991	Psa.0485.O12		264021	1694	Psa.0690.M14		442459	206873	Psa.0297.P06		621014	159301	Psa.0220.B05		824496	112461	Psa.0440.E12		1070733	1248	Psa.0530.P06
85493	171070	Psa.0449.I24		264021	1696	Psa.0185.C05		442460	3930	Psa.0158.I24		621015	159586	Psa.0199.O24		824496	120444	Psa.0709.E17		1070733	1250	Psa.0299.O13
85493	171072	Psa.0364.B20		264021	1697	Psa.0612.H19		442460	3934	Psa.0658.J12		621015	159588	Psa.0406.I01		824496	131225	Psa.0507.J09		1070733	1253	Psa.0246.E14
85493	171073	Psa.0021.C24		264021	1698	Psa.0239.J03		442460	3935	Psa.0064.B24		621015	159589	Psa.0629.L03		824496	131226	Psa.0653.I16		1070733	1254	Psa.0630.B16
85494	33854	Psa.0021.F06		264021	1699	Psa.0389.E24		442460	133857	Psa.0589.P23		621015	159590	Psa.0417.O12		824496	131228	Psa.0172.K19		1070733	111272	Psa.0239.P22
85494	33856	Psa.0680.A15		264021	1700	Psa.0042.B01		442460	134168	Psa.0299.M04		621015	159591	Psa.0658.E13		824496	131229	Psa.0447.J16		1070734	40267	Psa.0536.E10
85494	33859	Psa.0319.H11		264021	1703	Psa.0246.J12		442460	134170	Psa.0392.O05		621015	159592	Psa.0092.B12		824496	191536	Psa.0715.K18		1070734	40270	Psa.0426.J22
85494	129530	Psa.0562.O05		264021	1704	Psa.0161.C14		442460	134171	Psa.0219.A23		621015	159594	Psa.0188.K09		824496	192273	Psa.0305.I20		1070734	40271	Psa.0540.C11
85494	159621	Psa.0672.P13		264021	81028	Psa.0138.B19		442461	53045	Psa.0506.C04		621016	67820	Psa.0445.C17		824498	79442	Psa.0141.O20		1070734	40272	Psa.0243.P15
85494	187622	Psa.0266.L04		264021	81029	Psa.0416.N17		442461	53046	Psa.0600.F10		621016	67821	Psa.0093.G05		824498	79444	Psa.0695.N18		1070734	40273	Psa.0626.K19
85495	103053	Psa.0092.P18		264021	81030	Psa.0208.K16		442461	53047	Psa.0143.I07		621016	67822	Psa.0366.E06		824498	79445	Psa.0504.I14		1070735	57163	Psa.0612.B21
85495	103054	Psa.0243.B05		264022	120783	Psa.0040.P03		442461	53049	Psa.0066.H14		621016	67823	Psa.0323.A10		824498	79446	Psa.0372.N20		1070735	57165	Psa.0618.D12
85495	103055	Psa.0021.M03		264022	133991	Psa.0164.F24		442461	53050	Psa.0581.O07		621016	67825	Psa.0298.N22		824498	79447	Psa.0239.I16		1070735	57167	Psa.0451.A08
85495	103056	Psa.0637.F17		264023	74411	Psa.0385.H04		442461	60289	Psa.0079.O18		621016	154599	Psa.0364.B23		824498	79448	Psa.0276.J07		1070735	57169	Psa.0593.E13
85495	103057	Psa.0346.N01		264023	78599	Psa.0558.E02		442462	58037	Psa.0070.H20		621017	50698	Psa.0645.C20		824499	9565	Psa.0603.I04		1070735	179427	Psa.0243.J01
85495	167889	Psa.0487.L02		264023	78603	Psa.0038.P13		442462	58038	Psa.0199.P13		621017	50699	Psa.0096.I24		824499	9566	Psa.0249.L07		1070736	37221	Psa.0241.G14
85495	167890	Psa.0179.H02		264023	177088	Psa.0222.D21		442462	58039	Psa.0139.F08		621017	50702	Psa.0710.D03		824499	9567	Psa.0482.E23		1070736	107001	Psa.0272.C02
85495	167891	Psa.0494.D04		264023	205539	Psa.0528.G13		442462	58040	Psa.0354.D08		621018	29761	Psa.0200.K22		824499	9568	Psa.0595.C04		1070736	107002	Psa.0518.H05
85496	62155	Psa.0704.A04		264023	205720	Psa.0313.E20		442463	29814	Psa.0744.I23		621018	29763	Psa.0094.M18		824499	9569	Psa.0376.N14		1070736	107003	Psa.0585.A15
85496	62156	Psa.0509.O10		264024	66750	Psa.0305.G11		442463	29820	Psa.0485.I20		621018	29765	Psa.0431.G18		824500	51821	Psa.0147.N08		1070738	8672	Psa.0354.L05
85496	62157	Psa.0737.J16		264024	66752	Psa.0038.L13		442463	75478	Psa.0084.C23		621018	29766	Psa.0395.J15		824500	60890	Psa.0276.N01		1070739	8209	Psa.0313.M03
85497	26441	Psa.0735.L02		264024	66753	Psa.0057.D03		442463	75483	Psa.0601.C12		621018	29767	Psa.0353.G01		824500	60891	Psa.0320.F06		1070739	8211	Psa.0731.C15
85497	26442	Psa.0426.G20		264024	66755	Psa.0147.H08		442463	75488	Psa.0736.H05		621018	81829	Psa.0756.J14		824500	60892	Psa.0205.A22		1070739	8212	Psa.0240.A19
85497	26443	Psa.0637.L16		264024	66756	Psa.0289.I14		442463	75489	Psa.0065.H03		621019	27031	Psa.0399.C14		824500	60893	Psa.0200.L07		1070739	8215	Psa.0367.F23
85497	26444	Psa.0093.L02		264024	142531	Psa.0590.C17		442463	101293	Psa.0072.J02		621019	27032	Psa.0638.J15		824500	60894	Psa.0620.D24		1070739	8216	Psa.0570.D07
85497	26445	Psa.0644.M22		264025	75267	Psa.0509.B19		442464	99423	Psa.0727.M07		621019	27033	Psa.0236.I10		824501	177238	Psa.0603.B23		1070739	59682	Psa.0499.B07
85497	26446	Psa.0756.I13		264025	123878	Psa.0480.M09		442464	99424	Psa.0699.H16		621019	63828	Psa.0389.J10		824503	89297	Psa.0186.K12		1070739	80072	Psa.0445.B14
85497	26447	Psa.0170.P01		264025	123879	Psa.0329.H15		442464	99425	Psa.0240.P18		621019	106669	Psa.0557.O07		824503	89298	Psa.0142.M10		1070739	80073	Psa.0667.I16
85497	123027	Psa.0381.H22		264025	123880	Psa.0423.M15		442464	99426	Psa.0220.D24		621019	106670	Psa.0597.D07		824503	165399	Psa.0220.C09		1070740	14885	Psa.0385.A20
85497	131482	Psa.0314.L14		264025	123881	Psa.0343.E10		442464	99427	Psa.0448.I18		621019	106671	Psa.0525.G15		824503	165400	Psa.0239.A16		1070740	68933	Psa.0310.F06
85497	171482	Psa.0355.N15		264025	123882	Psa.0042.G13		442464	99429	Psa.0627.A19		621019	106672	Psa.0162.O04		824503	165401	Psa.0494.L01		1070740	68934	Psa.0547.E09
85497	171483	Psa.0020.O11		264026	54556	Psa.0101.L22		442464	99430	Psa.0689.L16		621019	106673	Psa.0246.H24		824504	75584	Psa.0610.B24		1070740	102865	Psa.0240.M12
85498	37277	Psa.0286.L12		264026	54557	Psa.0507.O14		442464	99432	Psa.0325.L12		621019	106674	Psa.0610.M08		824504	75585	Psa.0569.P06		1070741	71349	Psa.0239.P04
85498	37279	Psa.0383.G16		264026	118772	Psa.0225.I17		442464	99433	Psa.0475.K19		621019	188537	Psa.0364.D22		824504	75586	Psa.0149.M14		1070741	71350	Psa.0358.K21
85498	37280	Psa.0341.L05		264026	118773	Psa.0575.O07		442464	130295	Psa.0119.E13		621019	188538	Psa.0354.C11		824504	75587	Psa.0401.C20		1070741	71351	Psa.0485.E20
85498	61629	Psa.0527.C03		264026	118774	Psa.0042.J20		442464	130296	Psa.0646.F15		621019	205233	Psa.0096.G02		824504	75588	Psa.0365.M11		1070741	71352	Psa.0553.D04
85498	111404	Psa.0319.L10		264026	118775	Psa.0357.F05		442465	3273	Psa.0291.H18		621020	67501	Psa.0385.N19		824504	75589	Psa.0461.F13		1070742	44216	Psa.0240.J19
85499	32847	Psa.0057.P20		264026	118776	Psa.0134.K23		442465	3275	Psa.0439.L20		621020	67502	Psa.0763.I03		824504	75590	Psa.0769.O14		1070742	44217	Psa.0482.D23
85499	39602	Psa.0019.A19		264026	118777	Psa.0572.B03		442465	3278	Psa.0168.G08		621020	67505	Psa.0409.D04		824504	119204	Psa.0507.O12		1070742	86212	Psa.0441.B15
85499	61903	Psa.0220.F09		264026	202671	Psa.0457.G21		442465	3279	Psa.0069.M23		621020	67506	Psa.0423.O23		824505	16723	Psa.0221.C18		1070742	111640	Psa.0637.D17
85499	61904	Psa.0682.L01		264027	143693	Psa.0306.P22		442465	116979	Psa.0657.M07		621020	67508	Psa.0146.L01		824505	16724	Psa.0663.I02		1070742	111641	Psa.0695.F19
85499	61905	Psa.0384.J02		264027	143699	Psa.0762.C15		442465	116980	Psa.0305.F12		621020	67509	Psa.0163.D12		824505	16725	Psa.0143.H08		1070743	172794	Psa.0760.B19
85499	61906	Psa.0605.C07		264027	145160	Psa.0550.J04		442465	116981	Psa.0650.D09		621020	169604	Psa.0543.F24		824506	78270	Psa.0269.A05		1070743	172795	Psa.0241.G13
85499	61907	Psa.0635.H06		264027	145163	Psa.0650.I16		442465	116982	Psa.0750.O07		621021	143497	Psa.0092.P23		824506	93671	Psa.0675.M03		1070744	8850	Psa.0409.G05
85499	61908	Psa.0411.F06		264027	197183	Psa.0037.F17		442465	116983	Psa.0496.I19		621022	66841	Psa.0103.G11		824506	93673	Psa.0196.I17		1070744	8851	Psa.0732.D12
85499	61909	Psa.0519.D23		264027	197185	Psa.0059.O09		442466	17113	Psa.0522.K18		621022	66842	Psa.0181.L10		824506	93674	Psa.0144.F21		1070744	8852	Psa.0555.G23
85499	61910	Psa.0245.M13		264027	197186	Psa.0264.H20		442466	17114	Psa.0211.L16		621022	66843	Psa.0263.F02		824506	93676	Psa.0241.B04		1070744	8853	Psa.0243.D15
85499	61911	Psa.0527.F14		264027	197187	Psa.0205.B10		442466	64979	Psa.0065.B15		621022	66844	Psa.0747.E06		824506	96307	Psa.0184.N16		1070744	8854	Psa.0684.C13
85499	61912	Psa.0758.M24		264028	87236	Psa.0292.H08		442466	64980	Psa.0455.P10		621022	66845	Psa.0585.N07		824507	70461	Psa.0144.J24		1070744	8855	Psa.0538.P04
85499	171092	Psa.0658.A03		264028	87237	Psa.0185.L07		442467	8012	Psa.0459.J20		621022	66846	Psa.0500.O04		824507	70462	Psa.0467.I01		1070744	8856	Psa.0296.B12
85499	171095	Psa.0601.P02		264028	87238	Psa.0749.E20		442467	121682	Psa.0265.M08		621022	66847	Psa.0257.C15		824507	70463	Psa.0470.P15		1070745	64960	Psa.0366.P03
85499	171097	Psa.0591.E05		264028	87240	Psa.0235.F04		442467	121684	Psa.0125.H10		621022	190452	Psa.0096.L06		824507	70465	Psa.0593.O18		1070745	64962	Psa.0318.E12
85499	193808	Psa.0250.H03		264028	87241	Psa.0385.O05		442467	121686	Psa.0372.E23		621023	39188	Psa.0092.A01		824508	74210	Psa.0581.C10		1070745	143368	Psa.0241.A24
85500	39586	Psa.0440.J14		264028	87242	Psa.0039.F23		442467	132479	Psa.0743.P14		621023	39189	Psa.0527.N22		824508	74211	Psa.0497.C03		1070745	192175	Psa.0335.F13
85500	39588	Psa.0706.H23		264028	146946	Psa.0594.F05		442467	145399	Psa.0242.B17		621023	39193	Psa.0740.G10		824508	74212	Psa.0143.M18		1070746	57513	Psa.0270.M05
85500	39589	Psa.0103.M06		264029	8924	Psa.0364.M17		442467	181259	Psa.0070.O09		621023	39194	Psa.0484.A10		824509	64823	Psa.0684.A11		1070746	135058	Psa.0509.H01
85500	39592	Psa.0117.A23		264029	8925	Psa.0550.J16		442468	100473	Psa.0469.N11		621023	39195	Psa.0160.G21		824509	64825	Psa.0319.M11		1070747	128169	Psa.0615.O21
85500	39593	Psa.0643.I11		264029	8926	Psa.0644.C22		442468	198487	Psa.0491.O03		621023	39196	Psa.0176.C11		824509	102759	Psa.0428.G01		1070747	128171	Psa.0239.L04
85500	75729	Psa.0557.F24		264029	8927	Psa.0654.G13		442468	204175	Psa.0265.M24		621023	178517	Psa.0721.E14		824509	102760	Psa.0142.M15		1070748	18050	Psa.0325.K08
85500	75730	Psa.0199.C06		264029	8928	Psa.0197.D18		442468	204176	Psa.0068.F21		621024	122006	Psa.0320.B24		824509	136130	Psa.0367.A05		1070748	18053	Psa.0455.K05
85500	75731	Psa.0336.P15		264029	8929	Psa.0500.F20		442468	204177	Psa.0341.N20		621024	122007	Psa.0350.E03		824509	136131	Psa.0478.E16		1070748	62166	Psa.0708.I11
85500	128879	Psa.0373.P23		264029	8930	Psa.0561.F06		442468	215030	Psa.0347.P11		621024	122011	Psa.0186.I03		824509	136132	Psa.0462.C17		1070748	62167	Psa.0343.C10
85500	128880	Psa.0614.E15		264029	8931	Psa.0632.E08		442469	88629	Psa.0547.M15		621024	158012	Psa.0097.L12		824510	85514	Psa.0373.B15		1070748	62169	Psa.0240.P09
85500	128881	Psa.0407.M12		264029	8932	Psa.0347.E09		442469	88630	Psa.0068.K02		621025	5768	Psa.0406.F04		824510	145907	Psa.0267.D11		1070748	62170	Psa.0402.J24
85500	140426	Psa.0546.G03		264029	8933	Psa.0335.I19		442469	88631	Psa.0132.P16		621025	34328	Psa.0246.O16		824510	145911	Psa.0352.B10		1070748	62171	Psa.0248.L06
85501	6441	Psa.0236.A06		264029	8934	Psa.0462.J10		442469	147345	Psa.0568.L22		621025	34330	Psa.0483.O11		824510	145912	Psa.0301.N01		1070748	107380	Psa.0287.A09
85501	53948	Psa.0148.O20		264030	98111	Psa.0260.N24		442470	10746	Psa.0069.I03		621025	34332	Psa.0699.B05		824510	145913	Psa.0280.F05		1070750	102940	Psa.0243.A15
85501	53949	Psa.0297.O20		264030	98112	Psa.0372.G05		442470	10747	Psa.0458.J23		621025	34333	Psa.0270.P14		824510	200014	Psa.0535.J22		1070750	102941	Psa.0404.I15
85501	53950	Psa.0086.B08		264030	98916	Psa.0335.D05		442470	10748	Psa.0553.E14		621025	37562	Psa.0094.D15		824510	200015	Psa.0553.J10		1070750	113564	Psa.0272.M15
85501	53958	Psa.0424.O10		264030	98917	Psa.0295.C06		442470	10749	Psa.0756.L10		621025	62496	Psa.0124.G17		824510	200016	Psa.0142.M04		1070751	1250	Psa.0299.O13
85502	1430	Psa.0046.P03		264030	98918	Psa.0573.M17		442470	151484	Psa.0580.C18		621025	82528	Psa.0576.D15		824511	20214	Psa.0319.I15		1070751	1253	Psa.0246.E14
85502	1432	Psa.0375.I21		264030	120377	Psa.0474.B23		442471	58893	Psa.0606.O13		621026	16108	Psa.0761.F17		824511	20215	Psa.0596.F13		1070751	111272	Psa.0239.P22
85502	4819	Psa.0237.K12		264030	120378	Psa.0705.O17		442471	58895	Psa.0170.F07		621026	16109	Psa.0712.C03		824511	20216	Psa.0485.F03		1070751	111273	Psa.0753.D02
85502	47127	Psa.0540.G01		264030	189986	Psa.0381.L15		442471	114288	Psa.0514.C05		621026	51396	Psa.0092.L21		824511	23271	Psa.0472.O09		1070752	50468	Psa.0304.J11
85502	47128	Psa.0020.E02		264031	123605	Psa.0036.A22		442471	149635	Psa.0068.D10		621026	51397	Psa.0570.H16		824512	49173	Psa.0147.D15		1070752	151556	Psa.0240.M13
85502	47129	Psa.0311.O08		264031	165862	Psa.0170.P11		442471	149636	Psa.0732.P16		621026	57197	Psa.0234.C14		824512	49174	Psa.0257.F08		1070752	151557	Psa.0272.M06
85503	83345	Psa.0388.O10		264032	64543	Psa.0036.D19		442472	51447	Psa.0242.D23		621026	87115	Psa.0346.N03		824512	103019	Psa.0518.C21		1070752	152350	Psa.0325.A03
85503	83346	Psa.0315.I08		264032	64544	Psa.0068.G06		442472	51449	Psa.0554.P03		621026	87116	Psa.0740.O01		824512	103020	Psa.0228.L16		1070752	152355	Psa.0670.L16
85503	83348	Psa.0045.G07		264032	64548	Psa.0678.C14		442472	51450	Psa.0064.O15		621026	87118	Psa.0251.B22		824512	178262	Psa.0567.L12		1070754	192977	Psa.0254.K01
85503	83349	Psa.0500.O17		264032	86447	Psa.0685.E01		442472	51453	Psa.0217.M24		621026	95733	Psa.0103.L18		824513	10445	Psa.0336.D21		1070754	192978	Psa.0695.L20
85503	83350	Psa.0092.H11		264032	86448	Psa.0346.K16		442472	51454	Psa.0669.C01		621026	126391	Psa.0516.D08		824513	10447	Psa.0496.A21		1070756	37769	Psa.0408.M10
85503	83352	Psa.0213.O17		264032	86449	Psa.0130.G22		442473	139840	Psa.0324.N08		621027	29884	Psa.0095.O18		824513	10448	Psa.0476.P14		1070756	37770	Psa.0239.I03
85503	83356	Psa.0282.C13		264032	86450	Psa.0317.C24		442473	139842	Psa.0207.P17		621027	107355	Psa.0119.A17		824513	114437	Psa.0158.M01		1070757	22649	Psa.0620.F06
85503	83357	Psa.0627.N08		264032	131412	Psa.0072.A16		442473	139844	Psa.0064.L13		621027	161150	Psa.0186.K15		824513	170062	Psa.0166.E21		1070757	22650	Psa.0242.D10
85503	83358	Psa.0348.D12		264032	131413	Psa.0303.E09		442473	209514	Psa.0200.H10		621027	178853	Psa.0277.I10		824513	170064	Psa.0566.A02		1070757	113852	Psa.0456.N14
85503	83359	Psa.0539.O18		264033	30998	Psa.0714.H06		442474	55346	Psa.0212.C07		621028	64701	Psa.0552.C23		824514	61154	Psa.0298.I02		1070757	212668	Psa.0353.M12
85503	102993	Psa.0171.P16		264033	53252	Psa.0168.N20		442474	55347	Psa.0375.L04		621028	64702	Psa.0719.P02		824514	144996	Psa.0643.F21		1070758	127932	Psa.0421.P12
85504	5673	Psa.0536.L07		264033	53253	Psa.0349.P12		442474	55348	Psa.0713.H09		621028	64703	Psa.0418.C03		824514	144997	Psa.0253.I16		1070758	127934	Psa.0523.J05
85504	5674	Psa.0745.K10		264033	53254	Psa.0036.I22		442474	194078	Psa.0068.O04		621028	64704	Psa.0666.J17		824514	144998	Psa.0486.N11		1070758	158938	Psa.0241.C14
85504	5675	Psa.0475.C22		264033	53255	Psa.0338.P18		442475	106477	Psa.0666.F11		621028	64705	Psa.0324.N23		824514	144999	Psa.0226.L13		1070759	37794	Psa.0244.G05
85504	5676	Psa.0101.C05		264033	91065	Psa.0418.E10		442475	106478	Psa.0550.A06		621028	64706	Psa.0098.J03		824514	191302	Psa.0728.G14		1070759	37795	Psa.0571.M02
85504	25930	Psa.0062.L12		264033	102664	Psa.0161.H05		442475	106479	Psa.0476.F18		621028	64707	Psa.0314.C15		824514	191303	Psa.0144.C01		1070759	37796	Psa.0531.H02
85504	25932	Psa.0428.D19		264033	143382	Psa.0301.O06		442475	106480	Psa.0419.I02		621028	64708	Psa.0412.A04		824516	75142	Psa.0457.O04		1070759	37800	Psa.0355.C15
85504	25933	Psa.0542.E18		264033	204045	Psa.0387.O07		442475	106483	Psa.0068.O16		621029	133956	Psa.0546.O24		824516	101650	Psa.0476.M02		1070759	37811	Psa.0426.A13
85504	25934	Psa.0294.B07		264034	6471	Psa.0641.H15		442475	106485	Psa.0080.M09		621029	133958	Psa.0566.D09		824516	101651	Psa.0607.B10		1070759	37812	Psa.0472.N22
85504	25935	Psa.0020.F14		264034	6472	Psa.0393.B12		442475	106486	Psa.0625.B12		621029	133963	Psa.0481.H11		824516	101652	Psa.0273.G19		1070759	37813	Psa.0377.J16
85504	25936	Psa.0719.N08		264034	6473	Psa.0041.O21		442476	132227	Psa.0068.G04		621029	146323	Psa.0487.A06		824516	101654	Psa.0499.A07		1070760	47265	Psa.0588.O13
85504	25937	Psa.0337.K12		264036	12885	Psa.0076.M04		442476	178436	Psa.0306.G17		621029	146324	Psa.0337.G13		824516	110897	Psa.0167.H21		1070760	47267	Psa.0498.L14
85504	59698	Psa.0670.D11		264036	12887	Psa.0188.G07		442477	37664	Psa.0414.A13		621029	151827	Psa.0765.E20		824516	110898	Psa.0581.A18		1070760	47268	Psa.0241.D14
85504	84880	Psa.0245.K20		264036	12888	Psa.0059.P16		442477	45509	Psa.0067.H05		621029	151828	Psa.0418.D22		824516	110899	Psa.0316.M08		1070760	60422	Psa.0643.E12
85505	114170	Psa.0209.P11		264036	43745	Psa.0065.J06		442477	45510	Psa.0591.N18		621029	151829	Psa.0746.H12		824517	140857	Psa.0558.K02		1070760	60424	Psa.0324.K06
85505	114171	Psa.0020.H20		264036	43746	Psa.0612.E20		442477	45512	Psa.0474.J17		621029	151830	Psa.0093.N01		824517	140858	Psa.0540.M06		1070762	79881	Psa.0530.D02
85505	150831	Psa.0129.F10		264036	43747	Psa.0036.L23		442477	45513	Psa.0570.M24		621029	199731	Psa.0411.P14		824518	66882	Psa.0350.M22		1070762	79882	Psa.0287.N24
85505	150832	Psa.0299.B12		264036	83297	Psa.0169.E23		442477	53289	Psa.0743.D17		621030	150690	Psa.0760.N10		824518	66883	Psa.0652.G07		1070762	79883	Psa.0242.I06
85505	150833	Psa.0261.F20		264037	51794	Psa.0134.G15		442478	183696	Psa.0099.P05		621030	150691	Psa.0248.L16		824518	66886	Psa.0368.K03		1070762	168780	Psa.0261.M19
85505	150836	Psa.0755.J19		264037	56093	Psa.0220.B18		442479	25141	Psa.0731.P24		621030	150692	Psa.0607.L11		824518	66887	Psa.0297.P16		1070763	65087	Psa.0326.A24
85507	24266	Psa.0715.D24		264037	56094	Psa.0326.F24		442479	139366	Psa.0066.G05		621030	200919	Psa.0693.D14		824518	161043	Psa.0610.F03		1070763	65088	Psa.0241.A03
85507	24268	Psa.0711.A08		264037	56095	Psa.0758.N22		442480	167225	Psa.0585.A02		621030	203551	Psa.0680.D20		824518	161044	Psa.0287.J15		1070763	65089	Psa.0558.G12
85507	38157	Psa.0260.I21		264037	56096	Psa.0500.C23		442480	167226	Psa.0487.K07		621030	203553	Psa.0527.L04		824518	198082	Psa.0145.M19		1070764	91781	Psa.0731.M16
85507	38158	Psa.0703.B22		264037	56097	Psa.0037.G19		442482	55496	Psa.0751.P23		621030	203554	Psa.0618.C08		824518	198083	Psa.0267.N02		1070764	91782	Psa.0448.J16
85507	38159	Psa.0094.D17		264037	56098	Psa.0128.P21		442482	55497	Psa.0313.F14		621030	203555	Psa.0176.L10		824518	210565	Psa.0726.M08		1070764	91783	Psa.0239.C19
85507	38160	Psa.0366.C15		264037	96388	Psa.0665.K06		442482	55498	Psa.0202.D21		621030	218741	Psa.0093.H04		824519	41724	Psa.0195.A05		1070764	91784	Psa.0400.E06
85507	38161	Psa.0353.F22		264038	108921	Psa.0469.D14		442482	55499	Psa.0662.K20		621031	73105	Psa.0235.A15		824519	125502	Psa.0199.P11		1070765	26910	Psa.0492.O06
85507	38162	Psa.0505.P03		264038	109143	Psa.0075.K17		442482	55501	Psa.0067.B20		621031	73106	Psa.0093.H13		824519	128100	Psa.0209.O08		1070765	159512	Psa.0361.E20
85508	24266	Psa.0715.D24		264038	109146	Psa.0391.N22		442482	55502	Psa.0706.I09		621031	73108	Psa.0702.O24		824519	128102	Psa.0239.I08		1070765	178104	Psa.0459.K03
85508	24268	Psa.0711.A08		264038	109147	Psa.0276.P20		442482	93207	Psa.0454.O12		621032	189794	Psa.0097.J11		824519	128104	Psa.0403.J12		1070765	217975	Psa.0240.E15
85508	38157	Psa.0260.I21		264038	109148	Psa.0448.C05		442483	45195	Psa.0353.A03		621032	189795	Psa.0619.F01		824519	128105	Psa.0144.E23		1070766	99923	Psa.0598.G08
85508	38158	Psa.0703.B22		264038	109149	Psa.0037.D18		442483	45199	Psa.0248.C17		621032	189796	Psa.0251.B12		824519	209387	Psa.0718.I04		1070767	70971	Psa.0699.O17
85508	38159	Psa.0094.D17		264038	134009	Psa.0183.K14		442483	45200	Psa.0339.I24		621032	198921	Psa.0146.J15		824519	211918	Psa.0556.B22		1070767	70972	Psa.0470.B07
85508	38160	Psa.0366.C15		264039	70865	Psa.0408.F19		442483	63832	Psa.0154.F21		621032	198922	Psa.0354.P21		824520	28799	Psa.0462.A10		1070767	73039	Psa.0242.E20
85508	38161	Psa.0353.F22		264039	116954	Psa.0123.B13		442483	63833	Psa.0740.F09		621033	131835	Psa.0618.A12		824520	70272	Psa.0185.H19		1070767	73040	Psa.0312.L05
85508	38162	Psa.0505.P03		264039	116955	Psa.0439.A23		442483	63834	Psa.0070.K03		621033	131836	Psa.0223.B19		824520	70273	Psa.0245.P17		1070768	88413	Psa.0270.L12
85508	166873	Psa.0675.B10		264039	142654	Psa.0401.K12		442484	88629	Psa.0547.M15		621034	46451	Psa.0597.J01		824520	70274	Psa.0318.D05		1070768	179094	Psa.0513.N04
85508	177988	Psa.0137.A14		264039	142655	Psa.0308.N23		442484	88630	Psa.0068.K02		621034	46452	Psa.0304.B02		824520	70275	Psa.0141.A02		1070770	86456	Psa.0344.M20
85509	36821	Psa.0157.J08		264039	173130	Psa.0548.K12		442484	88631	Psa.0132.P16		621034	46453	Psa.0094.N14		824520	70280	Psa.0436.C07		1070770	97140	Psa.0391.C05
85509	36823	Psa.0019.A10		264039	173131	Psa.0542.A08		442484	147345	Psa.0568.L22		621034	46454	Psa.0250.P16		824521	28799	Psa.0462.A10		1070770	97141	Psa.0716.O11
85510	92416	Psa.0651.J04		264039	182803	Psa.0042.L21		442485	102638	Psa.0459.D05		621034	46455	Psa.0428.C11		824521	70272	Psa.0185.H19		1070770	97143	Psa.0706.E16
85510	92417	Psa.0706.E10		264039	193366	Psa.0561.F01		442485	102639	Psa.0625.D05		621034	46456	Psa.0751.M14		824521	70273	Psa.0245.P17		1070770	97144	Psa.0244.F16
85510	92418	Psa.0550.F07		264039	205319	Psa.0292.L13		442485	102640	Psa.0066.L23		621034	46457	Psa.0259.L06		824521	70274	Psa.0318.D05		1070770	97145	Psa.0614.G22
85510	92419	Psa.0455.I12		264040	143127	Psa.0498.F01		442485	102641	Psa.0371.P06		621036	74533	Psa.0096.K14		824521	70275	Psa.0141.A02		1070771	11015	Psa.0622.J22
85510	92420	Psa.0215.C20		264040	154441	Psa.0040.N18		442485	102642	Psa.0616.H07		621036	74534	Psa.0115.O18		824521	70280	Psa.0436.C07		1070771	11016	Psa.0375.G03
85510	92421	Psa.0318.E19		264040	154442	Psa.0726.C10		442485	139013	Psa.0123.B18		621036	74536	Psa.0495.K01		824522	28279	Psa.0421.H22		1070771	11017	Psa.0475.D24
85510	130895	Psa.0494.A02		264040	154443	Psa.0254.E16		442485	162846	Psa.0280.M08		621036	145972	Psa.0740.J09		824522	28281	Psa.0236.P01		1070771	11018	Psa.0675.I20
85510	130897	Psa.0273.E06		264040	154444	Psa.0119.O03		442486	88926	Psa.0492.J06		621036	145973	Psa.0327.I04		824522	28282	Psa.0184.C11		1070771	196231	Psa.0243.D01
85510	130898	Psa.0250.I20		264040	154445	Psa.0306.L03		442486	88927	Psa.0541.G05		621037	176142	Psa.0143.J17		824522	89729	Psa.0468.G24		1070772	65054	Psa.0313.F06
85510	130900	Psa.0583.O12		264040	154446	Psa.0742.I10		442486	88929	Psa.0144.L16		621037	176143	Psa.0528.J04		824522	90839	Psa.0147.C05		1070772	65055	Psa.0243.F06
85510	144306	Psa.0479.E24		264040	177676	Psa.0282.J01		442486	88930	Psa.0210.L02		621037	176144	Psa.0158.P09		824522	140198	Psa.0509.O07		1070772	190925	Psa.0587.G20
85510	144307	Psa.0365.F06		264040	193503	Psa.0443.E19		442486	88931	Psa.0461.G01		621037	176145	Psa.0724.I15		824522	140199	Psa.0560.G20		1070773	143530	Psa.0241.B20
85510	196307	Psa.0639.L07		264040	193504	Psa.0589.K10		442486	107206	Psa.0223.H17		621037	176147	Psa.0511.F04		824522	140200	Psa.0355.F08		1070773	143531	Psa.0580.E20
85510	196308	Psa.0680.P12		264041	96571	Psa.0401.E07		442486	107207	Psa.0738.B01		621037	210447	Psa.0094.F02		824522	142037	Psa.0759.D17		1070773	143532	Psa.0507.J12
85512	3287	Psa.0196.E09		264041	96572	Psa.0473.A19		442486	107208	Psa.0746.M15		621038	55647	Psa.0276.O23		824522	142038	Psa.0654.F08		1070773	143533	Psa.0541.A12
85512	3288	Psa.0188.K15		264041	96573	Psa.0755.A18		442486	107209	Psa.0067.H19		621038	110611	Psa.0265.C03		824522	142039	Psa.0391.K02		1070773	143534	Psa.0693.I06
85512	3289	Psa.0556.F10		264041	96574	Psa.0299.L09		442487	92698	Psa.0138.K05		621038	110613	Psa.0166.E06		824522	152994	Psa.0225.D21		1070774	85499	Psa.0655.G01
85512	3291	Psa.0162.K19		264041	148505	Psa.0531.E20		442487	92700	Psa.0439.P23		621038	116393	Psa.0282.O08		824523	93402	Psa.0765.H19		1070774	85500	Psa.0560.N19
85512	3292	Psa.0272.N24		264041	148506	Psa.0190.A11		442487	92701	Psa.0279.C14		621038	140169	Psa.0097.L13		824523	93404	Psa.0185.K11		1070774	85502	Psa.0517.D07
85512	3293	Psa.0733.J20		264042	65247	Psa.0319.N07		442487	159185	Psa.0414.J05		621038	140170	Psa.0294.L21		824523	93405	Psa.0384.E14		1070774	85503	Psa.0240.G07
85512	3295	Psa.0427.A09		264042	65250	Psa.0111.G14		442487	159186	Psa.0067.E10		621038	140171	Psa.0298.G20		824523	93406	Psa.0671.L07		1070774	109461	Psa.0670.I15
85512	3296	Psa.0019.B02		264042	186109	Psa.0040.D16		442487	159187	Psa.0110.O08		621038	140172	Psa.0395.P09		824523	93407	Psa.0346.J22		1070774	109462	Psa.0614.H23
85512	3297	Psa.0227.O17		264043	50738	Psa.0486.C10		442487	159188	Psa.0226.L03		621038	140173	Psa.0757.E18		824523	101749	Psa.0596.P14		1070775	3545	Psa.0305.M17
85513	27441	Psa.0572.C18		264043	65589	Psa.0682.J22		442487	159189	Psa.0189.C08		621038	140174	Psa.0558.M08		824523	101752	Psa.0142.H07		1070775	3546	Psa.0280.I09
85513	27442	Psa.0724.H22		264043	65590	Psa.0482.K16		442487	170782	Psa.0639.H08		621038	182478	Psa.0377.O10		824523	101755	Psa.0331.H04		1070775	53769	Psa.0245.L18
85513	27444	Psa.0697.B10		264043	65592	Psa.0221.O23		442487	170783	Psa.0366.H19		621038	186559	Psa.0256.M02		824523	101756	Psa.0504.A20		1070776	100458	Psa.0488.B19
85513	27445	Psa.0731.B02		264043	65593	Psa.0339.K04		442487	189310	Psa.0333.A15		621039	99565	Psa.0750.C06		824523	136200	Psa.0748.J20		1070776	108644	Psa.0716.N01
85513	27446	Psa.0282.P24		264043	65594	Psa.0036.P23		442488	76162	Psa.0168.G13		621039	99566	Psa.0651.D07		824524	7598	Psa.0756.L04		1070777	17549	Psa.0766.F10
85513	27447	Psa.0019.G11		264043	65595	Psa.0621.L23		442488	90268	Psa.0300.O22		621039	99568	Psa.0093.C22		824524	7599	Psa.0147.P18		1070777	17551	Psa.0476.M11
85513	27449	Psa.0222.G18		264043	65598	Psa.0364.J12		442488	108180	Psa.0068.N18		621039	99569	Psa.0441.A05		824524	7600	Psa.0190.G06		1070777	17552	Psa.0243.H01
85513	27450	Psa.0454.G08		264043	120582	Psa.0541.M20		442488	173677	Psa.0375.L07		621039	135315	Psa.0183.C17		824524	157886	Psa.0461.K19		1070779	108467	Psa.0245.K13
85513	27451	Psa.0302.E20		264043	179993	Psa.0390.D18		442490	30106	Psa.0068.M24		621039	181171	Psa.0126.K24		824524	157887	Psa.0643.A03		1070779	108468	Psa.0312.D11
85514	4797	Psa.0286.B02		264045	52550	Psa.0501.B14		442490	30107	Psa.0318.L08		621039	181172	Psa.0384.H07		824524	178512	Psa.0486.D22		1070780	103324	Psa.0749.D06
85514	119599	Psa.0245.P09		264045	52551	Psa.0040.B14		442490	178892	Psa.0164.I01		621039	181173	Psa.0218.D15		824524	178513	Psa.0499.M17		1070780	103325	Psa.0397.K19
85514	134667	Psa.0235.N06		264045	52552	Psa.0389.D13		442490	178893	Psa.0426.J15		621040	13282	Psa.0438.D14		824524	178514	Psa.0496.P15		1070780	103326	Psa.0558.F04
85514	134670	Psa.0018.B08		264045	52554	Psa.0443.I18		442490	178894	Psa.0386.M01		621040	13283	Psa.0489.K21		824524	204314	Psa.0722.D12		1070780	103327	Psa.0289.J03
85514	134671	Psa.0136.B14		264045	62522	Psa.0736.A04		442490	178895	Psa.0186.P05		621040	13284	Psa.0153.P03		824525	15190	Psa.0568.J12		1070780	159558	Psa.0603.L10
85514	134674	Psa.0117.B01		264046	55754	Psa.0038.D04		442490	184282	Psa.0754.G24		621040	13287	Psa.0196.G13		824525	15191	Psa.0443.F07		1070780	186800	Psa.0240.K02
85515	41368	Psa.0352.E04		264046	105730	Psa.0388.M10		442490	191941	Psa.0345.A05		621040	158389	Psa.0726.O10		824525	15192	Psa.0143.P09		1070780	208113	Psa.0419.D11
85515	41369	Psa.0221.A13		264046	105731	Psa.0478.P02		442490	209359	Psa.0211.N06		621040	158390	Psa.0715.N07		824526	24314	Psa.0493.O02		1070780	215032	Psa.0584.D05
85515	41370	Psa.0175.G20		264046	105732	Psa.0746.K05		442491	82946	Psa.0453.M24		621040	158391	Psa.0143.F15		824526	24317	Psa.0400.C19		1070781	98212	Psa.0260.J16
85515	86936	Psa.0655.D16		264046	148821	Psa.0356.E05		442491	82950	Psa.0240.F12		621040	158392	Psa.0093.H07		824526	24318	Psa.0488.F06		1070781	98215	Psa.0377.B21
85515	174633	Psa.0273.O13		264046	148824	Psa.0701.D04		442491	82953	Psa.0311.N21		621041	14418	Psa.0119.J02		824526	168673	Psa.0212.K16		1070781	98216	Psa.0245.L16
85516	124517	Psa.0716.H24		264047	20203	Psa.0450.A02		442491	105517	Psa.0669.N07		621041	14420	Psa.0738.P11		824526	168674	Psa.0413.J01		1070781	98217	Psa.0556.P15
85516	124518	Psa.0401.B07		264047	20204	Psa.0146.P12		442491	105518	Psa.0274.M23		621041	14422	Psa.0096.H02		824526	168675	Psa.0144.H19		1070781	98218	Psa.0357.O04
85516	124519	Psa.0198.H10		264047	20205	Psa.0040.C20		442491	105519	Psa.0425.A23		621041	14423	Psa.0474.D24		824527	31115	Psa.0141.I07		1070781	98219	Psa.0710.I12
85516	124520	Psa.0147.L14		264047	73776	Psa.0527.B23		442491	105520	Psa.0321.E05		621041	14425	Psa.0419.I20		824527	31116	Psa.0663.J14		1070781	187899	Psa.0739.E24
85516	124523	Psa.0485.M22		264048	12885	Psa.0076.M04		442491	105521	Psa.0067.M19		621041	14426	Psa.0141.D08		824527	152382	Psa.0386.I23		1070782	90601	Psa.0379.K13
85516	180027	Psa.0409.L01		264048	12887	Psa.0188.G07		442492	139587	Psa.0202.A21		621041	78642	Psa.0719.A01		824527	152383	Psa.0379.K07		1070783	129973	Psa.0767.I16
85516	180028	Psa.0648.P09		264048	12888	Psa.0059.P16		442492	200782	Psa.0065.O18		621041	78643	Psa.0384.C08		824528	67524	Psa.0252.K02		1070783	129974	Psa.0276.A13
85516	195861	Psa.0287.H17		264048	43741	Psa.0520.N16		442493	182336	Psa.0124.B05		621041	176285	Psa.0558.E19		824529	68136	Psa.0183.M13		1070783	129976	Psa.0563.L22
85516	195862	Psa.0447.I14		264048	43744	Psa.0252.N19		442493	182338	Psa.0676.P18		621041	176286	Psa.0349.A18		824529	101233	Psa.0176.C04		1070783	129977	Psa.0705.A18
85516	195863	Psa.0476.F09		264048	43745	Psa.0065.J06		442493	182339	Psa.0664.P23		621042	57272	Psa.0144.A21		824529	101234	Psa.0143.E06		1070783	129978	Psa.0386.D08
85516	209988	Psa.0372.B06		264048	43746	Psa.0612.E20		442493	200782	Psa.0065.O18		621042	57274	Psa.0627.K07		824529	101235	Psa.0691.C20		1070783	129981	Psa.0444.G09
85517	54382	Psa.0428.C13		264048	43747	Psa.0036.L23		442494	25141	Psa.0731.P24		621042	57275	Psa.0094.C21		824529	101236	Psa.0669.L06		1070783	129982	Psa.0244.F21
85517	54383	Psa.0721.O16		264048	48931	Psa.0320.D19		442494	139366	Psa.0066.G05		621042	57276	Psa.0392.F15		824529	101237	Psa.0743.A04		1070783	129983	Psa.0569.M13
85517	54384	Psa.0298.F23		264048	83297	Psa.0169.E23		442495	79462	Psa.0597.B22		621042	57277	Psa.0212.A18		824529	124731	Psa.0193.M07		1070783	129984	Psa.0429.D09
85517	86220	Psa.0563.I08		264049	132885	Psa.0432.I19		442495	79463	Psa.0072.G11		621042	70414	Psa.0708.K22		824530	67524	Psa.0252.K02		1070783	144286	Psa.0491.N07
85517	160632	Psa.0021.G09		264049	132887	Psa.0369.K08		442495	79465	Psa.0185.B06		621042	70415	Psa.0120.D05		824530	156041	Psa.0170.D23		1070783	144287	Psa.0253.I10
85520	191063	Psa.0455.O02		264049	132889	Psa.0606.M22		442495	79466	Psa.0662.A14		621043	98682	Psa.0247.G15		824530	202718	Psa.0457.E06		1070784	10595	Psa.0570.D06
85520	191064	Psa.0770.H20		264049	132890	Psa.0425.M08		442495	79467	Psa.0079.D07		621043	114774	Psa.0654.O09		824531	51787	Psa.0670.O11		1070784	10597	Psa.0603.M23
85520	191234	Psa.0244.B03		264049	132891	Psa.0675.A21		442495	79468	Psa.0196.D18		621043	114775	Psa.0759.J09		824531	51788	Psa.0422.I05		1070784	10598	Psa.0241.P09
85520	191235	Psa.0122.K14		264049	132892	Psa.0036.B17		442495	85156	Psa.0065.O04		621043	114777	Psa.0094.L16		824531	51789	Psa.0141.E04		1070784	10600	Psa.0567.M10
85520	191236	Psa.0548.A21		264049	188856	Psa.0271.O07		442495	85157	Psa.0444.H04		621043	114778	Psa.0280.F24		824531	51790	Psa.0274.J16		1070785	47227	Psa.0425.A17
85520	191237	Psa.0729.L10		264049	188857	Psa.0376.G11		442495	93793	Psa.0724.P18		621043	114780	Psa.0411.D20		824531	51791	Psa.0514.F23		1070785	138104	Psa.0239.B09
85520	191238	Psa.0433.E14		264049	192664	Psa.0748.N06		442495	93794	Psa.0327.O08		621043	114783	Psa.0315.H11		824531	98951	Psa.0606.P08		1070785	138105	Psa.0278.O07
85520	191239	Psa.0135.C04		264050	64514	Psa.0729.J10		442496	33119	Psa.0472.J09		621043	161187	Psa.0364.K06		824532	88733	Psa.0537.D10		1070787	32712	Psa.0239.P10
85520	191240	Psa.0181.N14		264050	64515	Psa.0272.N13		442496	152990	Psa.0648.O13		621043	161190	Psa.0134.M18		824532	88734	Psa.0385.O14		1070787	32713	Psa.0645.F15
85520	191241	Psa.0598.K09		264050	64517	Psa.0109.H06		442496	152991	Psa.0501.N06		621044	67989	Psa.0438.A05		824532	100221	Psa.0169.B02		1070787	96813	Psa.0484.B12
85521	113756	Psa.0768.M16		264050	64518	Psa.0531.C19		442496	152992	Psa.0069.J23		621044	122547	Psa.0511.K08		824532	100222	Psa.0308.D07		1070787	191055	Psa.0510.B23
85521	113762	Psa.0116.N10		264050	64519	Psa.0723.G14		442496	152993	Psa.0324.P12		621044	122550	Psa.0170.I09		824532	103067	Psa.0228.B19		1070788	21316	Psa.0320.I06
85521	132107	Psa.0061.K21		264050	64520	Psa.0037.C02		442496	209217	Psa.0694.J08		621044	145644	Psa.0098.E13		824532	106830	Psa.0711.J23		1070788	26407	Psa.0258.E08
85521	132108	Psa.0078.G16		264050	64521	Psa.0533.E07		442497	78066	Psa.0646.N24		621044	145645	Psa.0158.C07		824532	106831	Psa.0525.L02		1070788	26410	Psa.0424.E21
85521	132109	Psa.0019.L07		264050	168357	Psa.0219.P14		442497	78067	Psa.0452.H01		621044	145646	Psa.0677.L19		824532	106835	Psa.0426.N06		1070788	26413	Psa.0247.I12
85521	132110	Psa.0714.H09		264050	177568	Psa.0404.C20		442497	78068	Psa.0424.K12		621044	218695	Psa.0285.N05		824532	106836	Psa.0682.F20		1070788	96241	Psa.0582.D15
85521	132111	Psa.0156.B23		264050	177569	Psa.0647.H10		442497	78070	Psa.0066.E02		621045	109075	Psa.0751.F06		824532	119078	Psa.0531.C24		1070788	120599	Psa.0239.M06
85521	132112	Psa.0401.G06		264050	190994	Psa.0570.D17		442497	78071	Psa.0205.F24		621045	109076	Psa.0279.H16		824532	180936	Psa.0145.M10		1070789	134977	Psa.0554.C02
85521	132113	Psa.0494.M17		264051	63395	Psa.0734.H13		442497	178004	Psa.0566.L06		621045	109077	Psa.0117.A18		824533	3141	Psa.0250.P09		1070789	134978	Psa.0675.K23
85521	132114	Psa.0260.B21		264051	63396	Psa.0287.H05		442497	178009	Psa.0536.C07		621045	164755	Psa.0424.F11		824533	3142	Psa.0568.E10		1070789	134979	Psa.0241.F06
85521	184946	Psa.0346.B06		264051	63397	Psa.0347.O15		442498	149760	Psa.0233.A17		621045	164756	Psa.0096.B22		824533	3143	Psa.0497.M08		1070789	134980	Psa.0561.M24
85521	188397	Psa.0046.G08		264051	63398	Psa.0240.D09		442498	149761	Psa.0150.L24		621045	164757	Psa.0306.J14		824533	3144	Psa.0427.A07		1070789	159331	Psa.0420.F07
85523	54370	Psa.0654.N03		264051	63399	Psa.0317.K09		442498	149762	Psa.0373.M18		621045	164758	Psa.0744.E03		824533	3145	Psa.0479.D09		1070790	64959	Psa.0388.G08
85523	157423	Psa.0018.P19		264051	94004	Psa.0036.N10		442498	149763	Psa.0067.M12		621045	164759	Psa.0609.N18		824533	3146	Psa.0743.I05		1070790	64961	Psa.0249.P20
85523	181023	Psa.0302.L06		264051	142395	Psa.0564.O12		442498	149765	Psa.0750.B08		621045	191441	Psa.0101.E13		824533	3147	Psa.0146.O21		1070790	64962	Psa.0318.E12
85523	193561	Psa.0424.E08		264051	142396	Psa.0536.M08		442498	149766	Psa.0471.N19		621045	216369	Psa.0325.C01		824534	69021	Psa.0705.N04		1070790	143368	Psa.0241.A24
85523	193562	Psa.0165.D11		264051	178942	Psa.0371.P15		442498	149767	Psa.0259.I06		621045	217463	Psa.0143.O24		824534	69022	Psa.0142.L08		1070790	143369	Psa.0593.E05
85523	193563	Psa.0391.H02		264051	199842	Psa.0412.K16		442498	149768	Psa.0609.J13		621046	36557	Psa.0097.G06		824535	156249	Psa.0195.O07		1070790	143370	Psa.0747.O18
85523	196413	Psa.0317.M10		264053	20669	Psa.0441.C21		442498	149769	Psa.0480.K02		621046	36558	Psa.0117.N15		824535	156689	Psa.0688.L18		1070790	185518	Psa.0555.B19
85523	196414	Psa.0226.P12		264053	20670	Psa.0410.D24		442498	149770	Psa.0391.E07		621046	36559	Psa.0440.G01		824535	156690	Psa.0146.G10		1070791	120710	Psa.0700.D19
85523	196415	Psa.0740.D21		264053	20671	Psa.0613.H23		442498	149771	Psa.0191.D04		621046	36560	Psa.0558.A18		824535	156692	Psa.0758.K15		1070791	120711	Psa.0670.H17
85523	196416	Psa.0492.N21		264053	97159	Psa.0039.M10		442498	149772	Psa.0278.L22		621046	36561	Psa.0331.A20		824536	53356	Psa.0280.N05		1070791	120712	Psa.0245.D15
85523	208959	Psa.0063.E10		264053	183228	Psa.0300.F13		442498	193396	Psa.0131.C19		621046	36562	Psa.0128.O13		824536	53357	Psa.0146.C23		1070791	120713	Psa.0609.K08
85523	208961	Psa.0585.H06		264053	183229	Psa.0135.C07		442498	193397	Psa.0126.O18		621046	36563	Psa.0460.G01		824537	71617	Psa.0147.I18		1070791	120715	Psa.0315.J05
85523	209674	Psa.0123.K04		264053	183230	Psa.0110.I12		442499	56541	Psa.0452.G01		621046	36564	Psa.0733.M20		824537	102555	Psa.0533.D16		1070791	120716	Psa.0451.N19
85523	209675	Psa.0362.L09		264054	194812	Psa.0584.J17		442499	89690	Psa.0761.N05		621046	36565	Psa.0755.L21		824537	102556	Psa.0148.O03		1070792	86469	Psa.0424.I08
85524	132764	Psa.0368.I15		264054	204497	Psa.0724.P07		442499	158817	Psa.0096.M22		621046	36567	Psa.0303.A11		824537	102557	Psa.0416.I17		1070792	139693	Psa.0244.F23
85525	57161	Psa.0315.E24		264054	204498	Psa.0601.E20		442499	158818	Psa.0220.G24		621046	38165	Psa.0499.E02		824537	102558	Psa.0584.M15		1070793	138833	Psa.0425.D18
85525	57162	Psa.0265.K22		264054	204499	Psa.0616.F06		442500	7720	Psa.0646.I04		621047	79676	Psa.0097.P08		824537	145736	Psa.0611.K20		1070793	189948	Psa.0298.M19
85525	119247	Psa.0421.E14		264054	204500	Psa.0633.N05		442500	7721	Psa.0610.A09		621047	79681	Psa.0473.K24		824537	145740	Psa.0173.D17		1070794	10033	Psa.0333.P16
85525	167396	Psa.0692.H19		264054	204501	Psa.0157.G04		442500	7722	Psa.0070.I20		621047	147579	Psa.0234.P03		824537	145742	Psa.0692.C02		1070794	10034	Psa.0542.P17
85525	167397	Psa.0196.F16		264054	204502	Psa.0047.H21		442500	7723	Psa.0643.D08		621047	147580	Psa.0333.E03		824537	145743	Psa.0471.H09		1070794	10035	Psa.0644.O02
85525	167398	Psa.0020.K02		264054	204503	Psa.0309.N14		442501	143599	Psa.0245.G14		621048	173679	Psa.0371.C08		824537	145744	Psa.0186.D13		1070794	10036	Psa.0614.H19
85526	135952	Psa.0343.H22		264054	204504	Psa.0542.G04		442501	143600	Psa.0068.M08		621048	173680	Psa.0247.K03		824537	145745	Psa.0629.E13		1070794	10037	Psa.0348.K11
85526	135953	Psa.0192.F07		264054	205344	Psa.0039.K19		442501	143602	Psa.0340.L09		621048	173681	Psa.0376.G02		824538	79295	Psa.0667.I18		1070794	10038	Psa.0239.A03
85526	135954	Psa.0502.O19		264054	209796	Psa.0078.K01		442501	143603	Psa.0292.I07		621049	85309	Psa.0093.C05		824538	79296	Psa.0237.A10		1070794	10039	Psa.0451.P10
85526	172191	Psa.0063.N06		264055	12813	Psa.0152.M22		442502	37999	Psa.0442.E16		621049	85313	Psa.0728.E21		824538	79297	Psa.0147.N19		1070794	10040	Psa.0260.O02
85526	204924	Psa.0346.F13		264055	12814	Psa.0515.M08		442502	38002	Psa.0179.M11		621049	172994	Psa.0454.J08		824538	109453	Psa.0481.B13		1070797	15126	Psa.0734.H24
85526	204925	Psa.0117.K07		264055	12815	Psa.0664.C01		442502	142262	Psa.0186.H10		621050	204562	Psa.0742.D18		824538	123337	Psa.0487.A10		1070797	15127	Psa.0675.H24
85526	204926	Psa.0427.E10		264055	12816	Psa.0158.G19		442502	142263	Psa.0504.D08		621050	204563	Psa.0220.B22		824538	123338	Psa.0301.M03		1070797	15128	Psa.0245.L11
85526	205770	Psa.0592.C09		264055	12817	Psa.0238.J22		442502	142264	Psa.0070.P09		621050	204564	Psa.0124.F05		824539	12532	Psa.0246.A12		1070797	15130	Psa.0328.H10
85526	211109	Psa.0558.P01		264055	12818	Psa.0746.A13		442502	194745	Psa.0699.K11		621050	204860	Psa.0255.A14		824539	12533	Psa.0147.K18		1070797	15133	Psa.0709.C07
85526	211110	Psa.0037.P06		264055	12819	Psa.0374.P19		442503	26374	Psa.0471.M08		621050	209491	Psa.0553.O04		824539	12534	Psa.0635.A09		1070797	114006	Psa.0717.B04
85527	193766	Psa.0472.L11		264055	12820	Psa.0630.F09		442503	26376	Psa.0572.E14		621050	214818	Psa.0588.B05		824539	12535	Psa.0482.J04		1070797	114007	Psa.0767.J24
85528	145838	Psa.0443.K09		264055	115254	Psa.0674.L21		442503	26378	Psa.0734.O16		621050	214819	Psa.0634.C08		824539	127182	Psa.0613.B20		1070797	114008	Psa.0727.B01
85528	145839	Psa.0198.M11		264056	130662	Psa.0351.I03		442503	37012	Psa.0642.H07		621050	215924	Psa.0607.E06		824539	127183	Psa.0739.G09		1070799	116146	Psa.0506.A16
85528	145840	Psa.0520.M23		264056	130663	Psa.0036.F02		442503	37013	Psa.0075.G01		621051	66068	Psa.0694.I04		824540	45159	Psa.0195.I10		1070799	116148	Psa.0586.C16
85528	145841	Psa.0021.I20		264056	130664	Psa.0398.G12		442503	37015	Psa.0647.G20		621051	66070	Psa.0667.D09		824540	59107	Psa.0724.L08		1070799	145749	Psa.0245.C19
85528	145842	Psa.0632.H05		264056	199638	Psa.0067.J10		442503	37020	Psa.0666.I02		621051	152507	Psa.0173.K03		824540	72225	Psa.0172.A11		1070799	153385	Psa.0559.N15
85529	7787	Psa.0251.J06		264056	199639	Psa.0331.M19		442503	52788	Psa.0198.H13		621051	152508	Psa.0590.P06		824540	72227	Psa.0326.C11		1070800	25371	Psa.0388.N10
85530	77166	Psa.0760.M19		264057	116183	Psa.0038.D13		442503	52793	Psa.0121.J23		621052	107249	Psa.0405.C13		824540	86558	Psa.0662.I12		1070800	48721	Psa.0263.K08
85530	77167	Psa.0374.G04		264057	116184	Psa.0093.J03		442503	63807	Psa.0064.L08		621052	107250	Psa.0349.L20		824540	86559	Psa.0694.C24		1070800	48722	Psa.0743.K14
85530	77169	Psa.0258.P22		264057	154129	Psa.0516.B11		442503	63813	Psa.0091.O08		621052	107251	Psa.0601.B17		824540	107522	Psa.0214.L22		1070800	48723	Psa.0239.H13
85530	77170	Psa.0568.F19		264059	23654	Psa.0503.I22		442503	63815	Psa.0689.F21		621052	156654	Psa.0098.L01		824540	113725	Psa.0141.K19		1070800	48724	Psa.0530.E10
85530	80724	Psa.0616.D21		264059	23655	Psa.0622.J05		442503	177039	Psa.0711.C17		621052	200669	Psa.0694.G24		824540	169904	Psa.0256.N05		1070801	16965	Psa.0243.N15
85530	80725	Psa.0420.H19		264059	127755	Psa.0039.L17		442503	206565	Psa.0194.H06		621053	42127	Psa.0586.D16		824541	100645	Psa.0561.D22		1070801	16966	Psa.0436.A06
85530	98388	Psa.0287.D07		264059	127756	Psa.0184.G16		442504	26536	Psa.0355.G03		621053	42129	Psa.0627.B22		824541	100649	Psa.0681.K15		1070801	16968	Psa.0480.P14
85530	98389	Psa.0143.I17		264059	127757	Psa.0193.H22		442504	26537	Psa.0138.K15		621053	42130	Psa.0495.K11		824541	100652	Psa.0746.H06		1070802	33260	Psa.0241.C23
85530	98390	Psa.0101.B14		264060	174921	Psa.0062.P17		442504	26541	Psa.0543.F06		621053	42131	Psa.0343.E09		824541	100655	Psa.0142.B22		1070802	33261	Psa.0741.M19
85530	113441	Psa.0487.P12		264060	174922	Psa.0441.O20		442504	159047	Psa.0424.O04		621053	95165	Psa.0263.F12		824542	32471	Psa.0149.A05		1070802	144698	Psa.0720.P05
85530	113442	Psa.0496.C03		264060	174923	Psa.0372.E08		442504	159048	Psa.0064.C13		621053	95166	Psa.0095.F24		824542	32475	Psa.0738.O16		1070804	39053	Psa.0244.B13
85530	217187	Psa.0021.F19		264060	174924	Psa.0655.B19		442504	183703	Psa.0333.K23		621053	95167	Psa.0539.E02		824542	32477	Psa.0492.A12		1070804	39054	Psa.0735.O12
85531	94024	Psa.0439.D12		264060	174925	Psa.0344.F21		442504	183706	Psa.0249.M03		621053	95169	Psa.0355.O15		824542	32479	Psa.0623.K09		1070804	39055	Psa.0417.O19
85531	94027	Psa.0297.G11		264060	174926	Psa.0101.F08		442504	211703	Psa.0206.C11		621053	95170	Psa.0549.B15		824542	72734	Psa.0747.C07		1070806	25851	Psa.0435.A12
85531	94028	Psa.0733.B22		264060	174927	Psa.0299.D07		442505	2595	Psa.0637.N08		621053	95171	Psa.0475.N16		824542	124263	Psa.0443.F21		1070806	25852	Psa.0570.C05
85531	94029	Psa.0741.H23		264060	174928	Psa.0253.D04		442505	2596	Psa.0485.B24		621053	123372	Psa.0133.M07		824543	147164	Psa.0590.E04		1070806	25853	Psa.0547.G19
85531	94033	Psa.0350.G02		264060	174929	Psa.0038.C07		442505	2597	Psa.0441.K03		621053	177612	Psa.0683.J23		824543	147165	Psa.0353.D01		1070806	25854	Psa.0606.M07
85531	181513	Psa.0492.B07		264060	216659	Psa.0686.C14		442505	2598	Psa.0209.J02		621053	177613	Psa.0650.L19		824543	147166	Psa.0410.L05		1070806	55821	Psa.0587.L04
85531	181514	Psa.0018.I23		264061	17631	Psa.0038.D24		442505	2599	Psa.0470.O23		621053	177614	Psa.0453.D05		824543	171695	Psa.0626.M06		1070806	55822	Psa.0443.F03
85531	183502	Psa.0325.B23		264061	17634	Psa.0607.K21		442505	2600	Psa.0199.J13		621054	66436	Psa.0443.D18		824543	176892	Psa.0331.L15		1070806	66766	Psa.0247.B02
85533	14624	Psa.0020.M04		264061	17635	Psa.0232.L21		442505	2601	Psa.0322.D01		621054	66438	Psa.0739.A19		824544	119200	Psa.0720.C07		1070806	66767	Psa.0240.G18
85535	33818	Psa.0316.C12		264061	17639	Psa.0186.F12		442505	66797	Psa.0724.N04		621054	66439	Psa.0413.C01		824544	119202	Psa.0146.N05		1070807	33259	Psa.0632.O18
85535	33819	Psa.0103.H24		264061	35719	Psa.0279.P18		442505	206958	Psa.0068.E09		621054	66442	Psa.0668.C11		824544	119203	Psa.0442.H21		1070807	33260	Psa.0241.C23
85535	33820	Psa.0070.K05		264061	131898	Psa.0052.B09		442506	109720	Psa.0075.I20		621054	66443	Psa.0456.A16		824544	216635	Psa.0532.F12		1070807	58965	Psa.0597.H10
85535	134677	Psa.0576.I05		264061	131899	Psa.0713.G11		442506	109721	Psa.0163.H14		621054	66445	Psa.0150.K13		824545	18144	Psa.0234.B08		1070807	71461	Psa.0719.M23
85535	155149	Psa.0484.B05		264062	18794	Psa.0064.K01		442506	109722	Psa.0310.P15		621054	117785	Psa.0298.F21		824545	18146	Psa.0327.E21		1070808	13406	Psa.0408.L22
85536	58876	Psa.0101.P06		264062	18795	Psa.0238.B19		442506	109723	Psa.0439.F18		621054	140077	Psa.0094.A18		824545	54824	Psa.0221.G14		1070808	13407	Psa.0619.L11
85536	58878	Psa.0111.C22		264062	18796	Psa.0161.N06		442506	109724	Psa.0160.B21		621054	160759	Psa.0214.J18		824545	54825	Psa.0487.J24		1070808	85451	Psa.0240.K19
85536	58879	Psa.0018.M14		264062	45082	Psa.0147.H07		442506	109725	Psa.0287.C06		621054	160760	Psa.0623.C14		824545	81619	Psa.0360.P03		1070808	85452	Psa.0707.F03
85536	58880	Psa.0493.B02		264062	45084	Psa.0038.C09		442506	109726	Psa.0487.N02		621056	124074	Psa.0092.D01		824545	81620	Psa.0538.H16		1070808	85453	Psa.0683.L13
85536	58881	Psa.0664.L15		264062	143538	Psa.0670.L15		442506	109728	Psa.0700.B16		621056	124075	Psa.0427.J15		824545	81621	Psa.0593.G22		1070808	85454	Psa.0259.O05
85536	58882	Psa.0178.M22		264065	127980	Psa.0226.I19		442506	142329	Psa.0766.B20		621056	124076	Psa.0457.L20		824545	141494	Psa.0246.G09		1070809	30794	Psa.0680.N15
85536	58884	Psa.0245.B20		264065	179915	Psa.0042.N17		442506	142330	Psa.0096.G07		621057	124074	Psa.0092.D01		824546	104781	Psa.0179.K07		1070809	30795	Psa.0243.J06
85536	118713	Psa.0437.A03		264065	179916	Psa.0387.F15		442506	203256	Psa.0069.A24		621057	124075	Psa.0427.J15		824546	129581	Psa.0554.H09		1070809	69839	Psa.0700.I10
85536	118714	Psa.0444.D04		264065	198434	Psa.0154.H10		442507	10691	Psa.0066.K12		621057	124076	Psa.0457.L20		824546	163862	Psa.0414.P07		1070810	127589	Psa.0244.J09
85536	118715	Psa.0666.E04		264066	66188	Psa.0132.B06		442507	10692	Psa.0311.B16		621058	42296	Psa.0648.N02		824547	79026	Psa.0193.K23		1070811	19322	Psa.0527.M11
85536	136533	Psa.0653.H19		264066	89470	Psa.0486.G23		442507	10696	Psa.0371.N10		621058	42301	Psa.0304.B17		824547	129581	Psa.0554.H09		1070811	19323	Psa.0300.N14
85536	136534	Psa.0596.B14		264066	89471	Psa.0358.L11		442507	10697	Psa.0636.P18		621058	42303	Psa.0375.J05		824547	149954	Psa.0654.N19		1070811	19326	Psa.0470.K12
85536	141145	Psa.0376.L20		264066	90502	Psa.0717.B19		442507	10698	Psa.0519.P10		621058	83093	Psa.0131.M22		824548	58840	Psa.0643.O01		1070811	19327	Psa.0288.M13
85537	12143	Psa.0594.C09		264066	90503	Psa.0728.D08		442507	10699	Psa.0148.F07		621058	83094	Psa.0093.F18		824548	58841	Psa.0168.F18		1070811	19328	Psa.0447.J08
85537	12146	Psa.0040.E01		264066	90504	Psa.0062.M16		442507	10700	Psa.0601.G24		621058	155338	Psa.0729.B07		824548	63624	Psa.0141.L10		1070811	19332	Psa.0242.C10
85537	12151	Psa.0643.A08		264066	90505	Psa.0079.L01		442507	106822	Psa.0244.D10		621059	79082	Psa.0456.B17		824549	118016	Psa.0504.B19		1070812	53972	Psa.0591.B01
85538	99726	Psa.0447.A19		264066	108920	Psa.0247.O08		442507	137907	Psa.0289.C14		621059	205420	Psa.0255.M15		824549	171275	Psa.0343.B17		1070812	53973	Psa.0486.F01
85538	136694	Psa.0035.E16		264066	136126	Psa.0548.D10		442507	137908	Psa.0492.O22		621059	205421	Psa.0355.M08		824549	171276	Psa.0229.M16		1070812	53976	Psa.0244.F09
85538	136695	Psa.0289.P02		264066	152132	Psa.0040.I17		442507	137910	Psa.0322.I15		621059	205422	Psa.0568.M06		824549	178962	Psa.0401.F03		1070812	53978	Psa.0645.M18
85538	136696	Psa.0265.A23		264067	156124	Psa.0245.C08		442507	137911	Psa.0670.N02		621059	205423	Psa.0096.G09		824549	178963	Psa.0418.H11		1070815	59390	Psa.0500.F01
85538	136697	Psa.0586.F19		264067	156125	Psa.0247.B08		442507	159266	Psa.0547.O02		621059	205424	Psa.0441.H12		824549	178964	Psa.0536.H20		1070815	108013	Psa.0243.D18
85538	136698	Psa.0715.H18		264067	156126	Psa.0588.B17		442507	159267	Psa.0518.B23		621060	89509	Psa.0691.L11		824549	178965	Psa.0141.C23		1070816	109673	Psa.0480.P13
85538	136699	Psa.0021.C21		264067	207404	Psa.0042.I11		442508	8486	Psa.0243.K11		621060	89510	Psa.0740.D08		824549	178966	Psa.0617.A07		1070816	173561	Psa.0722.C12
85538	136700	Psa.0233.G05		264067	207405	Psa.0353.I01		442508	8487	Psa.0066.M06		621060	89512	Psa.0213.F18		824549	178967	Psa.0550.K15		1070816	173563	Psa.0455.P20
85538	136701	Psa.0645.B01		264067	217531	Psa.0552.G04		442508	216350	Psa.0662.M03		621060	89513	Psa.0094.E14		824549	200587	Psa.0708.I15		1070816	173565	Psa.0641.E04
85538	136702	Psa.0429.O15		264070	17711	Psa.0037.L04		442510	10562	Psa.0490.M14		621060	133030	Psa.0501.H11		824549	200588	Psa.0217.B15		1070816	176923	Psa.0243.F13
85538	152668	Psa.0360.K11		264070	17712	Psa.0191.O02		442510	10563	Psa.0065.H01		621060	133031	Psa.0554.B13		824549	200589	Psa.0237.H18		1070817	38441	Psa.0623.K01
85538	152669	Psa.0670.L09		264070	17714	Psa.0318.K01		442510	10567	Psa.0352.I06		621060	133032	Psa.0137.N04		824549	200590	Psa.0266.J18		1070817	149671	Psa.0240.G03
85539	37331	Psa.0368.B16		264070	17715	Psa.0256.F09		442510	26919	Psa.0584.M11		621061	15737	Psa.0611.N11		824549	200591	Psa.0757.N21		1070817	162107	Psa.0485.G09
85539	37333	Psa.0206.K17		264070	58703	Psa.0591.I17		442510	34845	Psa.0126.O15		621061	15738	Psa.0274.C23		824549	200592	Psa.0315.E05		1070817	181064	Psa.0744.J17
85539	37334	Psa.0145.G06		264071	37755	Psa.0506.H14		442510	36372	Psa.0512.A18		621061	40429	Psa.0475.E06		824550	149139	Psa.0623.F02		1070817	218142	Psa.0726.O16
85539	37335	Psa.0018.G18		264071	42877	Psa.0315.C06		442510	161694	Psa.0750.J16		621061	40430	Psa.0701.M22		824550	149141	Psa.0143.A16		1070818	56074	Psa.0740.N12
85540	141411	Psa.0543.K15		264071	70768	Psa.0479.D19		442511	10424	Psa.0145.F06		621061	40431	Psa.0719.I10		824550	149143	Psa.0398.H18		1070818	79502	Psa.0242.D04
85540	141412	Psa.0426.D01		264071	70769	Psa.0041.A04		442511	10425	Psa.0067.C10		621061	40433	Psa.0227.D11		824550	149144	Psa.0547.M17		1070818	141000	Psa.0257.I18
85540	141413	Psa.0021.F20		264071	134661	Psa.0611.N05		442511	10426	Psa.0752.B13		621061	40435	Psa.0551.D09		824550	189484	Psa.0584.A12		1070819	34413	Psa.0402.G22
85540	198531	Psa.0353.N06		264071	134662	Psa.0386.M04		442511	10427	Psa.0333.J12		621061	144101	Psa.0098.O24		824550	194606	Psa.0407.L12		1070819	35725	Psa.0244.K01
85541	57407	Psa.0608.K18		264071	162623	Psa.0321.E11		442511	10428	Psa.0395.J04		621061	190544	Psa.0521.E17		824551	52615	Psa.0576.A11		1070819	72589	Psa.0314.C22
85541	189123	Psa.0187.G07		264072	67437	Psa.0362.L13		442512	75786	Psa.0448.I20		621062	187674	Psa.0097.I06		824551	52616	Psa.0688.I12		1070819	175258	Psa.0407.G11
85541	189124	Psa.0337.B17		264072	67438	Psa.0738.I21		442512	75789	Psa.0138.L04		621062	195008	Psa.0119.D16		824551	52620	Psa.0146.I15		1070820	596	Psa.0244.L04
85541	194619	Psa.0020.L07		264072	67439	Psa.0375.G16		442512	75791	Psa.0065.G08		621063	143801	Psa.0116.E15		824551	112260	Psa.0405.N17		1070820	13242	Psa.0761.K09
85541	200332	Psa.0553.I07		264073	21078	Psa.0080.E16		442513	48908	Psa.0481.D01		621063	204598	Psa.0232.E06		824552	44031	Psa.0706.P20		1070820	13243	Psa.0259.E06
85541	200333	Psa.0736.I09		264073	39814	Psa.0038.A17		442513	48909	Psa.0240.F19		621063	204599	Psa.0406.D07		824552	116518	Psa.0751.B01		1070820	13244	Psa.0424.O12
85542	5080	Psa.0541.J21		264073	50987	Psa.0459.C19		442513	58915	Psa.0109.P04		621063	210598	Psa.0625.P05		824552	116519	Psa.0424.D23		1070820	76937	Psa.0457.M12
85542	5081	Psa.0356.J18		264073	50988	Psa.0632.H09		442513	58916	Psa.0070.K14		621063	210599	Psa.0707.M06		824552	177945	Psa.0145.E12		1070821	45543	Psa.0469.G17
85542	109193	Psa.0018.G04		264073	50989	Psa.0101.C09		442513	58918	Psa.0333.E10		621063	215978	Psa.0092.I10		824552	177946	Psa.0296.H22		1070821	104866	Psa.0372.I12
85543	158913	Psa.0740.A18		264073	80373	Psa.0437.E14		442513	131481	Psa.0591.I21		621064	164081	Psa.0503.J23		824553	84621	Psa.0214.G09		1070821	133890	Psa.0515.O06
85544	21741	Psa.0588.H13		264073	80374	Psa.0077.B11		442513	184727	Psa.0574.H20		621064	164082	Psa.0718.H11		824553	84622	Psa.0145.N09		1070821	160969	Psa.0361.A03
85544	21742	Psa.0523.I09		264074	39814	Psa.0038.A17		442514	80869	Psa.0632.J14		621064	189105	Psa.0095.G09		824554	134415	Psa.0720.B12		1070821	181056	Psa.0242.K12
85544	21743	Psa.0414.G07		264074	50987	Psa.0459.C19		442514	80870	Psa.0224.K03		621065	25369	Psa.0297.H10		824554	134416	Psa.0243.E03		1070821	181057	Psa.0709.H19
85544	35871	Psa.0548.B16		264074	50988	Psa.0632.H09		442514	80871	Psa.0359.K08		621065	25374	Psa.0525.H13		824554	147051	Psa.0522.N05		1070822	61599	Psa.0528.G05
85544	35873	Psa.0264.C14		264074	80374	Psa.0077.B11		442514	80872	Psa.0330.F23		621065	89873	Psa.0093.L16		824554	151244	Psa.0287.G11		1070822	61600	Psa.0427.F02
85544	35876	Psa.0455.J03		264074	208658	Psa.0314.C11		442514	155483	Psa.0064.O21		621065	89874	Psa.0423.A14		824554	151245	Psa.0168.N14		1070822	61601	Psa.0436.M02
85544	53479	Psa.0348.G17		264075	138459	Psa.0499.K15		442515	14446	Psa.0612.G20		621065	89875	Psa.0487.F24		824555	48526	Psa.0500.O11		1070822	61602	Psa.0621.N05
85544	53482	Psa.0597.E23		264075	185225	Psa.0429.E19		442515	176996	Psa.0108.P20		621065	89876	Psa.0615.A02		824555	48527	Psa.0676.E19		1070822	61603	Psa.0748.P20
85544	53485	Psa.0440.E02		264075	185227	Psa.0040.I19		442515	176997	Psa.0070.L05		621066	25369	Psa.0297.H10		824555	48529	Psa.0440.K03		1070822	61605	Psa.0245.P16
85544	154805	Psa.0045.C07		264075	211196	Psa.0549.H10		442516	26726	Psa.0243.P03		621066	61711	Psa.0536.G23		824555	48530	Psa.0218.O08		1070822	127650	Psa.0322.K24
85544	154806	Psa.0225.J06		264077	56391	Psa.0299.G17		442516	26727	Psa.0198.G20		621066	89873	Psa.0093.L16		824555	185732	Psa.0451.N14		1070822	210193	Psa.0505.D14
85544	172354	Psa.0369.G15		264077	132610	Psa.0317.J07		442516	26729	Psa.0378.G24		621066	89874	Psa.0423.A14		824556	139386	Psa.0147.I19		1070823	138428	Psa.0245.M08
85544	182699	Psa.0443.O17		264077	153843	Psa.0671.F06		442516	26730	Psa.0460.E01		621066	89875	Psa.0487.F24		824556	139387	Psa.0615.D18		1070823	138429	Psa.0323.G18
85544	209131	Psa.0517.I12		264077	161387	Psa.0094.D19		442516	26731	Psa.0123.C20		621066	89876	Psa.0615.A02		824556	139388	Psa.0257.E21		1070823	138430	Psa.0318.M23
85545	41452	Psa.0221.K07		264077	161388	Psa.0042.A19		442516	26732	Psa.0148.I17		621067	71177	Psa.0571.K15		824557	109746	Psa.0177.D06		1070823	138431	Psa.0480.C06
85545	41457	Psa.0513.M10		264077	167251	Psa.0568.I13		442516	26733	Psa.0360.O09		621067	71179	Psa.0681.K09		824557	109747	Psa.0190.I09		1070823	138432	Psa.0503.K10
85545	42020	Psa.0211.B08		264078	24891	Psa.0289.K18		442516	26734	Psa.0326.G18		621068	13406	Psa.0408.L22		824558	21336	Psa.0254.K18		1070823	138433	Psa.0548.M13
85545	96804	Psa.0700.C18		264078	52893	Psa.0701.B06		442516	26735	Psa.0694.C08		621068	63254	Psa.0429.C14		824558	21337	Psa.0480.K18		1070823	197475	Psa.0406.E06
85545	96805	Psa.0260.H24		264078	52896	Psa.0506.E10		442516	26737	Psa.0128.K06		621068	63255	Psa.0249.I21		824558	21338	Psa.0670.J06		1070824	81171	Psa.0641.L18
85545	111504	Psa.0570.F07		264078	52897	Psa.0691.I19		442516	26738	Psa.0065.K10		621068	74124	Psa.0203.K03		824558	33925	Psa.0686.P16		1070824	138409	Psa.0357.F12
85545	111508	Psa.0228.O22		264078	52898	Psa.0448.E12		442517	90280	Psa.0701.B02		621068	85451	Psa.0240.K19		824558	33926	Psa.0459.F06		1070824	138411	Psa.0550.I07
85545	120805	Psa.0309.J17		264078	52901	Psa.0197.J20		442517	128305	Psa.0185.P20		621068	85452	Psa.0707.F03		824558	33927	Psa.0142.J23		1070824	171824	Psa.0494.A12
85545	120806	Psa.0020.A16		264078	52904	Psa.0385.M15		442517	165578	Psa.0068.E10		621068	85453	Psa.0683.L13		824558	151379	Psa.0247.F18		1070824	171825	Psa.0650.I09
85545	124981	Psa.0705.J08		264078	52905	Psa.0193.C04		442518	2471	Psa.0212.J13		621068	109692	Psa.0357.C07		824559	173191	Psa.0147.P14		1070824	171826	Psa.0417.I04
85545	141952	Psa.0329.B17		264078	68307	Psa.0684.C18		442518	2472	Psa.0604.P11		621068	109694	Psa.0306.K16		824560	74895	Psa.0735.D16		1070824	171827	Psa.0568.B05
85545	149981	Psa.0061.E19		264078	68308	Psa.0604.M15		442518	2473	Psa.0421.O10		621068	130548	Psa.0636.M05		824560	74896	Psa.0718.E06		1070824	171828	Psa.0240.I16
85545	172061	Psa.0532.B02		264079	35104	Psa.0114.D22		442518	2474	Psa.0544.M06		621068	136254	Psa.0435.A13		824560	74898	Psa.0608.E13		1070824	181664	Psa.0383.D24
85545	172062	Psa.0088.B17		264079	35105	Psa.0187.K24		442518	2475	Psa.0140.D02		621068	191540	Psa.0093.N18		824560	113695	Psa.0707.M01		1070825	35796	Psa.0739.H21
85545	189867	Psa.0553.G22		264079	35106	Psa.0038.K12		442518	111797	Psa.0197.G03		621068	191541	Psa.0564.I05		824560	113697	Psa.0144.P10		1070825	35798	Psa.0605.G11
85545	208246	Psa.0151.G07		264079	35109	Psa.0531.N24		442518	111798	Psa.0323.D13		621068	191543	Psa.0333.A01		824560	113698	Psa.0421.O06		1070825	46904	Psa.0241.D07
85545	208247	Psa.0750.G12		264080	74755	Psa.0564.F05		442518	111799	Psa.0125.E09		621068	193078	Psa.0601.K23		824561	48276	Psa.0271.F06		1070825	49877	Psa.0557.F04
85545	212792	Psa.0056.N01		264080	74757	Psa.0037.J19		442518	111801	Psa.0067.J01		621068	203143	Psa.0533.N12		824561	48277	Psa.0276.J10		1070825	49878	Psa.0680.J11
85546	5329	Psa.0309.K14		264081	10005	Psa.0425.B10		442518	111802	Psa.0469.P22		621068	207874	Psa.0375.A17		824561	48278	Psa.0336.G04		1070825	105553	Psa.0542.D11
85546	5334	Psa.0700.B19		264081	80490	Psa.0769.B13		442518	111803	Psa.0291.M23		621069	22023	Psa.0617.G18		824561	48282	Psa.0341.A08		1070827	83187	Psa.0332.F16
85546	5335	Psa.0433.J03		264081	80491	Psa.0155.F09		442518	143203	Psa.0702.N24		621069	46193	Psa.0487.A11		824561	48287	Psa.0430.O01		1070829	89071	Psa.0538.H06
85546	5336	Psa.0584.M10		264081	80492	Psa.0360.O24		442518	185401	Psa.0690.A22		621069	119780	Psa.0128.K01		824561	73102	Psa.0696.O19		1070829	96106	Psa.0600.F13
85546	5337	Psa.0328.M07		264081	80493	Psa.0732.G02		442519	57485	Psa.0304.D23		621069	119781	Psa.0155.B03		824561	94343	Psa.0141.L19		1070829	100545	Psa.0466.M01
85546	5339	Psa.0441.N02		264082	75071	Psa.0557.E03		442519	57486	Psa.0166.I09		621069	157549	Psa.0467.P20		824561	94344	Psa.0583.C24		1070829	100546	Psa.0661.M23
85546	22827	Psa.0018.C12		264082	75072	Psa.0448.L21		442519	57487	Psa.0635.L09		621069	178511	Psa.0361.M03		824561	94345	Psa.0161.O19		1070829	100547	Psa.0241.D12
85546	63491	Psa.0234.J15		264082	75073	Psa.0247.K18		442519	186751	Psa.0451.J21		621069	191717	Psa.0097.A14		824561	95836	Psa.0767.K08		1070829	136800	Psa.0688.P05
85546	63494	Psa.0479.L10		264082	217980	Psa.0037.C06		442519	186752	Psa.0605.G08		621070	88230	Psa.0096.C07		824562	129117	Psa.0713.I21		1070830	82510	Psa.0734.H14
85546	145075	Psa.0115.E14		264083	26449	Psa.0077.F12		442519	186753	Psa.0693.N07		621070	159319	Psa.0697.H18		824562	129118	Psa.0150.J01		1070830	82513	Psa.0316.H14
85547	48622	Psa.0211.P21		264083	26450	Psa.0321.A15		442519	186755	Psa.0209.M24		621070	159320	Psa.0492.E10		824562	129119	Psa.0613.K17		1070830	82514	Psa.0239.L18
85547	48623	Psa.0406.M06		264083	26452	Psa.0337.E24		442519	186756	Psa.0553.O13		621070	172012	Psa.0679.B21		824562	129120	Psa.0504.C18		1070830	82515	Psa.0295.L03
85547	48624	Psa.0128.P17		264083	52883	Psa.0564.E24		442519	193291	Psa.0331.G16		621070	172013	Psa.0498.J03		824562	129121	Psa.0311.I16		1070830	197837	Psa.0742.C13
85547	48625	Psa.0763.O07		264083	52884	Psa.0273.B09		442520	30106	Psa.0068.M24		621070	181274	Psa.0654.O22		824562	129122	Psa.0476.E21		1070831	174	Psa.0324.K05
85547	48626	Psa.0609.N13		264083	52886	Psa.0262.D22		442520	30107	Psa.0318.L08		621070	181275	Psa.0127.B02		824562	129123	Psa.0144.C06		1070831	175	Psa.0588.F02
85547	48627	Psa.0447.P02		264083	52891	Psa.0648.B07		442520	178895	Psa.0186.P05		621071	38676	Psa.0193.B17		824563	125622	Psa.0586.K10		1070831	176	Psa.0241.H24
85547	48628	Psa.0142.I07		264083	52892	Psa.0503.L19		442520	184282	Psa.0754.G24		621071	59231	Psa.0098.F07		824563	125623	Psa.0281.N11		1070832	80355	Psa.0696.A09
85547	48629	Psa.0191.P11		264083	155775	Psa.0535.E17		442521	37664	Psa.0414.A13		621071	59233	Psa.0756.D18		824563	125624	Psa.0476.M17		1070832	80358	Psa.0242.I24
85547	48630	Psa.0494.F10		264083	157777	Psa.0718.I24		442521	45508	Psa.0655.F22		621071	130622	Psa.0226.C22		824563	125625	Psa.0301.N18		1070832	80360	Psa.0423.M22
85547	48631	Psa.0308.N09		264083	157778	Psa.0521.E18		442521	45509	Psa.0067.H05		621071	130623	Psa.0425.D24		824563	125626	Psa.0143.O14		1070832	185584	Psa.0315.J17
85548	52770	Psa.0628.C07		264084	55751	Psa.0105.E16		442521	45510	Psa.0591.N18		621073	108175	Psa.0767.B21		824563	125627	Psa.0204.N13		1070833	59655	Psa.0355.P13
85548	75722	Psa.0237.C02		264084	55753	Psa.0653.N17		442521	45512	Psa.0474.J17		621073	108177	Psa.0292.B08		824563	125628	Psa.0544.N22		1070833	59657	Psa.0240.N06
85548	75723	Psa.0431.P04		264084	55754	Psa.0038.D04		442521	45513	Psa.0570.M24		621073	108178	Psa.0530.C19		824564	23846	Psa.0459.N21		1070833	131266	Psa.0471.P11
85548	75724	Psa.0155.D17		264084	55755	Psa.0588.N21		442521	53289	Psa.0743.D17		621073	174004	Psa.0092.F15		824564	23847	Psa.0145.H20		1070833	163250	Psa.0704.M09
85548	106430	Psa.0594.J02		264084	75573	Psa.0255.I02		442522	80869	Psa.0632.J14		621073	178983	Psa.0591.C11		824565	86550	Psa.0427.J04		1070833	191990	Psa.0248.K03
85548	106431	Psa.0470.I01		264084	75574	Psa.0398.G17		442522	80870	Psa.0224.K03		621073	178984	Psa.0577.D16		824565	86551	Psa.0541.L09		1070833	214164	Psa.0346.O10
85548	186019	Psa.0293.A17		264084	75575	Psa.0358.I16		442522	155483	Psa.0064.O21		621074	16405	Psa.0430.A03		824565	155006	Psa.0141.M03		1070834	68330	Psa.0245.H15
85548	195989	Psa.0020.P04		264084	75576	Psa.0223.K10		442523	76389	Psa.0373.F16		621074	16407	Psa.0391.O09		824566	100768	Psa.0504.O06		1070834	68334	Psa.0713.K04
85548	195990	Psa.0150.O20		264084	76043	Psa.0461.C14		442523	76390	Psa.0590.L03		621074	16409	Psa.0717.D08		824566	100769	Psa.0744.K13		1070834	97984	Psa.0506.M01
85548	195991	Psa.0128.D12		264084	105730	Psa.0388.M10		442523	76391	Psa.0254.P01		621074	43385	Psa.0657.I03		824566	100771	Psa.0511.D03		1070834	120501	Psa.0311.D12
85548	195993	Psa.0172.O15		264084	105731	Psa.0478.P02		442523	76392	Psa.0087.O08		621074	184201	Psa.0403.J16		824566	100772	Psa.0308.J17		1070834	120502	Psa.0729.O19
85548	195994	Psa.0060.L12		264084	128724	Psa.0525.C06		442523	76393	Psa.0699.N20		621075	13411	Psa.0348.N07		824566	100773	Psa.0545.P19		1070834	215679	Psa.0302.E22
85548	195995	Psa.0272.D22		264085	49152	Psa.0037.D12		442523	130626	Psa.0227.C03		621075	13412	Psa.0135.O15		824566	100775	Psa.0534.C21		1070835	66716	Psa.0682.D10
85548	200184	Psa.0165.B21		264085	49153	Psa.0527.A08		442523	130627	Psa.0068.K01		621075	35812	Psa.0613.N04		824566	100776	Psa.0471.J23		1070835	100836	Psa.0512.P06
85548	216229	Psa.0214.H12		264085	49155	Psa.0138.F24		442523	184154	Psa.0134.H11		621075	35813	Psa.0360.C17		824566	194963	Psa.0442.P18		1070835	100837	Psa.0611.M05
85549	58341	Psa.0359.K09		264085	49156	Psa.0119.K02		442524	76674	Psa.0616.L04		621075	35814	Psa.0646.G05		824567	134521	Psa.0276.E08		1070835	100838	Psa.0294.N19
85549	58342	Psa.0539.O24		264085	49160	Psa.0449.A02		442524	194257	Psa.0301.H19		621075	35815	Psa.0097.K21		824567	134522	Psa.0177.D10		1070835	100839	Psa.0353.G08
85549	60297	Psa.0354.G13		264085	49161	Psa.0700.C12		442524	196795	Psa.0200.A03		621075	35816	Psa.0197.C20		824567	155912	Psa.0745.I18		1070835	100841	Psa.0244.C05
85550	1770	Psa.0483.A17		264085	164526	Psa.0440.G15		442524	203436	Psa.0380.H12		621075	105163	Psa.0211.E15		824567	155913	Psa.0296.I01		1070835	100842	Psa.0731.C23
85550	1771	Psa.0020.O09		264085	164527	Psa.0105.P12		442525	42944	Psa.0468.L24		621075	105164	Psa.0119.O06		824567	155914	Psa.0539.C13		1070836	12005	Psa.0587.A02
85550	1772	Psa.0444.H06		264085	169120	Psa.0533.N17		442525	42945	Psa.0409.D07		621075	105165	Psa.0130.G24		824567	155915	Psa.0142.L24		1070836	12009	Psa.0241.K13
85550	1773	Psa.0756.H08		264086	15883	Psa.0172.P15		442525	42947	Psa.0767.H21		621075	105167	Psa.0384.K09		824568	66805	Psa.0267.P17		1070836	12010	Psa.0427.J07
85550	1774	Psa.0595.O14		264086	15884	Psa.0040.D11		442526	3393	Psa.0137.B13		621075	105168	Psa.0322.E18		824568	66807	Psa.0446.H04		1070837	24285	Psa.0239.H01
85550	1775	Psa.0634.G24		264086	15885	Psa.0387.J18		442526	3394	Psa.0390.G15		621075	132146	Psa.0582.L07		824568	66808	Psa.0367.O19		1070838	105298	Psa.0429.K17
85550	1776	Psa.0684.O10		264086	15886	Psa.0296.H14		442526	127222	Psa.0064.I07		621076	1209	Psa.0544.K05		824568	66810	Psa.0458.P19		1070838	133839	Psa.0244.L07
85550	1777	Psa.0733.M18		264086	15887	Psa.0101.G13		442526	175924	Psa.0399.F16		621076	1210	Psa.0716.M24		824568	66811	Psa.0342.F12		1070839	2303	Psa.0245.A21
85551	46938	Psa.0615.N17		264086	15888	Psa.0763.F08		442527	1530	Psa.0145.B02		621076	38033	Psa.0109.C02		824568	66813	Psa.0697.D08		1070840	46404	Psa.0239.K08
85551	46939	Psa.0256.G05		264086	177999	Psa.0741.J18		442527	1531	Psa.0066.F13		621076	133913	Psa.0299.D23		824568	66814	Psa.0191.F09		1070841	95728	Psa.0240.I08
85551	46941	Psa.0480.P01		264086	198596	Psa.0086.H17		442527	1532	Psa.0451.J12		621077	61835	Psa.0628.H14		824568	165825	Psa.0164.H22		1070841	156043	Psa.0380.N09
85551	46942	Psa.0392.L02		264086	198597	Psa.0324.D01		442527	1534	Psa.0662.F01		621077	61837	Psa.0098.A17		824568	165826	Psa.0754.J10		1070841	156044	Psa.0504.C07
85551	150888	Psa.0396.F21		264087	23998	Psa.0663.B09		442528	55348	Psa.0713.H09		621077	61838	Psa.0401.F23		824568	165829	Psa.0584.A03		1070841	156045	Psa.0629.L14
85551	193353	Psa.0552.D16		264087	23999	Psa.0369.F23		442528	194078	Psa.0068.O04		621077	61839	Psa.0479.D01		824568	165831	Psa.0143.K01		1070841	156046	Psa.0280.N20
85551	193354	Psa.0222.K23		264087	24002	Psa.0437.A11		442529	93809	Psa.0544.M04		621077	61840	Psa.0173.D02		824568	189217	Psa.0238.M08		1070841	156047	Psa.0763.D08
85551	193355	Psa.0320.P15		264087	43981	Psa.0768.G04		442529	93810	Psa.0616.E16		621077	153774	Psa.0764.I22		824568	189218	Psa.0416.P24		1070841	181844	Psa.0736.M04
85551	193356	Psa.0404.N13		264087	43983	Psa.0183.M02		442529	93811	Psa.0087.G10		621077	153775	Psa.0365.J14		824568	199990	Psa.0379.M12		1070842	180342	Psa.0391.O14
85552	104103	Psa.0365.N07		264087	43985	Psa.0353.F03		442529	93813	Psa.0136.P17		621077	153776	Psa.0385.A24		824569	166020	Psa.0752.I06		1070842	182030	Psa.0741.K21
85552	130406	Psa.0768.O15		264087	43986	Psa.0042.J02		442529	93814	Psa.0094.A24		621077	153777	Psa.0237.D13		824569	173906	Psa.0142.C20		1070843	31900	Psa.0242.A04
85552	130409	Psa.0536.H13		264087	43987	Psa.0552.D19		442529	102841	Psa.0068.H23		621080	88286	Psa.0519.C04		824570	23437	Psa.0535.P18		1070843	164066	Psa.0382.F01
85552	130410	Psa.0419.A07		264087	190696	Psa.0760.L04		442529	188047	Psa.0514.O02		621080	154835	Psa.0679.I07		824570	23438	Psa.0142.L07		1070844	17173	Psa.0377.D03
85552	130411	Psa.0018.M13		264088	137622	Psa.0039.A07		442529	188050	Psa.0113.K03		621080	154836	Psa.0416.O04		824570	61482	Psa.0742.P22		1070844	65912	Psa.0240.D17
85553	27207	Psa.0557.E20		264088	167893	Psa.0369.D05		442529	188051	Psa.0150.L07		621080	154837	Psa.0743.E15		824570	61483	Psa.0599.P15		1070844	67131	Psa.0711.K23
85553	27208	Psa.0091.M21		264088	167894	Psa.0632.N05		442529	188054	Psa.0511.A12		621080	154838	Psa.0228.K21		824570	61484	Psa.0386.D01		1070844	67132	Psa.0442.O08
85553	27209	Psa.0500.H01		264088	167895	Psa.0433.B22		442531	82144	Psa.0152.H10		621080	154839	Psa.0335.H01		824571	46132	Psa.0253.D07		1070844	67133	Psa.0768.L15
85553	27210	Psa.0137.D07		264089	86890	Psa.0441.I03		442531	82145	Psa.0743.O24		621080	154840	Psa.0092.L09		824571	46133	Psa.0490.G13		1070844	163008	Psa.0352.L24
85553	27211	Psa.0323.F01		264089	86891	Psa.0454.A04		442531	82146	Psa.0589.A16		621081	40408	Psa.0438.N03		824571	46138	Psa.0462.F10		1070846	167285	Psa.0245.F06
85553	31725	Psa.0738.M11		264089	86892	Psa.0724.K07		442531	122447	Psa.0533.P17		621081	40409	Psa.0727.H09		824571	46139	Psa.0201.N11		1070847	395	Psa.0243.J15
85553	31726	Psa.0670.D13		264089	160421	Psa.0038.B18		442531	138034	Psa.0239.N03		621081	40410	Psa.0422.K17		824571	46146	Psa.0364.F20		1070847	84347	Psa.0639.P11
85553	31727	Psa.0039.H22		264090	171505	Psa.0439.K10		442531	155973	Psa.0351.B02		621081	40413	Psa.0094.C14		824571	110912	Psa.0146.D07		1070847	109093	Psa.0296.N18
85553	143775	Psa.0018.J18		264090	171506	Psa.0733.D05		442531	155974	Psa.0085.A13		621081	86697	Psa.0222.L16		824571	110913	Psa.0341.G06		1070847	109096	Psa.0305.P15
85553	143779	Psa.0273.E02		264090	171507	Psa.0041.P12		442531	155975	Psa.0453.I15		621081	143218	Psa.0597.D15		824572	153691	Psa.0515.E05		1070847	109097	Psa.0475.I11
85554	176804	Psa.0191.M17		264091	19841	Psa.0114.N22		442531	159850	Psa.0469.I09		621081	203701	Psa.0320.F23		824572	153692	Psa.0706.J17		1070847	109098	Psa.0252.D05
85554	201552	Psa.0721.K14		264091	19842	Psa.0189.H16		442531	159851	Psa.0523.N21		621082	26678	Psa.0098.E14		824573	99065	Psa.0147.E18		1070847	115805	Psa.0711.D14
85554	201553	Psa.0203.D01		264091	19845	Psa.0177.B18		442531	159852	Psa.0736.I08		621082	26679	Psa.0596.E24		824573	125894	Psa.0258.P04		1070848	85500	Psa.0560.N19
85554	201554	Psa.0120.C04		264091	165048	Psa.0476.L09		442531	212724	Psa.0257.B24		621082	121930	Psa.0704.P15		824573	185948	Psa.0159.M02		1070848	85501	Psa.0476.I20
85554	201555	Psa.0646.G21		264091	165049	Psa.0108.K07		442531	215622	Psa.0066.F24		621082	146971	Psa.0290.H18		824573	202379	Psa.0653.M23		1070848	85503	Psa.0240.G07
85554	201556	Psa.0614.A17		264091	165951	Psa.0489.M08		442532	18154	Psa.0068.E05		621083	26678	Psa.0098.E14		824574	118559	Psa.0141.G12		1070850	46404	Psa.0239.K08
85554	201557	Psa.0020.B07		264091	166350	Psa.0036.M23		442532	18155	Psa.0097.D21		621083	26679	Psa.0596.E24		824574	118560	Psa.0617.K01		1070851	51377	Psa.0359.H12
85555	134420	Psa.0650.M04		264092	83682	Psa.0257.L07		442533	59117	Psa.0416.F04		621083	121930	Psa.0704.P15		824574	118561	Psa.0744.H10		1070851	51378	Psa.0261.G20
85555	134421	Psa.0518.F13		264092	95133	Psa.0286.H11		442533	59118	Psa.0568.N10		621083	166760	Psa.0236.L09		824574	118562	Psa.0695.O18		1070851	83053	Psa.0244.J21
85555	134422	Psa.0167.C20		264092	95135	Psa.0213.K10		442533	59119	Psa.0492.A21		621083	214888	Psa.0373.K21		824574	118563	Psa.0248.I10		1070851	83054	Psa.0725.N09
85555	134423	Psa.0431.H02		264093	13662	Psa.0753.H23		442533	59120	Psa.0064.I06		621084	154841	Psa.0190.N05		824574	118565	Psa.0524.F01		1070852	57217	Psa.0244.N01
85555	169145	Psa.0448.I13		264093	13663	Psa.0039.D24		442533	59121	Psa.0479.J07		621084	154843	Psa.0421.F16		824574	118566	Psa.0461.O12		1070852	132598	Psa.0717.G24
85555	169146	Psa.0677.K19		264093	13664	Psa.0211.N04		442533	59122	Psa.0104.D04		621084	154844	Psa.0187.M21		824574	118568	Psa.0403.H04		1070852	136565	Psa.0769.L01
85555	211326	Psa.0765.O09		264093	13665	Psa.0166.H10		442533	59123	Psa.0352.F18		621084	192580	Psa.0622.B12		824574	118569	Psa.0344.G19		1070852	136566	Psa.0444.N05
85556	60543	Psa.0202.N03		264093	13666	Psa.0414.B05		442534	639	Psa.0300.L07		621085	46249	Psa.0527.I21		824574	171047	Psa.0207.O19		1070853	120878	Psa.0338.G18
85556	60544	Psa.0512.M01		264093	13667	Psa.0508.J12		442534	640	Psa.0140.M07		621085	46253	Psa.0098.P01		824574	171048	Psa.0177.O10		1070853	120879	Psa.0289.D02
85556	60549	Psa.0653.I10		264094	118180	Psa.0137.K21		442534	642	Psa.0513.A17		621085	46255	Psa.0691.E12		824574	171049	Psa.0606.N13		1070854	82874	Psa.0242.M21
85556	60550	Psa.0018.G05		264094	118181	Psa.0423.O01		442534	644	Psa.0316.O03		621085	46256	Psa.0207.F03		824574	209555	Psa.0532.K19		1070855	13112	Psa.0261.B21
85556	153040	Psa.0504.A04		264094	118182	Psa.0175.I16		442534	646	Psa.0498.G24		621086	84001	Psa.0660.N08		824574	209556	Psa.0202.D19		1070855	13113	Psa.0303.I21
85556	153041	Psa.0616.G20		264094	118183	Psa.0517.J12		442534	648	Psa.0465.I23		621086	95628	Psa.0735.O01		824575	18061	Psa.0591.D09		1070855	13114	Psa.0244.J01
85557	22940	Psa.0608.G11		264094	137507	Psa.0356.D22		442534	18153	Psa.0525.F16		621086	126269	Psa.0399.I01		824575	18062	Psa.0144.B24		1070855	13115	Psa.0371.N11
85557	22943	Psa.0501.F05		264094	137508	Psa.0042.F07		442534	18154	Psa.0068.E05		621086	159908	Psa.0332.M08		824575	18063	Psa.0233.O12		1070856	66184	Psa.0725.J02
85557	61388	Psa.0450.D03		264096	71574	Psa.0760.E22		442534	18155	Psa.0097.D21		621086	159909	Psa.0318.B01		824575	115761	Psa.0556.P22		1070856	66187	Psa.0240.F09
85557	202448	Psa.0020.B20		264096	72888	Psa.0252.N05		442534	81410	Psa.0609.P11		621086	160843	Psa.0686.G23		824575	158336	Psa.0521.K06		1070856	92958	Psa.0506.L24
85557	204720	Psa.0217.N08		264096	72889	Psa.0038.C14		442534	81412	Psa.0480.J07		621086	160844	Psa.0093.M22		824576	109040	Psa.0542.P12		1070856	92959	Psa.0513.D01
85557	204721	Psa.0284.P07		264096	72890	Psa.0639.H02		442534	81413	Psa.0661.D15		621086	160845	Psa.0432.J07		824576	109041	Psa.0146.N02		1070856	156540	Psa.0332.K24
85557	209736	Psa.0305.M03		264096	72891	Psa.0303.M20		442534	81414	Psa.0389.N05		621086	160846	Psa.0442.K24		824576	109042	Psa.0590.D19		1070857	76231	Psa.0496.B16
85557	209737	Psa.0028.M17		264097	101220	Psa.0438.E03		442534	101267	Psa.0283.N22		621086	160847	Psa.0359.F20		824576	109043	Psa.0572.M14		1070857	76232	Psa.0737.I13
85559	89377	Psa.0116.P19		264097	101221	Psa.0658.D13		442534	155818	Psa.0340.G13		621086	160849	Psa.0765.P23		824577	34291	Psa.0479.I04		1070857	76233	Psa.0244.M22
85559	95816	Psa.0198.N13		264097	101222	Psa.0041.M10		442535	136516	Psa.0098.N17		621086	219535	Psa.0345.F01		824577	34292	Psa.0520.J20		1070857	112349	Psa.0625.M07
85559	95817	Psa.0325.L11		264097	101228	Psa.0409.B21		442535	153129	Psa.0644.C02		621087	18707	Psa.0363.M20		824577	34293	Psa.0447.F15		1070857	157910	Psa.0454.P24
85559	95818	Psa.0306.O17		264097	136241	Psa.0068.A03		442535	163575	Psa.0070.A06		621087	18709	Psa.0092.H01		824577	34294	Psa.0472.F09		1070857	159753	Psa.0387.G12
85559	95821	Psa.0361.M10		264097	166821	Psa.0247.D19		442535	163577	Psa.0171.O05		621087	32878	Psa.0730.I22		824577	34295	Psa.0143.G17		1070857	172151	Psa.0412.I04
85559	95824	Psa.0319.A13		264097	201414	Psa.0556.N22		442535	181833	Psa.0483.K05		621087	137518	Psa.0766.P12		824577	34296	Psa.0148.F15		1070857	182828	Psa.0703.B08
85559	95827	Psa.0434.H22		264098	51795	Psa.0723.K07		442535	216082	Psa.0431.K02		621088	14075	Psa.0561.H05		824577	34297	Psa.0527.K14		1070858	106192	Psa.0265.P08
85559	95830	Psa.0239.F09		264098	51797	Psa.0374.L04		442535	216083	Psa.0597.P03		621088	14076	Psa.0628.B13		824577	42352	Psa.0352.P12		1070858	106196	Psa.0245.A22
85559	95831	Psa.0169.N11		264098	51798	Psa.0061.P19		442535	216084	Psa.0228.B10		621088	14077	Psa.0622.O08		824577	128553	Psa.0267.K03		1070859	28158	Psa.0245.G10
85559	185502	Psa.0761.K06		264098	107902	Psa.0073.O17		442536	4503	Psa.0233.N02		621088	14078	Psa.0659.M06		824578	13388	Psa.0145.E08		1070859	28159	Psa.0420.C07
85559	185503	Psa.0675.H19		264098	107903	Psa.0042.G09		442536	4506	Psa.0070.O19		621088	14079	Psa.0097.C16		824578	13391	Psa.0170.F24		1070859	80242	Psa.0690.M02
85559	185504	Psa.0629.I04		264098	107905	Psa.0149.A14		442536	77728	Psa.0252.O07		621088	14080	Psa.0537.D13		824578	13393	Psa.0642.D04		1070859	80243	Psa.0488.B17
85560	164097	Psa.0756.L13		264098	107906	Psa.0498.O17		442536	77729	Psa.0403.K02		621089	25249	Psa.0659.F14		824578	116791	Psa.0400.B10		1070860	30062	Psa.0418.I21
85560	170597	Psa.0469.M07		264098	107908	Psa.0532.C04		442536	77730	Psa.0072.D03		621089	25253	Psa.0224.O12		824578	116792	Psa.0202.K08		1070860	30064	Psa.0299.F09
85560	207210	Psa.0305.N15		264098	138659	Psa.0611.F11		442536	77731	Psa.0161.M12		621089	25258	Psa.0226.K01		824579	584	Psa.0632.B17		1070860	30065	Psa.0710.A04
85560	214011	Psa.0375.M02		264098	138660	Psa.0486.P08		442536	77732	Psa.0349.J23		621089	36296	Psa.0096.B02		824580	102836	Psa.0288.P06		1070860	108117	Psa.0244.P13
85560	214012	Psa.0020.A15		264098	180373	Psa.0634.B08		442536	77733	Psa.0129.O09		621089	49920	Psa.0630.M20		824580	102838	Psa.0446.O08		1070862	16848	Psa.0240.J11
85560	216048	Psa.0620.D08		264098	180374	Psa.0695.O12		442536	88982	Psa.0539.C07		621089	166860	Psa.0672.M15		824580	102840	Psa.0450.D16		1070862	164315	Psa.0356.O11
85561	126586	Psa.0473.M18		264098	192261	Psa.0471.M16		442536	88983	Psa.0361.N08		621089	166861	Psa.0611.K16		824580	188049	Psa.0144.H08		1070862	179992	Psa.0405.M07
85561	126587	Psa.0225.C12		264098	209335	Psa.0282.C19		442537	86600	Psa.0235.J17		621090	39475	Psa.0429.B08		824580	188054	Psa.0511.A12		1070862	180557	Psa.0273.N04
85561	126590	Psa.0668.M08		264098	209336	Psa.0389.D12		442537	86601	Psa.0065.G11		621090	39477	Psa.0471.E04		824581	4742	Psa.0460.M05		1070862	180558	Psa.0460.H02
85561	163182	Psa.0314.P17		264098	210150	Psa.0406.F06		442537	199406	Psa.0268.C06		621090	142454	Psa.0445.N01		824581	11357	Psa.0653.E18		1070863	186827	Psa.0320.L13
85561	163183	Psa.0613.N11		264099	36008	Psa.0591.H15		442538	69307	Psa.0481.G05		621090	142455	Psa.0551.J23		824581	99032	Psa.0161.E12		1070863	186828	Psa.0356.K16
85561	163184	Psa.0020.L10		264099	36010	Psa.0605.I17		442538	69312	Psa.0306.B22		621090	179639	Psa.0599.K13		824581	99033	Psa.0690.A16		1070863	186829	Psa.0461.I03
85561	163185	Psa.0460.F08		264099	36011	Psa.0064.K10		442538	121829	Psa.0468.C02		621090	194279	Psa.0670.E09		824581	101283	Psa.0764.G07		1070863	191248	Psa.0518.E01
85561	163186	Psa.0562.I09		264099	36014	Psa.0719.M24		442538	121830	Psa.0064.L07		621091	4606	Psa.0458.I19		824581	101284	Psa.0412.A09		1070863	191249	Psa.0244.K08
85561	163187	Psa.0391.A22		264099	36016	Psa.0629.C10		442538	121831	Psa.0222.D01		621091	6475	Psa.0409.E22		824581	101285	Psa.0415.I23		1070863	209168	Psa.0487.M11
85561	174091	Psa.0074.L04		264099	36017	Psa.0205.D12		442538	121832	Psa.0746.A09		621091	6476	Psa.0556.A10		824581	101286	Psa.0666.H10		1070864	33260	Psa.0241.C23
85562	26441	Psa.0735.L02		264099	104740	Psa.0675.G06		442538	121833	Psa.0646.P03		621091	6477	Psa.0737.P18		824581	110934	Psa.0442.L05		1070864	33261	Psa.0741.M19
85562	26442	Psa.0426.G20		264099	143837	Psa.0505.P09		442539	43248	Psa.0280.B02		621094	132544	Psa.0594.N12		824581	150767	Psa.0209.N18		1070864	144698	Psa.0720.P05
85562	26443	Psa.0637.L16		264099	143838	Psa.0762.N03		442539	43249	Psa.0478.C03		621094	132545	Psa.0751.F01		824581	150768	Psa.0736.O11		1070865	143530	Psa.0241.B20
85562	26444	Psa.0093.L02		264099	143839	Psa.0038.I23		442539	43250	Psa.0312.B12		621094	132546	Psa.0275.O18		824581	150769	Psa.0218.O05		1070865	143532	Psa.0507.J12
85562	26445	Psa.0644.M22		264101	37323	Psa.0609.K05		442539	43251	Psa.0181.L16		621094	140760	Psa.0092.N08		824581	164775	Psa.0530.K13		1070865	143533	Psa.0541.A12
85562	26446	Psa.0756.I13		264101	37324	Psa.0295.O17		442539	43252	Psa.0738.J13		621094	187371	Psa.0766.F22		824581	164776	Psa.0212.F06		1070865	143534	Psa.0693.I06
85562	26447	Psa.0170.P01		264101	37325	Psa.0053.H01		442539	43253	Psa.0067.L02		621094	187372	Psa.0146.K22		824581	186209	Psa.0284.F11		1070866	63080	Psa.0541.C23
85562	123027	Psa.0381.H22		264101	78157	Psa.0517.N12		442539	43255	Psa.0308.B22		621094	197694	Psa.0192.E03		824581	197710	Psa.0338.B20		1070866	88718	Psa.0243.M20
85562	171482	Psa.0355.N15		264101	78159	Psa.0186.L14		442539	132303	Psa.0514.D20		621096	1234	Psa.0095.B05		824582	181103	Psa.0212.O23		1070866	98834	Psa.0504.J13
85562	171483	Psa.0020.O11		264101	78160	Psa.0406.D19		442540	83087	Psa.0483.H20		621096	1236	Psa.0257.K20		824582	196835	Psa.0628.K01		1070867	18068	Psa.0634.D10
85563	196434	Psa.0193.M02		264101	78166	Psa.0040.I22		442540	83090	Psa.0070.K06		621096	1237	Psa.0366.N23		824582	196836	Psa.0728.E12		1070868	110588	Psa.0460.A05
85563	196435	Psa.0661.F23		264101	134028	Psa.0193.C20		442540	143916	Psa.0098.H02		621096	98519	Psa.0670.B11		824582	196837	Psa.0294.K14		1070868	110589	Psa.0345.K01
85563	196436	Psa.0606.O09		264101	134030	Psa.0415.M15		442540	193840	Psa.0534.I09		621096	139545	Psa.0246.K19		824582	196838	Psa.0144.F12		1070868	110590	Psa.0664.N08
85563	196437	Psa.0696.F18		264101	134031	Psa.0703.P16		442540	196419	Psa.0439.C24		621096	165665	Psa.0240.H06		824582	196839	Psa.0668.M02		1070868	139970	Psa.0239.C06
85563	196438	Psa.0231.C09		264104	4879	Psa.0194.N19		442540	196420	Psa.0281.G15		621096	165666	Psa.0277.B17		824582	196840	Psa.0645.C22		1070868	139971	Psa.0494.L10
85563	196439	Psa.0266.B14		264104	83882	Psa.0740.N20		442540	196422	Psa.0700.E08		621096	165668	Psa.0757.D10		824583	6499	Psa.0399.K21		1070869	52562	Psa.0241.B02
85563	196440	Psa.0118.D11		264104	83883	Psa.0345.I07		442541	79274	Psa.0746.L19		621096	165669	Psa.0216.L05		824583	6500	Psa.0719.F08		1070869	52563	Psa.0356.G10
85563	196441	Psa.0018.L11		264104	83884	Psa.0166.E01		442541	110252	Psa.0561.J15		621096	165670	Psa.0446.F05		824583	6501	Psa.0700.B12		1070870	21849	Psa.0743.L23
85563	196442	Psa.0656.G11		264104	141271	Psa.0369.G20		442541	143059	Psa.0066.K15		621097	493	Psa.0368.D06		824583	6502	Psa.0151.L20		1070870	21851	Psa.0545.O23
85563	196443	Psa.0035.K22		264104	193480	Psa.0397.H07		442542	93656	Psa.0234.O15		621097	73442	Psa.0467.I06		824583	6505	Psa.0244.I06		1070870	21854	Psa.0722.I01
85563	196444	Psa.0646.C12		264104	193481	Psa.0093.L11		442542	93657	Psa.0231.I05		621098	56296	Psa.0215.P09		824583	6506	Psa.0388.M16		1070871	78009	Psa.0325.D14
85563	196445	Psa.0219.A10		264105	12415	Psa.0041.A09		442542	93661	Psa.0402.N15		621098	116740	Psa.0510.G04		824583	6507	Psa.0142.J18		1070871	78010	Psa.0635.H21
85563	196446	Psa.0431.K24		264105	132116	Psa.0075.D14		442542	115021	Psa.0066.I13		621098	187677	Psa.0295.L13		824583	7048	Psa.0438.B12		1070871	78011	Psa.0540.I09
85563	202850	Psa.0509.L05		264105	171832	Psa.0067.N05		442542	115022	Psa.0616.M22		621098	187679	Psa.0255.N04		824584	186475	Psa.0750.O02		1070871	78012	Psa.0608.D13
85563	202851	Psa.0075.K03		264105	171833	Psa.0624.P08		442543	55298	Psa.0255.I23		621098	187683	Psa.0097.F08		824584	186476	Psa.0527.E15		1070871	78013	Psa.0416.K02
85564	117522	Psa.0021.L07		264105	171834	Psa.0622.G11		442543	55299	Psa.0700.L08		621098	187684	Psa.0447.K06		824584	186477	Psa.0581.E16		1070871	78014	Psa.0245.E07
85564	154632	Psa.0747.C10		264106	74594	Psa.0436.L24		442543	55300	Psa.0517.D06		621100	69051	Psa.0666.B05		824584	186478	Psa.0209.E10		1070871	213428	Psa.0322.D07
85565	176826	Psa.0706.A07		264106	74595	Psa.0061.L18		442543	55301	Psa.0080.F10		621100	98672	Psa.0617.K04		824584	195535	Psa.0146.K15		1070871	213429	Psa.0388.F08
85565	205226	Psa.0191.C11		264106	74596	Psa.0099.N08		442543	55302	Psa.0374.D03		621100	98673	Psa.0218.C09		824585	45798	Psa.0142.B19		1070872	37769	Psa.0408.M10
85565	213546	Psa.0294.C08		264106	74597	Psa.0372.C19		442543	55303	Psa.0069.G24		621100	98675	Psa.0114.B11		824585	45799	Psa.0257.D12		1070872	37770	Psa.0239.I03
85565	213548	Psa.0679.E10		264106	74598	Psa.0472.P15		442543	55305	Psa.0693.P14		621100	156501	Psa.0428.A02		824585	45800	Psa.0600.P09		1070872	183497	Psa.0324.D14
85566	85403	Psa.0701.C02		264106	135060	Psa.0151.M11		442544	18153	Psa.0525.F16		621100	192769	Psa.0092.N07		824585	45801	Psa.0155.J24		1070872	213358	Psa.0461.E14
85566	108471	Psa.0489.F05		264106	135061	Psa.0039.B19		442544	18154	Psa.0068.E05		621101	28014	Psa.0419.P07		824585	157598	Psa.0500.N09		1070874	51948	Psa.0289.L04
85566	108472	Psa.0316.G10		264106	135062	Psa.0080.B22		442544	18155	Psa.0097.D21		621101	28022	Psa.0467.C01		824585	199125	Psa.0413.N06		1070874	51950	Psa.0245.M19
85566	108473	Psa.0021.J21		264107	152862	Psa.0762.J18		442545	99106	Psa.0720.L23		621101	92272	Psa.0322.L16		824585	206062	Psa.0748.M20		1070874	51951	Psa.0477.E10
85566	108474	Psa.0357.A01		264107	152863	Psa.0508.N18		442545	99107	Psa.0066.P02		621101	92273	Psa.0656.B05		824586	29073	Psa.0755.O19		1070875	40267	Psa.0536.E10
85567	58971	Psa.0297.H05		264107	152864	Psa.0170.J07		442545	113271	Psa.0109.N12		621101	139113	Psa.0639.B22		824586	29075	Psa.0290.J03		1070875	40268	Psa.0594.B22
85567	58973	Psa.0364.N23		264107	152865	Psa.0380.G16		442545	126241	Psa.0350.C23		621101	139115	Psa.0490.M23		824586	29076	Psa.0146.D09		1070875	40269	Psa.0360.D11
85567	58974	Psa.0019.F11		264107	190320	Psa.0253.L13		442545	126242	Psa.0748.M05		621101	139116	Psa.0699.O06		824587	11967	Psa.0317.B13		1070875	40271	Psa.0540.C11
85567	58975	Psa.0290.L16		264107	190321	Psa.0500.H14		442546	35925	Psa.0239.P24		621101	165166	Psa.0097.K14		824587	11969	Psa.0665.N20		1070875	40272	Psa.0243.P15
85567	84299	Psa.0241.J18		264107	191349	Psa.0038.J21		442546	68639	Psa.0069.O23		621101	165167	Psa.0429.G03		824587	161535	Psa.0348.L03		1070875	40273	Psa.0626.K19
85567	84301	Psa.0120.M04		264107	191350	Psa.0739.L12		442546	68640	Psa.0074.B06		621102	123507	Psa.0096.B06		824587	161536	Psa.0438.K23		1070875	182442	Psa.0412.H18
85567	84302	Psa.0191.P18		264107	202433	Psa.0681.I02		442546	68641	Psa.0698.K21		621102	123508	Psa.0164.I17		824587	161537	Psa.0369.G11		1070876	33229	Psa.0752.A03
85567	84303	Psa.0650.N23		264107	202434	Psa.0374.H08		442546	68642	Psa.0615.C20		621102	123509	Psa.0157.M18		824587	161538	Psa.0143.G20		1070876	33230	Psa.0634.C17
85567	84306	Psa.0160.F23		264107	206021	Psa.0091.M17		442546	68643	Psa.0084.M09		621102	123510	Psa.0755.L23		824587	161539	Psa.0362.N03		1070878	12006	Psa.0751.M17
85567	84309	Psa.0420.A19		264107	211320	Psa.0163.F02		442546	151289	Psa.0620.P09		621103	41419	Psa.0102.F07		824588	7825	Psa.0738.P21		1070878	12009	Psa.0241.K13
85568	47444	Psa.0592.G23		264108	55308	Psa.0207.F16		442546	157761	Psa.0280.K10		621103	41420	Psa.0096.C10		824588	7826	Psa.0444.B08		1070878	12010	Psa.0427.J07
85568	47445	Psa.0336.P04		264108	55309	Psa.0434.G19		442547	61512	Psa.0331.A23		621103	41421	Psa.0562.J15		824588	7827	Psa.0169.L19		1070879	120121	Psa.0661.P22
85569	80633	Psa.0331.P11		264108	55310	Psa.0646.E18		442547	61513	Psa.0066.M23		621103	41422	Psa.0758.O01		824588	7828	Psa.0706.F10		1070879	127029	Psa.0439.E18
85569	80634	Psa.0482.J13		264108	55311	Psa.0302.H11		442547	61518	Psa.0317.P05		621103	41423	Psa.0603.H19		824589	48520	Psa.0142.C02		1070879	129382	Psa.0321.J09
85569	80635	Psa.0230.G08		264108	55312	Psa.0039.G02		442547	61519	Psa.0294.F16		621103	41424	Psa.0503.F20		824589	48522	Psa.0512.B18		1070879	129387	Psa.0247.K22
85569	80636	Psa.0259.D14		264108	55313	Psa.0093.H05		442547	61520	Psa.0439.E14		621104	94270	Psa.0184.L03		824590	126823	Psa.0561.A06		1070879	187617	Psa.0372.G21
85569	80637	Psa.0346.K02		264109	8466	Psa.0193.A17		442547	184311	Psa.0559.B17		621104	94271	Psa.0375.E20		824590	126826	Psa.0247.J05		1070879	187618	Psa.0240.A01
85569	80639	Psa.0044.P16		264109	55093	Psa.0750.H15		442548	99258	Psa.0417.E07		621104	94272	Psa.0201.P05		824590	183078	Psa.0619.O12		1070880	16775	Psa.0305.B05
85569	114521	Psa.0153.D13		264109	115255	Psa.0511.O17		442548	99259	Psa.0064.J05		621104	94273	Psa.0252.F03		824590	206122	Psa.0746.C11		1070880	177083	Psa.0458.M12
85569	114522	Psa.0020.I05		264109	115257	Psa.0037.J21		442548	99261	Psa.0176.C06		621104	94274	Psa.0698.B04		824590	206123	Psa.0282.J22		1070880	177085	Psa.0712.F21
85570	8156	Psa.0474.I15		264109	115262	Psa.0436.L14		442549	12068	Psa.0445.P11		621104	94275	Psa.0094.I20		824590	206124	Psa.0144.O05		1070880	177086	Psa.0240.P20
85571	10099	Psa.0240.I12		264109	115263	Psa.0548.H07		442549	95682	Psa.0618.L07		621105	141535	Psa.0589.F06		824591	52192	Psa.0330.F21		1070881	30184	Psa.0533.E08
85571	10100	Psa.0350.O08		264109	215925	Psa.0482.J20		442549	95683	Psa.0707.I22		621105	141536	Psa.0138.K16		824591	52193	Psa.0279.N08		1070881	30185	Psa.0542.G14
85571	10101	Psa.0080.H18		264110	49269	Psa.0679.K08		442549	95684	Psa.0681.K14		621105	141537	Psa.0602.I14		824591	52194	Psa.0580.N01		1070881	30186	Psa.0582.D18
85571	10102	Psa.0411.E08		264110	49277	Psa.0669.B04		442549	112314	Psa.0729.E10		621105	141542	Psa.0764.F20		824591	52195	Psa.0561.H19		1070881	30187	Psa.0416.O17
85571	178620	Psa.0018.F17		264110	49278	Psa.0353.L23		442549	156943	Psa.0421.H13		621105	148230	Psa.0442.L15		824591	52197	Psa.0145.L13		1070881	205512	Psa.0733.D07
85571	178621	Psa.0119.J14		264110	57320	Psa.0040.E20		442549	156944	Psa.0225.F15		621105	148231	Psa.0695.O13		824591	52199	Psa.0215.I19		1070882	53971	Psa.0263.J18
85571	178622	Psa.0036.I19		264110	57321	Psa.0735.N18		442549	157584	Psa.0415.J13		621105	148232	Psa.0406.C15		824591	174699	Psa.0550.K08		1070882	53972	Psa.0591.B01
85572	113756	Psa.0768.M16		264110	57322	Psa.0637.F05		442550	14236	Psa.0125.M04		621105	148233	Psa.0438.A20		824594	49110	Psa.0146.H20		1070882	53973	Psa.0486.F01
85572	113762	Psa.0116.N10		264110	57323	Psa.0273.K14		442550	23611	Psa.0065.D05		621105	148235	Psa.0297.K05		824594	49111	Psa.0372.I09		1070882	53976	Psa.0244.F09
85572	132109	Psa.0019.L07		264110	57324	Psa.0511.N06		442550	23612	Psa.0524.K06		621105	148236	Psa.0357.L09		824594	49112	Psa.0540.H04		1070882	53978	Psa.0645.M18
85572	132110	Psa.0714.H09		264110	80185	Psa.0443.A15		442550	23613	Psa.0710.L01		621105	148237	Psa.0479.O09		824594	49113	Psa.0618.M09		1070882	54381	Psa.0352.K03
85572	132111	Psa.0156.B23		264110	80186	Psa.0079.E03		442550	23614	Psa.0280.G13		621105	148238	Psa.0326.A08		824595	92607	Psa.0145.O20		1070883	65088	Psa.0241.A03
85572	132112	Psa.0401.G06		264110	80188	Psa.0213.L19		442550	23615	Psa.0540.E04		621105	159524	Psa.0733.F13		824595	92608	Psa.0559.A10		1070883	65089	Psa.0558.G12
85572	132113	Psa.0494.M17		264110	80189	Psa.0429.M14		442550	219472	Psa.0335.I15		621105	203079	Psa.0097.I15		824595	157337	Psa.0617.O13		1070884	65433	Psa.0449.G14
85572	132114	Psa.0260.B21		264110	80190	Psa.0419.G19		442552	51535	Psa.0070.C08		621106	34985	Psa.0191.F01		824596	98077	Psa.0563.I22		1070884	65434	Psa.0414.J08
85572	188397	Psa.0046.G08		264110	83859	Psa.0697.E11		442552	58475	Psa.0306.G09		621106	34986	Psa.0706.O17		824596	98078	Psa.0211.A02		1070884	65435	Psa.0295.G14
85575	165306	Psa.0613.N21		264110	83860	Psa.0472.N06		442552	58476	Psa.0251.P20		621106	34987	Psa.0646.M23		824596	98079	Psa.0146.A22		1070884	77425	Psa.0482.M24
85575	165307	Psa.0676.H22		264110	173291	Psa.0147.O14		442553	139840	Psa.0324.N08		621106	34988	Psa.0463.N04		824596	98080	Psa.0557.D08		1070884	77426	Psa.0245.L01
85575	165308	Psa.0560.E20		264110	209066	Psa.0076.D15		442553	139841	Psa.0318.D17		621106	34989	Psa.0094.L18		824596	98081	Psa.0261.H09		1070885	15633	Psa.0240.M22
85575	184515	Psa.0021.H20		264111	47548	Psa.0188.H15		442553	139842	Psa.0207.P17		621106	34990	Psa.0206.H20		824596	98082	Psa.0401.H23		1070885	47521	Psa.0684.H22
85576	57259	Psa.0248.E16		264111	47549	Psa.0191.F20		442553	139843	Psa.0095.O16		621106	34992	Psa.0445.K11		824596	98083	Psa.0519.P18		1070885	47524	Psa.0400.B01
85576	57261	Psa.0308.I16		264111	104442	Psa.0441.K06		442553	139844	Psa.0064.L13		621106	34994	Psa.0222.E03		824596	98084	Psa.0221.O24		1070885	91219	Psa.0351.D02
85576	126955	Psa.0651.D14		264111	104443	Psa.0072.M15		442553	209514	Psa.0200.H10		621106	94650	Psa.0255.G23		824596	98085	Psa.0723.D15		1070885	154002	Psa.0291.P19
85577	22959	Psa.0611.F08		264111	205882	Psa.0709.E04		442554	182833	Psa.0140.H11		621106	210523	Psa.0621.G14		824597	49632	Psa.0662.N14		1070885	201772	Psa.0362.G13
85577	22960	Psa.0095.O02		264111	205883	Psa.0384.J01		442554	182834	Psa.0748.I17		621107	12634	Psa.0298.C08		824597	49633	Psa.0610.K21		1070885	208037	Psa.0369.N10
85577	22961	Psa.0570.B09		264111	205884	Psa.0066.B02		442554	182835	Psa.0554.O18		621107	70261	Psa.0231.H22		824597	49634	Psa.0677.J10		1070886	162796	Psa.0654.N22
85577	22962	Psa.0661.I07		264111	209992	Psa.0732.H21		442554	193264	Psa.0070.M05		621107	94273	Psa.0252.F03		824597	49635	Psa.0658.M02		1070886	162798	Psa.0244.O08
85577	22963	Psa.0419.D12		264111	209993	Psa.0114.H08		442556	182447	Psa.0521.C13		621107	94274	Psa.0698.B04		824597	49636	Psa.0147.L21		1070887	59292	Psa.0763.P10
85577	22964	Psa.0718.G06		264111	209994	Psa.0240.H21		442556	202462	Psa.0534.M01		621107	94275	Psa.0094.I20		824598	47090	Psa.0346.C05		1070887	59294	Psa.0723.H15
85577	22965	Psa.0021.J24		264111	215093	Psa.0253.P03		442557	112813	Psa.0396.M13		621107	99963	Psa.0362.C07		824598	47091	Psa.0302.M12		1070887	59295	Psa.0442.M17
85578	749	Psa.0374.B05		264111	215094	Psa.0387.O01		442557	112814	Psa.0271.P03		621107	99964	Psa.0575.N02		824598	47092	Psa.0443.O22		1070887	59296	Psa.0242.C24
85578	750	Psa.0278.H10		264111	215095	Psa.0267.P02		442557	112815	Psa.0631.J09		621108	39450	Psa.0251.P08		824598	47094	Psa.0144.E12		1070888	37977	Psa.0244.B02
85578	751	Psa.0551.D02		264111	215096	Psa.0091.M18		442557	112816	Psa.0386.J06		621108	39451	Psa.0097.G13		824598	47095	Psa.0198.N14		1070888	115669	Psa.0699.M23
85578	753	Psa.0444.M21		264112	212192	Psa.0624.E18		442557	112817	Psa.0750.M03		621108	39455	Psa.0482.K05		824598	60118	Psa.0432.L18		1070888	115670	Psa.0731.B01
85578	755	Psa.0302.F06		264112	212193	Psa.0426.A16		442557	112818	Psa.0550.L22		621108	39456	Psa.0747.L14		824599	49541	Psa.0438.C22		1070888	115671	Psa.0508.K13
85578	4640	Psa.0067.P03		264112	212194	Psa.0041.G15		442557	112819	Psa.0676.P24		621108	39719	Psa.0738.B24		824599	161558	Psa.0277.C09		1070890	68792	Psa.0353.C24
85578	4641	Psa.0021.K05		264112	212195	Psa.0762.A23		442557	112820	Psa.0069.A23		621108	39720	Psa.0266.A21		824599	161559	Psa.0269.H16		1070890	68793	Psa.0552.E10
85578	4645	Psa.0491.O18		264114	61462	Psa.0347.C03		442557	112821	Psa.0134.A04		621108	39721	Psa.0633.F17		824599	161560	Psa.0147.D18		1070890	68794	Psa.0506.J23
85580	103714	Psa.0019.G19		264114	143874	Psa.0192.H16		442557	112822	Psa.0316.N05		621108	39722	Psa.0317.G21		824599	165659	Psa.0422.P01		1070890	91109	Psa.0244.G21
85580	119054	Psa.0542.L18		264114	143875	Psa.0641.F02		442558	160143	Psa.0067.N09		621108	39723	Psa.0283.O16		824599	165660	Psa.0191.P04		1070891	26075	Psa.0628.I06
85580	119055	Psa.0135.P22		264114	143876	Psa.0686.H21		442558	203872	Psa.0141.B11		621109	159300	Psa.0549.I08		824599	214653	Psa.0213.E18		1070891	101113	Psa.0456.B24
85581	105817	Psa.0288.F13		264114	143877	Psa.0126.I04		442559	40470	Psa.0173.O08		621109	206620	Psa.0525.C03		824601	41835	Psa.0319.I17		1070891	101115	Psa.0618.E07
85581	105819	Psa.0327.B18		264114	143878	Psa.0293.E02		442559	40473	Psa.0068.K16		621110	148411	Psa.0332.N10		824601	41836	Psa.0210.F21		1070891	101117	Psa.0240.B19
85581	120885	Psa.0265.I06		264114	143879	Psa.0040.A10		442559	40474	Psa.0649.F14		621110	148412	Psa.0289.A19		824601	41838	Psa.0481.D05		1070891	168766	Psa.0728.D01
85581	185855	Psa.0126.P10		264114	143880	Psa.0185.E03		442559	40475	Psa.0147.K19		621110	148413	Psa.0095.D21		824601	41839	Psa.0144.P03		1070892	78009	Psa.0325.D14
85581	190961	Psa.0021.B06		264115	19678	Psa.0241.A06		442559	40476	Psa.0327.B03		621110	148414	Psa.0473.I15		824601	41840	Psa.0554.E09		1070892	78010	Psa.0635.H21
85582	66401	Psa.0508.J05		264115	42698	Psa.0271.O06		442559	69027	Psa.0509.B11		621110	148415	Psa.0368.H09		824601	41841	Psa.0216.L11		1070892	78011	Psa.0540.I09
85582	66402	Psa.0534.K05		264115	105124	Psa.0473.M01		442559	69028	Psa.0317.G18		621110	167773	Psa.0299.B10		824602	144528	Psa.0387.C06		1070892	78012	Psa.0608.D13
85582	66403	Psa.0413.H05		264115	114002	Psa.0499.C08		442560	54231	Psa.0535.P21		621110	167774	Psa.0122.K20		824602	144532	Psa.0483.D24		1070892	78013	Psa.0416.K02
85582	66404	Psa.0359.P14		264115	162382	Psa.0153.G16		442560	65783	Psa.0688.P19		621110	167775	Psa.0348.M12		824602	144533	Psa.0198.K19		1070892	78014	Psa.0245.E07
85582	66405	Psa.0631.C08		264115	164000	Psa.0447.N11		442560	65784	Psa.0458.F10		621110	167776	Psa.0385.A15		824602	144534	Psa.0503.M22		1070893	43692	Psa.0395.N04
85582	66407	Psa.0529.M24		264115	164001	Psa.0041.J08		442560	65785	Psa.0180.H11		621110	167777	Psa.0689.K03		824602	171837	Psa.0291.J01		1070893	43693	Psa.0271.C22
85582	66408	Psa.0739.O20		264115	164002	Psa.0383.M20		442560	65786	Psa.0550.A18		621110	167778	Psa.0494.G16		824602	171838	Psa.0144.O12		1070893	43695	Psa.0320.N08
85582	66409	Psa.0321.B07		264115	164003	Psa.0732.M16		442560	133345	Psa.0344.H15		621111	144735	Psa.0559.M16		824602	171839	Psa.0411.C22		1070893	43698	Psa.0523.H13
85582	112690	Psa.0019.H19		264115	164004	Psa.0294.C06		442560	133346	Psa.0298.H19		621111	170232	Psa.0493.O14		824602	171840	Psa.0220.L03		1070893	43700	Psa.0242.I23
85582	127477	Psa.0620.D21		264115	164005	Psa.0107.N15		442560	133347	Psa.0065.L07		621111	170236	Psa.0266.D13		824603	127419	Psa.0562.K08		1070893	67451	Psa.0355.K06
85583	68204	Psa.0571.A04		264115	164006	Psa.0233.E08		442560	155253	Psa.0680.H23		621111	208643	Psa.0093.M03		824603	134623	Psa.0261.F13		1070893	67452	Psa.0622.I17
85583	68205	Psa.0443.O07		264116	38042	Psa.0036.C10		442560	155255	Psa.0543.B23		621114	871	Psa.0261.E15		824603	134624	Psa.0368.I21		1070893	67453	Psa.0645.C13
85583	68206	Psa.0018.N16		264116	133961	Psa.0533.A09		442562	17286	Psa.0542.M21		621114	873	Psa.0226.F14		824603	204868	Psa.0144.N18		1070893	67454	Psa.0580.D01
85583	68208	Psa.0674.N09		264116	143719	Psa.0146.L03		442562	17287	Psa.0538.C03		621114	875	Psa.0392.M01		824604	121647	Psa.0141.B10		1070894	66184	Psa.0725.J02
85583	93569	Psa.0745.L03		264116	143720	Psa.0509.E19		442562	17288	Psa.0065.F05		621114	11672	Psa.0560.F23		824604	174130	Psa.0286.J15		1070894	66185	Psa.0254.A02
85583	162157	Psa.0177.J14		264116	167658	Psa.0499.L23		442562	24699	Psa.0747.I10		621114	169246	Psa.0337.B09		824605	47623	Psa.0147.P16		1070894	66186	Psa.0712.E20
85583	202158	Psa.0341.P11		264116	171061	Psa.0469.D19		442562	24701	Psa.0141.I21		621114	169247	Psa.0113.N20		824605	47625	Psa.0644.H09		1070894	66187	Psa.0240.F09
85583	202159	Psa.0707.F24		264118	10388	Psa.0243.H23		442562	24702	Psa.0556.N05		621114	183146	Psa.0487.N05		824605	47627	Psa.0389.N17		1070894	92958	Psa.0506.L24
85583	202162	Psa.0215.C18		264118	10389	Psa.0357.B18		442563	59934	Psa.0100.I03		621118	381	Psa.0487.K19		824605	47636	Psa.0559.M23		1070894	92959	Psa.0513.D01
85583	204559	Psa.0226.K05		264118	10390	Psa.0171.K19		442565	72509	Psa.0102.A01		621118	384	Psa.0092.O14		824605	47637	Psa.0300.O07		1070895	2303	Psa.0245.A21
85583	216440	Psa.0729.M21		264118	10392	Psa.0167.P22		442565	72510	Psa.0172.C23		621118	164966	Psa.0529.J19		824606	61090	Psa.0261.A09		1070896	85968	Psa.0392.B05
85584	34367	Psa.0246.G04		264118	10393	Psa.0343.L10		442565	72513	Psa.0223.L04		621118	177419	Psa.0595.K18		824606	69021	Psa.0705.N04		1070896	98783	Psa.0243.L01
85584	34370	Psa.0150.D09		264118	10394	Psa.0037.C09		442565	72515	Psa.0543.D19		621118	177420	Psa.0357.K23		824606	69022	Psa.0142.L08		1070897	128897	Psa.0244.A17
85584	140777	Psa.0021.P02		264118	10395	Psa.0607.N19		442565	72517	Psa.0660.B21		621118	177421	Psa.0644.P21		824607	68814	Psa.0143.P24		1070897	193864	Psa.0757.L24
85584	140778	Psa.0723.B01		264118	71556	Psa.0110.H18		442565	72518	Psa.0440.B13		621118	195034	Psa.0542.H16		824607	68818	Psa.0449.C08		1070897	207140	Psa.0509.J20
85586	61953	Psa.0485.H17		264119	164677	Psa.0067.G19		442565	72981	Psa.0065.K05		621119	2575	Psa.0316.K14		824607	92304	Psa.0192.J23		1070897	207141	Psa.0622.L13
85586	61956	Psa.0744.N13		264119	164681	Psa.0219.M21		442565	77474	Psa.0357.I15		621119	2579	Psa.0507.P13		824607	92306	Psa.0467.G09		1070899	43693	Psa.0271.C22
85586	61958	Psa.0538.E05		264119	166189	Psa.0277.E07		442565	77475	Psa.0548.G23		621119	2582	Psa.0594.P24		824607	94500	Psa.0437.C24		1070899	43694	Psa.0600.N11
85586	121002	Psa.0550.O15		264119	166190	Psa.0038.C05		442565	77476	Psa.0190.F18		621119	2585	Psa.0631.J13		824607	94502	Psa.0755.J20		1070899	43695	Psa.0320.N08
85586	121003	Psa.0284.M11		264120	124298	Psa.0369.I17		442565	77477	Psa.0413.J07		621119	66917	Psa.0233.G09		824607	112731	Psa.0240.G04		1070899	43696	Psa.0613.J02
85587	130370	Psa.0424.M04		264120	184757	Psa.0741.N06		442565	77478	Psa.0515.J12		621119	155991	Psa.0456.E18		824608	78098	Psa.0528.E11		1070899	43697	Psa.0274.H07
85587	130371	Psa.0761.O03		264120	184758	Psa.0360.E22		442565	77479	Psa.0721.P19		621119	155992	Psa.0241.M15		824608	78099	Psa.0188.M18		1070899	43699	Psa.0496.O02
85587	130372	Psa.0056.A14		264120	184759	Psa.0498.J21		442565	115842	Psa.0734.B10		621119	155993	Psa.0358.H08		824608	78100	Psa.0632.N07		1070899	43700	Psa.0242.I23
85587	130373	Psa.0443.D17		264120	184760	Psa.0639.H11		442565	188514	Psa.0523.B03		621119	155994	Psa.0760.I16		824608	78101	Psa.0672.L08		1070899	43701	Psa.0638.L02
85587	130374	Psa.0720.G04		264120	197516	Psa.0055.H09		442566	40029	Psa.0067.E08		621119	155996	Psa.0271.K04		824608	78103	Psa.0402.E07		1070900	6669	Psa.0283.O06
85588	183249	Psa.0284.G19		264121	29706	Psa.0111.L14		442566	190965	Psa.0113.N15		621119	155997	Psa.0668.N05		824608	78104	Psa.0615.F12		1070900	6670	Psa.0348.G20
85588	183250	Psa.0083.H19		264121	29707	Psa.0752.C22		442566	190966	Psa.0130.L02		621119	155998	Psa.0098.H20		824608	78105	Psa.0144.K16		1070900	6673	Psa.0241.P12
85588	183251	Psa.0117.M12		264121	29708	Psa.0740.A17		442566	214038	Psa.0258.J19		621119	155999	Psa.0742.A18		824608	128425	Psa.0594.A01		1070900	6674	Psa.0626.N16
85588	200966	Psa.0753.G09		264121	197006	Psa.0496.B03		442567	41360	Psa.0259.G11		621119	156001	Psa.0298.K15		824609	157698	Psa.0293.E20		1070900	6675	Psa.0699.N21
85588	213628	Psa.0174.N16		264121	197007	Psa.0624.O10		442567	69134	Psa.0346.E15		621119	218109	Psa.0142.G01		824610	160712	Psa.0187.C24		1070900	105146	Psa.0623.G06
85588	218607	Psa.0020.C13		264121	203975	Psa.0570.D03		442567	69135	Psa.0183.O15		621120	70551	Psa.0101.O16		824610	160713	Psa.0362.D19		1070901	176794	Psa.0242.N09
85590	35029	Psa.0152.A13		264121	216073	Psa.0080.F03		442567	69136	Psa.0069.K03		621120	108820	Psa.0348.I04		824610	203138	Psa.0141.O14		1070901	181932	Psa.0514.C22
85590	35030	Psa.0067.H18		264121	216074	Psa.0039.N08		442567	103500	Psa.0428.E06		621120	108821	Psa.0137.I15		824610	203139	Psa.0294.D03		1070902	103332	Psa.0289.M16
85590	140621	Psa.0716.D18		264123	62789	Psa.0358.L06		442568	3272	Psa.0495.J04		621120	158370	Psa.0098.H15		824610	203140	Psa.0508.O07		1070902	103333	Psa.0239.I10
85590	140622	Psa.0020.K04		264123	62791	Psa.0042.P19		442568	3273	Psa.0291.H18		621120	200656	Psa.0727.C09		824610	203141	Psa.0534.I21		1070902	103334	Psa.0602.L10
85590	182164	Psa.0294.O16		264123	62793	Psa.0349.A05		442568	3274	Psa.0513.J18		621121	102382	Psa.0361.C04		824610	209230	Psa.0383.F14		1070902	103335	Psa.0611.D11
85590	205571	Psa.0663.L21		264123	62794	Psa.0474.O20		442568	3275	Psa.0439.L20		621121	102383	Psa.0403.P01		824610	209231	Psa.0207.I07		1070902	129373	Psa.0624.A14
85591	12001	Psa.0158.I03		264124	51794	Psa.0134.G15		442568	3276	Psa.0506.F02		621121	110215	Psa.0098.G04		824611	43843	Psa.0628.P04		1070902	155510	Psa.0669.N22
85591	117931	Psa.0740.B21		264124	56093	Psa.0220.B18		442568	3277	Psa.0693.N17		621122	38196	Psa.0748.A14		824611	43844	Psa.0546.E23		1070903	153363	Psa.0258.F08
85591	117933	Psa.0288.I10		264124	56094	Psa.0326.F24		442568	3278	Psa.0168.G08		621122	95380	Psa.0343.H07		824611	101069	Psa.0473.J14		1070903	153364	Psa.0322.P21
85591	184362	Psa.0206.O18		264124	56095	Psa.0758.N22		442568	3279	Psa.0069.M23		621122	95381	Psa.0234.E17		824611	101070	Psa.0440.B18		1070903	153365	Psa.0376.O01
85593	24704	Psa.0442.L17		264124	56097	Psa.0037.G19		442568	42358	Psa.0728.P19		621122	190420	Psa.0096.A07		824612	102027	Psa.0769.F17		1070903	153366	Psa.0242.J08
85593	24705	Psa.0750.G24		264124	56098	Psa.0128.P21		442569	95158	Psa.0326.E05		621123	77714	Psa.0092.L17		824612	102028	Psa.0563.B03		1070903	162171	Psa.0311.H05
85593	24706	Psa.0019.C24		264126	69822	Psa.0118.O09		442569	137981	Psa.0447.M12		621123	77716	Psa.0415.E07		824612	102029	Psa.0242.H05		1070904	17767	Psa.0730.N07
85594	126579	Psa.0488.C20		264126	69823	Psa.0555.M05		442569	137982	Psa.0501.B19		621124	62908	Psa.0093.E12		824612	102031	Psa.0397.D20		1070904	139072	Psa.0245.P07
85594	126580	Psa.0256.A06		264126	69824	Psa.0104.H03		442569	170347	Psa.0705.I09		621124	62909	Psa.0308.H17		824612	102033	Psa.0687.F05		1070904	152622	Psa.0363.O09
85594	172581	Psa.0018.C18		264126	69825	Psa.0041.H22		442569	170348	Psa.0763.B11		621124	62910	Psa.0703.I16		824612	164755	Psa.0424.F11		1070904	152623	Psa.0462.F22
85596	142957	Psa.0030.D06		264127	147243	Psa.0657.H20		442569	170349	Psa.0111.C14		621124	62911	Psa.0198.M18		824612	164758	Psa.0744.E03		1070904	184028	Psa.0670.D07
85596	149289	Psa.0171.A03		264127	165144	Psa.0684.E15		442569	175722	Psa.0726.E03		621124	62912	Psa.0309.N21		824612	164759	Psa.0609.N18		1070904	184029	Psa.0483.M18
85596	149290	Psa.0590.P04		264127	165146	Psa.0607.H14		442569	184471	Psa.0070.D12		621124	184580	Psa.0564.N16		824612	217463	Psa.0143.O24		1070905	177042	Psa.0499.P06
85596	149291	Psa.0489.N16		264127	208165	Psa.0218.N15		442569	184472	Psa.0432.O23		621125	199267	Psa.0660.K02		824613	64738	Psa.0534.J18		1070905	177043	Psa.0585.P19
85596	189123	Psa.0187.G07		264127	208166	Psa.0039.E17		442569	193006	Psa.0318.M14		621125	199268	Psa.0632.M06		824613	150493	Psa.0317.F15		1070905	177044	Psa.0631.A21
85596	189124	Psa.0337.B17		264127	218831	Psa.0527.G05		442570	10691	Psa.0066.K12		621125	199269	Psa.0092.D12		824613	150494	Psa.0281.A06		1070905	177045	Psa.0242.H09
85596	194619	Psa.0020.L07		264128	24915	Psa.0208.H03		442570	10692	Psa.0311.B16		621125	199270	Psa.0361.A04		824613	150495	Psa.0469.J07		1070905	177046	Psa.0729.I09
85596	200333	Psa.0736.I09		264128	48670	Psa.0562.A19		442570	10693	Psa.0354.P09		621125	199271	Psa.0688.A11		824613	150497	Psa.0142.B21		1070905	177048	Psa.0394.B09
85597	16550	Psa.0152.J18		264128	48671	Psa.0378.F04		442570	10696	Psa.0371.N10		621125	205667	Psa.0474.K11		824613	150498	Psa.0152.E11		1070906	14992	Psa.0502.A03
85597	16552	Psa.0536.P18		264128	48672	Psa.0040.G21		442570	10697	Psa.0636.P18		621126	46840	Psa.0158.H01		824613	152376	Psa.0340.F15		1070906	14993	Psa.0240.N07
85597	16553	Psa.0598.O17		264129	84818	Psa.0321.C12		442570	10698	Psa.0519.P10		621126	97698	Psa.0255.G21		824613	168876	Psa.0417.J06		1070906	14994	Psa.0352.K17
85597	16555	Psa.0426.O24		264129	84819	Psa.0038.D12		442570	10699	Psa.0148.F07		621126	113859	Psa.0622.I24		824614	24274	Psa.0143.H18		1070906	14995	Psa.0650.G21
85597	16556	Psa.0586.D15		264129	84821	Psa.0359.E12		442570	10700	Psa.0601.G24		621126	152396	Psa.0094.B07		824614	45894	Psa.0473.H23		1070906	35309	Psa.0697.B02
85597	94296	Psa.0627.C12		264129	84822	Psa.0701.N19		442570	106822	Psa.0244.D10		621126	152401	Psa.0724.G14		824614	164039	Psa.0295.J13		1070906	35310	Psa.0770.L06
85597	94297	Psa.0323.C15		264129	84823	Psa.0618.G01		442570	159266	Psa.0547.O02		621127	61498	Psa.0093.M19		824614	164040	Psa.0380.I23		1070907	146314	Psa.0637.C23
85598	143048	Psa.0609.L21		264129	84824	Psa.0539.A09		442570	159267	Psa.0518.B23		621127	61502	Psa.0186.H09		824614	164041	Psa.0693.B03		1070908	101880	Psa.0665.O19
85598	143049	Psa.0146.F18		264129	84826	Psa.0625.M18		442571	50211	Psa.0449.E17		621127	131781	Psa.0586.K09		824614	164042	Psa.0758.M06		1070908	101882	Psa.0243.J14
85599	133053	Psa.0723.K14		264129	84827	Psa.0344.E17		442571	50212	Psa.0216.A10		621128	54737	Psa.0697.E21		824615	98690	Psa.0270.D21		1070908	101883	Psa.0353.B01
85599	133054	Psa.0655.I17		264129	186523	Psa.0600.G18		442571	50214	Psa.0324.G19		621128	54738	Psa.0448.G15		824615	110085	Psa.0433.L04		1070908	101884	Psa.0552.P16
85599	133055	Psa.0021.E04		264129	209088	Psa.0667.H06		442571	182799	Psa.0584.A10		621128	54739	Psa.0182.D16		824615	110086	Psa.0571.B17		1070908	161550	Psa.0751.N01
85599	202357	Psa.0720.J03		264130	10087	Psa.0376.F04		442571	182801	Psa.0399.J18		621128	161483	Psa.0095.G04		824616	42429	Psa.0147.D01		1070909	99655	Psa.0488.L11
85600	123902	Psa.0118.G08		264130	10088	Psa.0484.G24		442571	182802	Psa.0618.O12		621129	126872	Psa.0627.F24		824616	171755	Psa.0703.L04		1070909	99656	Psa.0511.D22
85600	123903	Psa.0462.M03		264130	10089	Psa.0583.C21		442571	182804	Psa.0370.A22		621129	126873	Psa.0092.E23		824616	171758	Psa.0725.F18		1070910	71902	Psa.0608.M15
85600	123905	Psa.0216.N23		264130	10090	Psa.0762.I16		442571	182805	Psa.0581.N14		621129	126874	Psa.0214.I08		824616	198258	Psa.0223.D04		1070910	71903	Psa.0245.J23
85600	123906	Psa.0368.H05		264130	10091	Psa.0491.C16		442571	182806	Psa.0066.E06		621129	126875	Psa.0373.E07		824617	45904	Psa.0388.H01		1070910	71905	Psa.0593.H24
85600	123907	Psa.0739.H22		264130	10092	Psa.0598.D21		442571	196049	Psa.0548.D24		621129	126876	Psa.0121.D04		824617	45905	Psa.0144.G18		1070911	30071	Psa.0359.D19
85600	123908	Psa.0632.P01		264130	10093	Psa.0261.J19		442572	12490	Psa.0280.D17		621129	155145	Psa.0284.E19		824617	45907	Psa.0504.G09		1070911	30072	Psa.0624.B02
85600	123909	Psa.0554.M15		264130	43623	Psa.0038.G01		442572	159804	Psa.0551.O12		621129	208327	Psa.0723.H18		824617	79974	Psa.0253.N24		1070911	30073	Psa.0291.C02
85600	123910	Psa.0627.P21		264130	43624	Psa.0767.A15		442572	159805	Psa.0606.F15		621131	80682	Psa.0382.H12		824617	79976	Psa.0188.M20		1070911	30074	Psa.0534.O12
85600	132572	Psa.0614.E13		264130	73471	Psa.0451.P23		442572	159806	Psa.0769.L20		621131	80685	Psa.0318.M03		824617	79978	Psa.0749.G04		1070911	30075	Psa.0732.I22
85600	132573	Psa.0285.J12		264131	147885	Psa.0323.L12		442572	159807	Psa.0631.C17		621131	80686	Psa.0601.F06		824617	99812	Psa.0767.J13		1070911	44929	Psa.0241.G07
85600	218069	Psa.0089.B10		264131	147888	Psa.0633.O22		442572	159808	Psa.0066.O04		621131	80689	Psa.0179.P18		824617	99813	Psa.0469.H03		1070912	105591	Psa.0317.D09
85601	123902	Psa.0118.G08		264131	147889	Psa.0349.I20		442572	159809	Psa.0672.J07		621131	148858	Psa.0119.H10		824617	107909	Psa.0400.M02		1070912	120368	Psa.0243.I18
85601	123903	Psa.0462.M03		264131	147891	Psa.0286.P20		442572	194665	Psa.0170.G08		621131	148859	Psa.0511.L20		824618	49269	Psa.0679.K08		1070912	120372	Psa.0478.L09
85601	123904	Psa.0387.L11		264131	147893	Psa.0487.C23		442573	109672	Psa.0207.P11		621131	148860	Psa.0201.E05		824618	49277	Psa.0669.B04		1070912	125202	Psa.0495.A23
85601	123906	Psa.0368.H05		264131	166690	Psa.0115.I02		442573	109673	Psa.0480.P13		621131	148861	Psa.0387.I06		824618	49278	Psa.0353.L23		1070913	192977	Psa.0254.K01
85601	123907	Psa.0739.H22		264131	209011	Psa.0711.O09		442573	128869	Psa.0745.O11		621131	148863	Psa.0532.N16		824618	173291	Psa.0147.O14		1070913	192978	Psa.0695.L20
85601	123908	Psa.0632.P01		264131	209012	Psa.0147.J16		442573	166667	Psa.0575.P22		621131	164766	Psa.0096.K18		824618	177402	Psa.0524.A13		1070914	39357	Psa.0752.D01
85601	123909	Psa.0554.M15		264131	212644	Psa.0365.D06		442573	166668	Psa.0095.C06		621132	7825	Psa.0738.P21		824619	155584	Psa.0325.P17		1070914	39358	Psa.0245.N13
85601	132572	Psa.0614.E13		264132	81395	Psa.0498.A18		442573	173561	Psa.0722.C12		621132	7826	Psa.0444.B08		824619	173157	Psa.0759.C23		1070914	83902	Psa.0393.C14
85601	218069	Psa.0089.B10		264132	81396	Psa.0146.A07		442573	173563	Psa.0455.P20		621132	7828	Psa.0706.F10		824619	187828	Psa.0146.A09		1070915	79997	Psa.0687.M14
85602	60801	Psa.0349.P23		264132	81397	Psa.0036.G01		442573	173564	Psa.0065.C07		621132	62800	Psa.0337.D05		824620	153098	Psa.0423.F24		1070915	79998	Psa.0242.I09
85602	60802	Psa.0019.P12		264132	81398	Psa.0156.E07		442573	176923	Psa.0243.F13		621132	145178	Psa.0178.I14		824620	173191	Psa.0147.P14		1070915	79999	Psa.0659.K18
85602	60803	Psa.0188.L12		264132	81399	Psa.0436.J21		442574	29435	Psa.0176.C01		621132	145180	Psa.0098.A13		824621	110003	Psa.0665.H21		1070915	87011	Psa.0360.D02
85602	60804	Psa.0712.I07		264132	81400	Psa.0671.H03		442574	29436	Psa.0763.E11		621133	131260	Psa.0745.C03		824621	161984	Psa.0155.N23		1070916	179836	Psa.0288.K15
85602	60805	Psa.0220.E08		264132	81401	Psa.0197.H14		442574	32727	Psa.0297.N12		621133	131261	Psa.0115.M12		824621	163404	Psa.0142.M01		1070916	183737	Psa.0244.J23
85602	60806	Psa.0549.F05		264132	81403	Psa.0427.D04		442574	32728	Psa.0596.B23		621133	131263	Psa.0742.G11		824622	19392	Psa.0761.J14		1070917	30255	Psa.0245.B08
85602	60807	Psa.0631.L21		264132	111583	Psa.0540.E13		442574	32729	Psa.0356.A08		621134	52645	Psa.0299.I12		824622	19393	Psa.0729.C13		1070917	30257	Psa.0254.H02
85603	99727	Psa.0334.M04		264133	119940	Psa.0087.I05		442574	32731	Psa.0568.L24		621134	52648	Psa.0474.F09		824622	19394	Psa.0651.B22		1070918	65433	Psa.0449.G14
85603	136697	Psa.0586.F19		264133	184785	Psa.0392.A04		442574	32733	Psa.0364.M03		621134	86664	Psa.0522.C13		824622	19395	Psa.0702.G19		1070918	65434	Psa.0414.J08
85603	136699	Psa.0021.C21		264133	197692	Psa.0651.F20		442574	32734	Psa.0409.B14		621134	86665	Psa.0734.M05		824622	19396	Psa.0142.J15		1070918	65435	Psa.0295.G14
85604	102945	Psa.0062.N09		264133	197693	Psa.0038.L23		442574	202099	Psa.0525.O04		621134	86668	Psa.0591.B22		824622	19397	Psa.0429.F12		1070918	77425	Psa.0482.M24
85604	102946	Psa.0761.H15		264133	212645	Psa.0727.M18		442576	13637	Psa.0263.N08		621134	86670	Psa.0304.J09		824622	19398	Psa.0725.C12		1070918	77426	Psa.0245.L01
85604	102947	Psa.0518.B05		264134	51403	Psa.0237.F14		442576	43036	Psa.0067.K18		621134	86671	Psa.0093.G16		824622	19399	Psa.0363.O14		1070919	62468	Psa.0243.K24
85604	181042	Psa.0679.I24		264134	76744	Psa.0037.D05		442576	43037	Psa.0194.J13		621134	192282	Psa.0449.E14		824622	114379	Psa.0545.A21		1070919	62469	Psa.0314.D17
85604	213147	Psa.0289.M04		264134	76745	Psa.0528.O10		442576	43038	Psa.0154.G08		621134	203258	Psa.0102.K09		824622	114380	Psa.0253.O04		1070919	62470	Psa.0412.A17
85605	176583	Psa.0609.C20		264134	76746	Psa.0686.H08		442576	43039	Psa.0101.O13		621135	71755	Psa.0669.E15		824622	156701	Psa.0658.H09		1070919	171683	Psa.0447.H19
85606	141841	Psa.0436.P04		264134	103209	Psa.0255.M02		442576	43041	Psa.0756.D11		621135	71756	Psa.0494.K06		824622	184246	Psa.0643.B10		1070920	75300	Psa.0587.D19
85606	182748	Psa.0735.G14		264135	48747	Psa.0749.J08		442576	43042	Psa.0299.A11		621135	71757	Psa.0708.N23		824623	32362	Psa.0296.A11		1070920	75301	Psa.0242.M14
85606	182749	Psa.0181.D13		264135	48748	Psa.0055.K06		442576	78382	Psa.0721.K24		621135	71758	Psa.0097.N07		824623	32363	Psa.0540.D08		1070921	28613	Psa.0483.H10
85606	182750	Psa.0501.A23		264135	48749	Psa.0378.L19		442576	78383	Psa.0395.A05		621135	71759	Psa.0218.P15		824623	32364	Psa.0146.H08		1070921	28614	Psa.0243.A06
85606	182753	Psa.0201.B12		264135	48750	Psa.0421.L02		442576	78384	Psa.0425.L15		621136	75093	Psa.0093.J22		824623	106036	Psa.0303.K17		1070921	28615	Psa.0418.M09
85606	213460	Psa.0646.N04		264135	48751	Psa.0295.H15		442576	138942	Psa.0118.N10		621136	75094	Psa.0596.L13		824624	79426	Psa.0661.J17		1070921	80350	Psa.0421.J10
85607	35268	Psa.0214.B19		264135	48752	Psa.0041.H24		442576	149678	Psa.0696.H22		621136	75097	Psa.0673.E07		824624	124942	Psa.0708.O04		1070921	80351	Psa.0666.H22
85607	35274	Psa.0155.O24		264137	57535	Psa.0318.O10		442576	149679	Psa.0375.K22		621136	75098	Psa.0701.L03		824624	124944	Psa.0757.P23		1070922	36367	Psa.0608.O13
85607	90688	Psa.0020.D20		264137	132780	Psa.0041.B19		442576	149680	Psa.0133.A22		621136	75099	Psa.0346.I24		824624	124946	Psa.0144.O15		1070922	36369	Psa.0549.M07
85607	139230	Psa.0594.N01		264137	212611	Psa.0301.O04		442576	161411	Psa.0630.A04		621136	75100	Psa.0300.E07		824625	22079	Psa.0271.E15		1070922	36370	Psa.0652.M01
85607	139234	Psa.0291.O17		264137	213799	Psa.0045.P18		442576	161412	Psa.0483.N12		621136	75101	Psa.0638.M06		824625	22080	Psa.0143.F11		1070922	36371	Psa.0245.C12
85608	6600	Psa.0322.N20		264137	213800	Psa.0481.C04		442576	161413	Psa.0283.C18		621136	75102	Psa.0260.A05		824626	134522	Psa.0177.D10		1070923	110632	Psa.0436.J08
85608	6602	Psa.0196.K17		264138	156603	Psa.0708.M11		442576	170479	Psa.0524.L19		621137	188770	Psa.0273.G11		824626	155912	Psa.0745.I18		1070923	192419	Psa.0384.P22
85608	6604	Psa.0136.G07		264138	166875	Psa.0042.K17		442577	51952	Psa.0070.J11		621137	188772	Psa.0528.H19		824626	155913	Psa.0296.I01		1070923	192420	Psa.0715.O15
85608	103538	Psa.0033.A23		264138	166876	Psa.0253.P09		442577	51953	Psa.0717.K24		621137	193321	Psa.0199.F07		824626	155915	Psa.0142.L24		1070923	192421	Psa.0239.B06
85608	103542	Psa.0672.K15		264138	166879	Psa.0418.G23		442577	51954	Psa.0502.B17		621137	196427	Psa.0098.J23		824626	168128	Psa.0199.A02		1070923	192422	Psa.0601.O06
85608	199917	Psa.0650.K03		264138	166880	Psa.0455.H13		442577	51956	Psa.0129.F24		621137	203984	Psa.0356.H14		824626	179405	Psa.0184.I01		1070923	192423	Psa.0593.K24
85608	199918	Psa.0180.O06		264138	191376	Psa.0490.A11		442577	51957	Psa.0423.I14		621137	203985	Psa.0330.J08		824626	184068	Psa.0215.A06		1070923	210556	Psa.0422.P14
85608	199919	Psa.0746.H04		264139	158415	Psa.0374.P05		442578	2304	Psa.0610.I06		621137	203986	Psa.0463.L08		824628	88765	Psa.0742.B10		1070924	107315	Psa.0451.G03
85608	199920	Psa.0088.D16		264139	158416	Psa.0646.P18		442578	2308	Psa.0064.L23		621137	203988	Psa.0383.B09		824628	94247	Psa.0744.A08		1070924	107316	Psa.0482.N15
85608	199922	Psa.0329.D04		264139	158417	Psa.0168.F19		442578	2309	Psa.0423.E12		621137	211395	Psa.0231.P09		824628	120162	Psa.0585.C09		1070924	107317	Psa.0485.D08
85608	199923	Psa.0096.N17		264139	158418	Psa.0037.N16		442578	46368	Psa.0328.J01		621138	40179	Psa.0514.N20		824628	120163	Psa.0504.J10		1070924	111657	Psa.0305.H18
85608	199924	Psa.0121.M19		264140	62525	Psa.0683.L18		442578	46369	Psa.0591.E16		621138	40180	Psa.0334.B11		824628	162577	Psa.0366.J06		1070924	147444	Psa.0498.J17
85608	199925	Psa.0159.H05		264140	62526	Psa.0071.N14		442578	46370	Psa.0266.N12		621138	40181	Psa.0306.M11		824628	162578	Psa.0243.C23		1070924	147445	Psa.0543.C22
85608	199926	Psa.0392.A05		264140	74899	Psa.0435.E06		442579	194790	Psa.0069.O12		621138	40182	Psa.0138.N04		824628	162580	Psa.0448.B07		1070924	147446	Psa.0242.H23
85608	199927	Psa.0279.H24		264140	181379	Psa.0279.F13		442579	204216	Psa.0420.I08		621138	115882	Psa.0096.J06		824628	162581	Psa.0759.B02		1070927	9504	Psa.0240.I13
85608	211021	Psa.0538.J02		264140	187619	Psa.0218.N05		442580	77284	Psa.0343.N08		621139	68975	Psa.0357.A03		824628	162582	Psa.0589.G09		1070927	9505	Psa.0362.I12
85608	219279	Psa.0574.E23		264140	190940	Psa.0484.A05		442580	77285	Psa.0314.A15		621139	87749	Psa.0596.G23		824629	42026	Psa.0557.F13		1070928	150410	Psa.0243.A19
85609	2825	Psa.0633.N17		264141	15829	Psa.0504.O12		442580	77286	Psa.0098.D02		621139	87750	Psa.0098.K21		824629	42027	Psa.0141.O04		1070928	150411	Psa.0549.N08
85609	2826	Psa.0696.O24		264141	15831	Psa.0484.O01		442580	77287	Psa.0191.M15		621139	87751	Psa.0670.L04		824629	42028	Psa.0443.J21		1070928	150412	Psa.0597.C18
85609	2827	Psa.0303.K10		264141	15832	Psa.0237.N16		442580	111479	Psa.0213.P11		621139	87752	Psa.0724.N21		824629	113237	Psa.0331.J09		1070928	150413	Psa.0544.L11
85609	2829	Psa.0504.J04		264141	15833	Psa.0082.L21		442580	111480	Psa.0273.P17		621139	87753	Psa.0749.J10		824630	150036	Psa.0162.A14		1070928	150414	Psa.0625.F16
85609	2830	Psa.0733.C01		264141	15837	Psa.0658.G05		442580	111482	Psa.0598.H21		621141	49764	Psa.0755.L03		824631	8083	Psa.0368.P07		1070929	66821	Psa.0240.H15
85609	2831	Psa.0222.L03		264141	86821	Psa.0276.P06		442580	170740	Psa.0328.D10		621141	49765	Psa.0222.M22		824631	131668	Psa.0144.E20		1070929	78124	Psa.0720.B08
85609	2832	Psa.0020.N07		264141	86822	Psa.0041.M15		442580	170741	Psa.0728.M03		621141	49766	Psa.0366.B21		824631	131669	Psa.0632.D18		1070929	78125	Psa.0736.E20
85610	13095	Psa.0058.D21		264141	98577	Psa.0412.K20		442580	170742	Psa.0066.H08		621141	129957	Psa.0094.K08		824632	134793	Psa.0456.P21		1070930	28613	Psa.0483.H10
85610	13097	Psa.0505.F02		264141	209865	Psa.0251.N06		442580	170743	Psa.0136.O12		621141	161207	Psa.0626.E16		824632	134797	Psa.0468.A16		1070930	28614	Psa.0243.A06
85610	48637	Psa.0348.N01		264142	47433	Psa.0129.C01		442580	170744	Psa.0293.I10		621141	161208	Psa.0260.E14		824632	134798	Psa.0163.H20		1070930	28615	Psa.0418.M09
85610	48640	Psa.0500.P01		264142	47435	Psa.0205.M07		442581	50708	Psa.0457.O23		621141	161209	Psa.0643.B24		824632	134800	Psa.0544.A03		1070930	80350	Psa.0421.J10
85610	82251	Psa.0453.C05		264142	47436	Psa.0523.L16		442581	50710	Psa.0362.M11		621142	65337	Psa.0371.M23		824632	138600	Psa.0145.D10		1070932	48215	Psa.0338.F13
85610	82252	Psa.0101.H22		264142	47437	Psa.0060.A04		442581	50712	Psa.0425.M19		621142	65338	Psa.0495.O03		824632	138601	Psa.0704.E07		1070932	86331	Psa.0245.H01
85610	82253	Psa.0657.O02		264142	100906	Psa.0260.B05		442581	50714	Psa.0067.C08		621142	65344	Psa.0404.K16		824632	138602	Psa.0549.E03		1070932	86333	Psa.0366.J20
85610	207224	Psa.0545.F03		264146	49126	Psa.0039.K10		442581	154538	Psa.0192.C02		621142	65345	Psa.0581.J03		824632	138603	Psa.0305.B09		1070933	176794	Psa.0242.N09
85610	207226	Psa.0533.I13		264146	49128	Psa.0386.L04		442581	154540	Psa.0107.J19		621142	160520	Psa.0124.E23		824632	138604	Psa.0249.A24		1070933	181932	Psa.0514.C22
85611	149289	Psa.0171.A03		264146	49129	Psa.0686.O18		442582	88629	Psa.0547.M15		621142	186310	Psa.0098.I12		824632	145418	Psa.0362.I15		1070934	61546	Psa.0762.J21
85611	189123	Psa.0187.G07		264146	49130	Psa.0611.L19		442582	88630	Psa.0068.K02		621142	186311	Psa.0509.B17		824634	91464	Psa.0691.C10		1070934	61548	Psa.0402.A02
85611	189124	Psa.0337.B17		264146	49131	Psa.0370.D10		442582	88631	Psa.0132.P16		621142	207853	Psa.0643.O23		824634	91465	Psa.0196.H16		1070934	124183	Psa.0507.A05
85611	194619	Psa.0020.L07		264146	49132	Psa.0736.P03		442583	23278	Psa.0328.F15		621142	219010	Psa.0177.B08		824634	91466	Psa.0223.B06		1070934	124184	Psa.0239.A05
85611	200332	Psa.0553.I07		264146	49133	Psa.0384.I09		442583	23279	Psa.0214.H21		621143	25820	Psa.0347.A20		824634	91467	Psa.0327.M08		1070934	124185	Psa.0345.G06
85611	200333	Psa.0736.I09		264147	15420	Psa.0469.O23		442583	23287	Psa.0155.O05		621143	25827	Psa.0367.G19		824634	91468	Psa.0709.O03		1070934	124186	Psa.0750.L05
85613	8944	Psa.0657.M16		264147	15421	Psa.0097.A17		442583	23288	Psa.0438.B23		621143	48646	Psa.0163.G15		824634	91469	Psa.0142.C12		1070934	138969	Psa.0515.M20
85613	8947	Psa.0224.H21		264147	15423	Psa.0505.F24		442583	23289	Psa.0222.I19		621143	48647	Psa.0522.H10		824634	137833	Psa.0719.B10		1070934	138970	Psa.0326.N04
85613	52567	Psa.0324.J20		264147	15424	Psa.0358.J24		442583	23291	Psa.0067.M06		621143	48648	Psa.0426.C23		824635	11019	Psa.0681.N07		1070935	36367	Psa.0608.O13
85613	52569	Psa.0105.B21		264147	15425	Psa.0615.A03		442583	77539	Psa.0512.C02		621143	48649	Psa.0094.P13		824635	11020	Psa.0216.K06		1070935	36369	Psa.0549.M07
85614	38343	Psa.0334.C11		264147	15426	Psa.0694.L18		442583	77540	Psa.0622.G13		621143	48650	Psa.0137.I16		824635	91466	Psa.0223.B06		1070935	36370	Psa.0652.M01
85614	70587	Psa.0533.N02		264147	15427	Psa.0432.K24		442584	13134	Psa.0249.B11		621143	160959	Psa.0492.P18		824635	91469	Psa.0142.C12		1070935	36371	Psa.0245.C12
85614	70588	Psa.0713.M10		264148	112276	Psa.0038.C19		442584	13141	Psa.0692.H02		621144	81502	Psa.0539.A22		824636	6904	Psa.0684.F20		1070936	39656	Psa.0367.N10
85614	195762	Psa.0020.G11		264148	170529	Psa.0559.H20		442584	26180	Psa.0716.N18		621144	128020	Psa.0475.F06		824636	6905	Psa.0430.F07		1070936	39657	Psa.0242.M16
85615	43496	Psa.0719.C20		264148	170530	Psa.0302.L13		442584	26181	Psa.0064.A23		621144	128021	Psa.0096.M09		824636	6906	Psa.0249.B22		1070936	39659	Psa.0447.O12
85615	43502	Psa.0528.G11		264148	170531	Psa.0513.D21		442584	26182	Psa.0723.F23		621144	128022	Psa.0523.P22		824636	6907	Psa.0656.M10		1070936	39660	Psa.0517.O23
85615	81128	Psa.0706.A01		264148	170532	Psa.0511.C02		442584	99746	Psa.0234.F07		621144	128023	Psa.0108.K23		824636	6908	Psa.0436.G08		1070936	100921	Psa.0713.L11
85615	81130	Psa.0429.J23		264148	170533	Psa.0238.N22		442585	68894	Psa.0437.I11		621144	128024	Psa.0218.M05		824636	6910	Psa.0478.O07		1070937	47264	Psa.0763.P06
85615	81131	Psa.0123.L11		264149	123605	Psa.0036.A22		442585	68895	Psa.0540.O13		621144	128025	Psa.0126.G11		824636	6911	Psa.0488.P06		1070937	47265	Psa.0588.O13
85615	184656	Psa.0226.D01		264149	165862	Psa.0170.P11		442585	68896	Psa.0762.C22		621144	176974	Psa.0299.F10		824636	6912	Psa.0144.P20		1070937	47267	Psa.0498.L14
85615	184657	Psa.0745.N02		264150	64440	Psa.0507.O24		442585	68897	Psa.0458.I09		621145	40747	Psa.0248.F11		824636	87184	Psa.0567.M14		1070937	47268	Psa.0241.D14
85616	18247	Psa.0329.L07		264150	73897	Psa.0207.H04		442585	68898	Psa.0065.H06		621145	85611	Psa.0547.L01		824637	17390	Psa.0181.M05		1070938	8365	Psa.0376.J22
85616	70996	Psa.0021.P10		264150	73898	Psa.0469.G20		442585	73224	Psa.0090.N14		621145	85612	Psa.0564.N11		824637	17392	Psa.0319.E15		1070938	8366	Psa.0505.D20
85616	70999	Psa.0554.A05		264150	73899	Psa.0064.L21		442585	73226	Psa.0447.M07		621145	89459	Psa.0616.N15		824637	36121	Psa.0604.O05		1070938	8367	Psa.0350.D07
85616	71001	Psa.0768.E09		264150	73900	Psa.0552.N23		442586	28687	Psa.0137.O20		621145	89460	Psa.0629.A03		824637	36123	Psa.0237.J20		1070938	8368	Psa.0243.C03
85616	71003	Psa.0686.O02		264150	73901	Psa.0037.K21		442586	28688	Psa.0272.E01		621145	208949	Psa.0093.L03		824637	36124	Psa.0298.P23		1070938	35087	Psa.0677.G14
85616	140538	Psa.0260.D13		264150	73902	Psa.0523.G08		442586	28689	Psa.0600.M16		621146	211876	Psa.0183.M18		824637	132537	Psa.0661.C21		1070939	110883	Psa.0481.G22
85616	140539	Psa.0405.N11		264150	73903	Psa.0338.O16		442586	158083	Psa.0068.I03		621147	39188	Psa.0092.A01		824637	194622	Psa.0645.L15		1070939	110886	Psa.0247.I03
85616	200378	Psa.0408.N11		264151	40168	Psa.0764.K14		442588	50268	Psa.0204.N07		621147	39193	Psa.0740.G10		824637	195530	Psa.0143.F18		1070939	145800	Psa.0243.M07
85616	203960	Psa.0647.D08		264151	40171	Psa.0399.E11		442588	50269	Psa.0302.B16		621147	39194	Psa.0484.A10		824638	34778	Psa.0199.O19		1070940	110883	Psa.0481.G22
85616	203961	Psa.0702.E06		264151	40172	Psa.0527.P15		442588	50270	Psa.0184.H17		621147	39195	Psa.0160.G21		824638	34781	Psa.0142.E06		1070940	110886	Psa.0247.I03
85616	203963	Psa.0535.O07		264151	40173	Psa.0619.H04		442588	50271	Psa.0242.P20		621147	39196	Psa.0176.C11		824638	34782	Psa.0453.G05		1070940	112601	Psa.0464.L19
85617	32445	Psa.0426.O05		264151	40174	Psa.0313.E19		442588	50272	Psa.0651.P10		621147	178515	Psa.0712.M13		824638	51360	Psa.0172.A24		1070940	145800	Psa.0243.M07
85617	105921	Psa.0667.A06		264151	104586	Psa.0041.M03		442588	72981	Psa.0065.K05		621147	178516	Psa.0230.A01		824638	55268	Psa.0444.F01		1070941	3637	Psa.0246.P02
85617	105923	Psa.0050.H14		264151	179789	Psa.0606.A01		442588	189112	Psa.0583.E18		621147	178517	Psa.0721.E14		824638	201703	Psa.0672.L24		1070941	88882	Psa.0255.O04
85617	105924	Psa.0021.O08		264152	152315	Psa.0518.P08		442588	190814	Psa.0396.E04		621148	31165	Psa.0670.P12		824639	30445	Psa.0501.H16		1070941	88883	Psa.0658.D11
85618	32332	Psa.0434.O24		264153	41458	Psa.0369.I19		442589	54205	Psa.0215.N23		621148	31166	Psa.0179.O09		824639	30446	Psa.0144.H22		1070941	88885	Psa.0670.O21
85618	32333	Psa.0018.J10		264153	41459	Psa.0213.A19		442589	54206	Psa.0425.I10		621148	31167	Psa.0541.O13		824639	30449	Psa.0321.B11		1070941	88886	Psa.0245.C09
85618	32335	Psa.0383.G19		264153	41460	Psa.0255.P09		442589	95667	Psa.0064.H23		621148	31169	Psa.0132.E01		824639	30455	Psa.0168.D17		1070941	88887	Psa.0326.M20
85618	32336	Psa.0118.N07		264153	41461	Psa.0191.M11		442589	106632	Psa.0539.I23		621148	68837	Psa.0622.D23		824640	8083	Psa.0368.P07		1070942	192419	Psa.0384.P22
85618	171516	Psa.0203.L21		264153	41463	Psa.0114.L09		442590	2969	Psa.0188.F21		621148	98984	Psa.0475.A22		824640	131668	Psa.0144.E20		1070942	192420	Psa.0715.O15
85618	191254	Psa.0282.O01		264153	68225	Psa.0042.B20		442590	2970	Psa.0284.P22		621148	98989	Psa.0092.A06		824640	131669	Psa.0632.D18		1070942	192421	Psa.0239.B06
85618	203854	Psa.0763.B03		264153	86202	Psa.0505.J07		442590	2971	Psa.0433.J17		621148	101859	Psa.0446.E02		824641	42426	Psa.0618.J14		1070942	192422	Psa.0601.O06
85618	203855	Psa.0361.C11		264153	101138	Psa.0088.D10		442590	2972	Psa.0343.K03		621148	101860	Psa.0498.O18		824641	42427	Psa.0536.B11		1070942	192423	Psa.0593.K24
85618	213288	Psa.0725.K19		264154	29915	Psa.0177.P09		442590	2973	Psa.0252.M04		621149	1638	Psa.0316.I21		824641	42430	Psa.0687.C16		1070942	200876	Psa.0668.A01
85618	213289	Psa.0483.K23		264154	29916	Psa.0256.C10		442590	2974	Psa.0569.C01		621149	1639	Psa.0136.M12		824641	42431	Psa.0755.O12		1070942	210556	Psa.0422.P14
85619	100289	Psa.0212.K06		264154	29917	Psa.0038.E20		442590	2975	Psa.0329.K14		621149	1641	Psa.0149.M07		824641	161147	Psa.0219.G18		1070943	90281	Psa.0659.C22
85619	106277	Psa.0521.A03		264154	29922	Psa.0539.E08		442591	20380	Psa.0065.J20		621149	13058	Psa.0514.L23		824642	199074	Psa.0331.G09		1070943	90282	Psa.0372.L03
85619	166118	Psa.0530.E09		264155	17703	Psa.0279.D06		442591	155673	Psa.0257.K05		621149	13059	Psa.0094.H20		824643	17589	Psa.0389.P08		1070943	90283	Psa.0668.C16
85620	76205	Psa.0122.F14		264155	17706	Psa.0473.O12		442591	169983	Psa.0665.K14		621149	119486	Psa.0256.K22		824643	17590	Psa.0296.B16		1070943	90284	Psa.0242.I08
85620	98670	Psa.0302.A15		264155	20772	Psa.0339.M17		442592	110010	Psa.0065.K19		621150	146705	Psa.0355.O03		824643	61951	Psa.0610.I17		1070944	177042	Psa.0499.P06
85620	130353	Psa.0143.I18		264155	92008	Psa.0554.N09		442592	110011	Psa.0379.O07		621150	146706	Psa.0136.A24		824643	61952	Psa.0683.B06		1070944	177043	Psa.0585.P19
85620	130356	Psa.0408.B15		264155	92010	Psa.0042.L14		442592	110012	Psa.0395.M09		621150	146708	Psa.0095.A14		824643	76335	Psa.0141.P01		1070944	177044	Psa.0631.A21
85620	130357	Psa.0667.G15		264155	105576	Psa.0199.O17		442592	110013	Psa.0441.D23		621151	73105	Psa.0235.A15		824643	139862	Psa.0399.N10		1070944	177045	Psa.0242.H09
85620	130358	Psa.0051.O02		264155	125337	Psa.0501.O13		442592	110014	Psa.0314.D06		621151	73106	Psa.0093.H13		824643	144812	Psa.0693.D05		1070944	177046	Psa.0729.I09
85620	168847	Psa.0111.J22		264155	162815	Psa.0711.C02		442592	110015	Psa.0672.K08		621151	73107	Psa.0490.G19		824643	164459	Psa.0365.F07		1070944	177048	Psa.0394.B09
85620	195009	Psa.0020.H05		264155	171918	Psa.0247.I22		442592	110016	Psa.0206.C08		621151	73109	Psa.0655.F06		824643	207229	Psa.0439.H16		1070945	108467	Psa.0245.K13
85621	24678	Psa.0451.O05		264155	172805	Psa.0212.I03		442592	110017	Psa.0622.A23		621151	127996	Psa.0246.P22		824643	213475	Psa.0417.A01		1070945	108468	Psa.0312.D11
85621	48738	Psa.0316.N10		264155	206671	Psa.0423.A19		442592	110018	Psa.0447.N13		621152	57432	Psa.0194.H20		824643	213477	Psa.0666.M01		1070946	8517	Psa.0623.A16
85621	50608	Psa.0197.I10		264155	206672	Psa.0533.P09		442592	110019	Psa.0195.C17		621152	57434	Psa.0205.F11		824644	16849	Psa.0357.K02		1070946	43297	Psa.0357.J06
85621	74514	Psa.0602.J21		264155	206673	Psa.0435.E03		442593	49581	Psa.0069.C14		621152	57435	Psa.0112.H13		824644	16850	Psa.0489.F22		1070946	43298	Psa.0575.F04
85621	86554	Psa.0393.B17		264155	206674	Psa.0120.A19		442593	49586	Psa.0327.B20		621152	57436	Psa.0350.L14		824644	16851	Psa.0435.E13		1070946	43299	Psa.0415.F05
85621	87993	Psa.0424.D09		264155	206675	Psa.0092.G04		442593	172357	Psa.0739.I11		621153	36119	Psa.0415.F09		824644	16852	Psa.0143.P07		1070946	157592	Psa.0243.N05
85621	87997	Psa.0324.O21		264155	208975	Psa.0175.J07		442593	172358	Psa.0346.A04		621153	89021	Psa.0296.O09		824644	16853	Psa.0430.J12		1070948	32063	Psa.0728.A17
85621	97082	Psa.0561.B12		264156	92008	Psa.0554.N09		442593	172359	Psa.0377.K05		621153	89022	Psa.0098.A03		824644	192388	Psa.0596.K09		1070948	32064	Psa.0716.L22
85621	97083	Psa.0372.K19		264156	92010	Psa.0042.L14		442593	172360	Psa.0216.K20		621153	89023	Psa.0175.B07		824644	192390	Psa.0613.L15		1070948	32065	Psa.0240.L16
85621	97084	Psa.0529.C03		264156	92011	Psa.0215.K12		442593	172361	Psa.0230.C06		621153	90161	Psa.0104.P08		824644	211139	Psa.0569.I23		1070948	186094	Psa.0747.M15
85621	174719	Psa.0098.F16		264158	160901	Psa.0322.L10		442594	143108	Psa.0226.E24		621154	57644	Psa.0677.M03		824645	52197	Psa.0145.L13		1070949	160175	Psa.0633.I08
85621	174720	Psa.0021.N10		264158	160903	Psa.0373.E16		442594	143109	Psa.0593.N13		621154	57646	Psa.0645.D16		824645	174699	Psa.0550.K08		1070949	160176	Psa.0242.N16
85621	175575	Psa.0383.C12		264158	160904	Psa.0636.H24		442594	143110	Psa.0067.M14		621154	57648	Psa.0134.L13		824645	175128	Psa.0741.M05		1070949	160180	Psa.0612.J13
85621	184218	Psa.0686.G10		264158	160905	Psa.0210.H15		442594	143111	Psa.0491.P20		621154	57649	Psa.0502.D16		824646	90044	Psa.0436.J19		1070949	185628	Psa.0690.N17
85621	184219	Psa.0524.C02		264161	69568	Psa.0410.A02		442594	191388	Psa.0532.B23		621154	57652	Psa.0338.J08		824646	115302	Psa.0313.C10		1070949	185629	Psa.0509.B10
85621	184220	Psa.0605.E14		264161	69569	Psa.0681.A22		442594	193007	Psa.0489.L10		621154	57653	Psa.0195.P22		824646	115303	Psa.0542.F11		1070950	14885	Psa.0385.A20
85621	205959	Psa.0387.P09		264161	69570	Psa.0358.G14		442594	196120	Psa.0269.B03		621154	57654	Psa.0101.J01		824646	115305	Psa.0659.A23		1070950	68933	Psa.0310.F06
85621	210540	Psa.0338.J15		264161	69571	Psa.0328.L19		442594	196122	Psa.0095.J15		621154	87575	Psa.0098.M22		824646	135528	Psa.0447.D20		1070950	68934	Psa.0547.E09
85623	183896	Psa.0345.E13		264161	69572	Psa.0246.A04		442594	196123	Psa.0173.I10		621154	87578	Psa.0505.K01		824646	144629	Psa.0595.O10		1070950	102865	Psa.0240.M12
85625	64020	Psa.0305.M12		264161	84569	Psa.0037.O09		442595	209325	Psa.0070.O14		621154	87579	Psa.0369.B22		824646	144630	Psa.0141.F24		1070950	158650	Psa.0400.C04
85625	64021	Psa.0133.M04		264162	81993	Psa.0336.H10		442596	153709	Psa.0629.I21		621155	64297	Psa.0383.N18		824646	203763	Psa.0670.B08		1070951	5372	Psa.0279.J24
85625	64022	Psa.0066.F07		264162	81994	Psa.0085.I15		442596	154606	Psa.0064.A06		621155	67518	Psa.0095.L07		824647	55578	Psa.0603.I24		1070951	183355	Psa.0611.F16
85625	64023	Psa.0021.O15		264162	81996	Psa.0308.I06		442596	154608	Psa.0102.P18		621155	67519	Psa.0449.O19		824647	55579	Psa.0613.P14		1070951	183356	Psa.0544.C16
85625	64024	Psa.0186.J16		264162	81997	Psa.0460.L16		442596	154610	Psa.0510.E10		621155	67520	Psa.0521.I20		824647	55580	Psa.0336.D15		1070952	50542	Psa.0495.L17
85625	64026	Psa.0106.A01		264162	81998	Psa.0433.K07		442596	154611	Psa.0726.O02		621155	67522	Psa.0368.H08		824647	55581	Psa.0227.E14		1070952	86416	Psa.0482.K15
85627	115416	Psa.0491.B15		264162	81999	Psa.0575.G01		442596	154612	Psa.0635.N08		621155	67523	Psa.0625.F09		824647	55582	Psa.0141.F07		1070952	86417	Psa.0410.K11
85627	115417	Psa.0585.I05		264162	82000	Psa.0222.L06		442596	161480	Psa.0612.K08		621156	109074	Psa.0679.A23		824647	55583	Psa.0763.I09		1070952	177394	Psa.0241.M10
85627	115418	Psa.0314.O21		264162	82001	Psa.0544.H20		442596	191672	Psa.0092.D18		621156	109075	Psa.0751.F06		824647	55585	Psa.0448.B03		1070952	191700	Psa.0378.N16
85627	115419	Psa.0607.B07		264162	82002	Psa.0042.H12		442597	49621	Psa.0135.O13		621156	109076	Psa.0279.H16		824647	55586	Psa.0556.G21		1070952	191703	Psa.0393.F01
85627	115422	Psa.0556.A04		264162	82003	Psa.0499.G03		442597	49622	Psa.0068.K03		621156	109077	Psa.0117.A18		824648	57143	Psa.0407.P22		1070952	191704	Psa.0705.J03
85627	115423	Psa.0616.P13		264162	82004	Psa.0376.E08		442597	49625	Psa.0130.M08		621156	164755	Psa.0424.F11		824648	57145	Psa.0565.C13		1070953	156665	Psa.0244.C19
85627	136371	Psa.0435.J22		264163	75293	Psa.0040.H10		442597	49626	Psa.0092.J11		621156	164756	Psa.0096.B22		824648	187430	Psa.0142.B05		1070953	156666	Psa.0631.A14
85627	189493	Psa.0294.P13		264163	136626	Psa.0548.E19		442597	49627	Psa.0108.M13		621156	164757	Psa.0306.J14		824648	187431	Psa.0335.F20		1070953	156667	Psa.0454.G07
85627	189494	Psa.0114.G09		264163	136627	Psa.0155.K06		442598	29915	Psa.0177.P09		621156	164758	Psa.0744.E03		824648	187433	Psa.0432.J10		1070953	156668	Psa.0704.G18
85627	189495	Psa.0470.D13		264163	136628	Psa.0246.B10		442598	29918	Psa.0766.P10		621156	164759	Psa.0609.N18		824649	68819	Psa.0613.H15		1070953	156669	Psa.0422.C24
85627	205418	Psa.0097.C06		264163	148101	Psa.0375.F02		442598	29919	Psa.0066.I18		621156	191441	Psa.0101.E13		824649	68820	Psa.0408.C08		1070954	106192	Psa.0265.P08
85627	205419	Psa.0130.B06		264164	81993	Psa.0336.H10		442598	133656	Psa.0499.L24		621156	216369	Psa.0325.C01		824649	68822	Psa.0768.C01		1070954	106195	Psa.0626.D03
85627	219082	Psa.0018.O17		264164	81994	Psa.0085.I15		442598	155466	Psa.0668.P01		621156	217463	Psa.0143.O24		824649	68823	Psa.0142.E12		1070954	106196	Psa.0245.A22
85628	126493	Psa.0179.E17		264164	81997	Psa.0460.L16		442599	48993	Psa.0323.P22		621157	70695	Psa.0097.D18		824650	18955	Psa.0444.B06		1070955	116176	Psa.0239.A10
85628	126494	Psa.0728.K11		264164	81998	Psa.0433.K07		442599	48996	Psa.0673.P11		621157	192428	Psa.0270.B07		824650	159911	Psa.0658.P23		1070955	116178	Psa.0422.P22
85628	126495	Psa.0021.D24		264164	81999	Psa.0575.G01		442599	193981	Psa.0066.L10		621158	2774	Psa.0109.G05		824650	159914	Psa.0554.A14		1070955	116179	Psa.0249.M21
85628	126496	Psa.0576.C07		264164	82000	Psa.0222.L06		442600	28606	Psa.0695.P12		621158	2775	Psa.0449.F06		824650	202104	Psa.0756.F02		1070955	179758	Psa.0544.H07
85628	126497	Psa.0084.C06		264164	82001	Psa.0544.H20		442600	28607	Psa.0233.B11		621158	2777	Psa.0290.C17		824650	202105	Psa.0388.G14		1070956	171333	Psa.0245.D06
85629	101869	Psa.0340.M13		264164	82002	Psa.0042.H12		442600	28608	Psa.0066.G14		621158	2778	Psa.0430.O24		824651	159911	Psa.0658.P23		1070957	174	Psa.0324.K05
85629	101871	Psa.0057.N18		264164	82003	Psa.0499.G03		442600	169325	Psa.0241.G09		621158	2779	Psa.0404.L24		824651	159914	Psa.0554.A14		1070957	175	Psa.0588.F02
85629	108004	Psa.0303.J21		264164	82004	Psa.0376.E08		442600	209979	Psa.0352.O14		621158	2780	Psa.0409.K08		824651	202104	Psa.0756.F02		1070957	176	Psa.0241.H24
85629	108005	Psa.0560.M07		264164	185359	Psa.0258.J02		442602	114498	Psa.0493.K20		621158	170888	Psa.0394.E16		824652	167500	Psa.0176.B04		1070958	40537	Psa.0241.M02
85629	121330	Psa.0020.N24		264164	185360	Psa.0617.K22		442602	114500	Psa.0067.A12		621158	170889	Psa.0098.C18		824652	167501	Psa.0592.O18		1070958	49249	Psa.0752.C09
85630	25524	Psa.0179.G10		264164	185361	Psa.0479.E03		442602	114501	Psa.0556.H24		621158	170890	Psa.0216.E01		824652	167502	Psa.0264.M18		1070958	49250	Psa.0735.D12
85630	174612	Psa.0331.L03		264164	185362	Psa.0674.D16		442602	114502	Psa.0099.N16		621158	197471	Psa.0347.K07		824652	167503	Psa.0145.M08		1070958	49251	Psa.0437.H14
85630	174613	Psa.0021.P04		264164	185363	Psa.0115.M16		442602	114503	Psa.0546.H04		621159	89509	Psa.0691.L11		824655	6027	Psa.0251.B11		1070958	49252	Psa.0567.H08
85630	174614	Psa.0700.A11		264165	117304	Psa.0633.J18		442603	16726	Psa.0433.B01		621159	89510	Psa.0740.D08		824655	6028	Psa.0214.H04		1070958	49253	Psa.0587.O15
85630	174615	Psa.0357.E23		264165	117306	Psa.0037.P08		442603	18230	Psa.0065.M14		621159	89512	Psa.0213.F18		824655	6031	Psa.0699.L18		1070958	49254	Psa.0474.G15
85630	204597	Psa.0729.E16		264165	117307	Psa.0305.L17		442604	166126	Psa.0066.B05		621159	89513	Psa.0094.E14		824655	6038	Psa.0475.J21		1070959	596	Psa.0244.L04
85630	212608	Psa.0374.H16		264165	117308	Psa.0388.E02		442604	166129	Psa.0400.E05		621159	133030	Psa.0501.H11		824655	125122	Psa.0606.I05		1070959	13242	Psa.0761.K09
85630	212609	Psa.0252.C23		264165	117311	Psa.0415.N16		442604	167825	Psa.0163.A07		621159	133031	Psa.0554.B13		824655	156530	Psa.0706.K09		1070959	13243	Psa.0259.E06
85630	219361	Psa.0503.M14		264165	190391	Psa.0747.M23		442605	74474	Psa.0067.H07		621160	1873	Psa.0427.O15		824655	156531	Psa.0678.O18		1070959	13244	Psa.0424.O12
85631	13447	Psa.0331.N24		264165	201375	Psa.0204.L10		442605	89198	Psa.0428.K09		621160	1874	Psa.0644.F01		824656	124943	Psa.0377.E20		1070960	116600	Psa.0575.D05
85631	13453	Psa.0272.N01		264166	14770	Psa.0036.E23		442605	190579	Psa.0402.P19		621160	1875	Psa.0259.N16		824656	124944	Psa.0757.P23		1070960	116604	Psa.0239.A08
85631	40849	Psa.0723.C06		264166	25850	Psa.0059.J09		442606	42333	Psa.0068.D16		621160	1876	Psa.0096.J15		824656	124945	Psa.0447.E24		1070960	116605	Psa.0748.L22
85631	40850	Psa.0600.G19		264166	25851	Psa.0435.A12		442606	105037	Psa.0083.K02		621160	1877	Psa.0269.C05		824656	124946	Psa.0144.O15		1070960	131188	Psa.0436.O12
85631	87306	Psa.0594.N21		264166	66765	Psa.0158.F11		442606	136019	Psa.0167.B14		621160	37249	Psa.0615.D01		824657	160389	Psa.0418.O06		1070960	165199	Psa.0717.D03
85632	129359	Psa.0177.C08		264166	66766	Psa.0247.B02		442606	136020	Psa.0676.I19		621160	37250	Psa.0328.D02		824657	199707	Psa.0532.J14		1070961	98664	Psa.0605.B09
85632	129360	Psa.0234.F22		264166	66767	Psa.0240.G18		442606	136021	Psa.0731.B19		621160	37251	Psa.0713.B10		824657	199708	Psa.0577.O02		1070961	98665	Psa.0244.B09
85632	129361	Psa.0309.H22		264166	66768	Psa.0093.P03		442606	136022	Psa.0234.M19		621160	37253	Psa.0186.M24		824657	216191	Psa.0646.O03		1070961	98666	Psa.0459.G02
85632	129362	Psa.0019.H23		264166	66769	Psa.0583.E03		442607	879	Psa.0452.K02		621160	37254	Psa.0368.P04		824658	110592	Psa.0280.K24		1070961	98667	Psa.0554.N07
85633	56999	Psa.0511.K21		264166	66770	Psa.0595.E13		442607	8526	Psa.0065.F24		621160	219756	Psa.0156.O08		824658	110593	Psa.0469.P19		1070961	98668	Psa.0345.H05
85633	57000	Psa.0489.O23		264166	162031	Psa.0671.L18		442607	8527	Psa.0426.E02		621162	180486	Psa.0331.P02		824658	110595	Psa.0143.E19		1070961	185545	Psa.0527.J09
85633	57001	Psa.0369.E12		264167	157380	Psa.0124.K06		442607	8528	Psa.0770.N23		621162	180487	Psa.0643.A16		824658	115833	Psa.0319.C23		1070962	25464	Psa.0402.E18
85633	57002	Psa.0021.H21		264167	157381	Psa.0036.K24		442607	8529	Psa.0494.L23		621162	180488	Psa.0434.G11		824658	115834	Psa.0478.M01		1070962	25465	Psa.0694.A11
85633	57004	Psa.0043.F24		264167	157382	Psa.0730.D17		442607	8530	Psa.0248.O21		621162	206927	Psa.0095.D22		824658	121268	Psa.0193.F09		1070962	25466	Psa.0363.G12
85633	57006	Psa.0722.G19		264168	44442	Psa.0039.C14		442607	8531	Psa.0602.B04		621162	206928	Psa.0550.J10		824658	217563	Psa.0632.F14		1070962	25468	Psa.0245.K19
85633	202352	Psa.0226.I02		264168	58060	Psa.0287.N22		442608	61341	Psa.0754.M06		621163	86858	Psa.0134.H02		824659	171387	Psa.0746.B01		1070962	25473	Psa.0246.A13
85634	23948	Psa.0240.H09		264168	58061	Psa.0208.J23		442608	61342	Psa.0068.M23		621163	86859	Psa.0190.K16		824659	171388	Psa.0224.L11		1070962	63784	Psa.0727.N10
85634	23949	Psa.0496.L04		264168	58062	Psa.0350.L16		442608	187707	Psa.0531.L22		621163	86861	Psa.0477.H03		824659	171389	Psa.0626.G16		1070963	33229	Psa.0752.A03
85634	23950	Psa.0178.P09		264168	58064	Psa.0616.D18		442608	212336	Psa.0548.D09		621163	145556	Psa.0434.D05		824659	171390	Psa.0495.M18		1070963	33230	Psa.0634.C17
85634	23951	Psa.0454.G11		264168	188831	Psa.0330.G13		442609	135254	Psa.0313.P13		621163	145557	Psa.0535.H18		824659	194928	Psa.0510.H20		1070963	63621	Psa.0369.G13
85634	23952	Psa.0680.M22		264169	11176	Psa.0698.K06		442609	135256	Psa.0302.K21		621163	145558	Psa.0094.E21		824659	203871	Psa.0144.B19		1070963	63622	Psa.0339.P21
85634	23953	Psa.0484.B24		264169	11178	Psa.0175.C07		442609	135257	Psa.0065.C16		621163	157312	Psa.0217.M18		824659	208197	Psa.0727.J06		1070963	63623	Psa.0299.J22
85634	23954	Psa.0457.F19		264169	14611	Psa.0040.P20		442609	173743	Psa.0621.A14		621163	162266	Psa.0653.N16		824659	209203	Psa.0394.D16		1070964	63941	Psa.0244.C03
85634	23955	Psa.0559.K15		264169	34766	Psa.0180.G06		442609	173744	Psa.0449.K18		621163	162267	Psa.0499.B11		824659	209204	Psa.0595.K16		1070964	80164	Psa.0421.D09
85634	142306	Psa.0446.J19		264170	7319	Psa.0084.K06		442609	173745	Psa.0348.C03		621164	32284	Psa.0169.C02		824659	214972	Psa.0374.B16		1070965	83343	Psa.0242.C17
85634	142311	Psa.0409.A23		264170	7324	Psa.0085.M01		442609	173747	Psa.0282.M06		621164	32285	Psa.0671.M19		824660	84988	Psa.0452.D12		1070965	199814	Psa.0254.A15
85634	142313	Psa.0467.H18		264170	77652	Psa.0250.K19		442609	198068	Psa.0175.P08		621164	42125	Psa.0290.O18		824660	84989	Psa.0143.E10		1070965	201360	Psa.0634.F02
85634	174840	Psa.0069.H03		264170	187827	Psa.0098.D07		442609	207479	Psa.0630.N15		621164	42126	Psa.0253.O17		824660	84990	Psa.0182.E09		1070966	65295	Psa.0629.A01
85634	174841	Psa.0434.O17		264170	199961	Psa.0434.M15		442611	20388	Psa.0478.F07		621164	42132	Psa.0094.A15		824660	84993	Psa.0199.J02		1070966	128479	Psa.0512.M21
85634	174842	Psa.0550.B01		264170	199962	Psa.0037.P13		442611	33573	Psa.0068.B14		621165	29495	Psa.0364.A23		824661	33343	Psa.0164.C13		1070966	128480	Psa.0268.N14
85634	174843	Psa.0405.G05		264172	68084	Psa.0538.D19		442611	35616	Psa.0125.H18		621165	29499	Psa.0503.O10		824661	33346	Psa.0563.O05		1070966	128481	Psa.0707.B13
85635	159387	Psa.0429.O08		264172	68085	Psa.0207.B23		442611	35619	Psa.0078.M23		621165	59023	Psa.0262.M20		824661	33348	Psa.0350.N03		1070966	128482	Psa.0243.B17
85635	159388	Psa.0085.C20		264172	68086	Psa.0266.F03		442611	73121	Psa.0378.D11		621165	93298	Psa.0328.K13		824661	91248	Psa.0304.J20		1070966	128483	Psa.0388.B04
85635	159389	Psa.0652.G11		264173	156594	Psa.0642.O03		442611	73122	Psa.0284.P18		621165	197987	Psa.0098.L07		824661	174052	Psa.0420.M23		1070966	128484	Psa.0671.N10
85636	37323	Psa.0609.K05		264173	165727	Psa.0039.A14		442611	73123	Psa.0308.P03		621166	179938	Psa.0601.D05		824661	174053	Psa.0481.D09		1070967	31217	Psa.0338.E16
85636	78156	Psa.0399.A05		264175	2306	Psa.0600.C15		442611	73128	Psa.0678.D02		621166	179939	Psa.0095.M09		824661	181348	Psa.0546.F06		1070967	181355	Psa.0509.H08
85636	78157	Psa.0517.N12		264175	2307	Psa.0608.M19		442611	130327	Psa.0344.C05		621166	179940	Psa.0356.D21		824661	181350	Psa.0272.C11		1070967	181356	Psa.0547.B20
85636	78158	Psa.0443.L13		264175	2309	Psa.0423.E12		442611	157485	Psa.0495.C17		621166	195840	Psa.0377.L08		824661	181352	Psa.0646.H14		1070967	181357	Psa.0646.E05
85636	78159	Psa.0186.L14		264175	120783	Psa.0040.P03		442611	159226	Psa.0192.K12		621166	195841	Psa.0656.H14		824661	204166	Psa.0145.A19		1070967	181358	Psa.0558.B17
85636	78160	Psa.0406.D19		264175	149001	Psa.0118.H09		442611	159227	Psa.0726.H18		621166	195842	Psa.0641.H06		824661	204167	Psa.0662.I13		1070967	181360	Psa.0490.J13
85636	78161	Psa.0712.D18		264175	157316	Psa.0724.B16		442611	167486	Psa.0464.I07		621166	195843	Psa.0300.K02		824661	206157	Psa.0730.A20		1070967	181361	Psa.0624.J05
85636	78162	Psa.0386.B01		264175	157317	Psa.0216.L04		442611	197738	Psa.0627.A06		621166	195845	Psa.0146.G07		824661	206158	Psa.0758.K23		1070967	189877	Psa.0471.H16
85636	78163	Psa.0219.I24		264175	157319	Psa.0548.J17		442611	197740	Psa.0720.N05		621166	213193	Psa.0102.J16		824662	58696	Psa.0597.A17		1070967	189878	Psa.0240.H14
85636	78164	Psa.0532.G19		264175	157320	Psa.0721.D13		442612	153386	Psa.0623.K22		621167	5082	Psa.0095.N15		824662	58700	Psa.0532.A05		1070967	206977	Psa.0246.L09
85636	78165	Psa.0567.G17		264175	157322	Psa.0380.P08		442612	153390	Psa.0721.B04		621167	27220	Psa.0285.J16		824662	67800	Psa.0432.E11		1070968	32441	Psa.0720.P17
85636	160450	Psa.0098.M23		264175	171239	Psa.0053.O02		442612	196452	Psa.0064.P15		621167	27222	Psa.0646.A12		824662	67801	Psa.0311.P16		1070968	32442	Psa.0243.L10
85639	72550	Psa.0225.J05		264175	171240	Psa.0132.N05		442612	196453	Psa.0371.F23		621167	27223	Psa.0598.A11		824662	74373	Psa.0585.I13		1070968	32444	Psa.0416.J09
85639	72553	Psa.0555.F21		264175	171241	Psa.0300.F08		442613	48237	Psa.0472.P24		621167	80733	Psa.0629.M08		824663	157698	Psa.0293.E20		1070968	32445	Psa.0426.O05
85639	72555	Psa.0094.G20		264176	8497	Psa.0668.G09		442613	48239	Psa.0064.L16		621168	5080	Psa.0541.J21		824664	82418	Psa.0500.H08		1070970	45924	Psa.0628.L11
85640	26944	Psa.0440.A16		264176	8498	Psa.0562.D22		442613	48244	Psa.0280.A04		621168	5081	Psa.0356.J18		824664	82423	Psa.0368.E23		1070970	45925	Psa.0508.I14
85640	26948	Psa.0021.G02		264176	26763	Psa.0040.C12		442613	55547	Psa.0223.J01		621168	5082	Psa.0095.N15		824664	186403	Psa.0648.L03		1070970	45928	Psa.0490.P18
85640	159242	Psa.0127.P22		264176	26764	Psa.0676.K15		442613	139429	Psa.0149.H22		621168	27220	Psa.0285.J16		824664	195225	Psa.0145.J21		1070970	82783	Psa.0245.N01
85640	159243	Psa.0255.L06		264176	26766	Psa.0734.F09		442614	62709	Psa.0513.D20		621168	27222	Psa.0646.A12		824664	199455	Psa.0544.A06		1070970	82784	Psa.0723.B13
85641	30194	Psa.0146.F24		264176	26767	Psa.0195.E21		442614	62710	Psa.0754.P15		621169	48001	Psa.0703.M09		824665	49637	Psa.0644.B03		1070972	41007	Psa.0239.E19
85641	30195	Psa.0455.I03		264176	26768	Psa.0770.P24		442614	95043	Psa.0640.C03		621169	48002	Psa.0121.C20		824665	168774	Psa.0476.O24		1070972	41009	Psa.0469.B24
85641	30196	Psa.0275.D16		264176	45909	Psa.0217.E21		442614	95044	Psa.0706.F21		621169	48003	Psa.0639.M17		824665	168777	Psa.0366.C02		1070974	22410	Psa.0505.E02
85641	183357	Psa.0020.H06		264176	173969	Psa.0477.M23		442614	95045	Psa.0394.H11		621169	48004	Psa.0433.J14		824665	177709	Psa.0281.B10		1070974	22417	Psa.0241.D21
85641	183358	Psa.0087.N11		264176	184283	Psa.0618.L19		442614	95046	Psa.0226.G08		621169	48005	Psa.0443.N24		824666	26408	Psa.0142.D13		1070974	22419	Psa.0371.H11
85641	188448	Psa.0477.E13		264178	27118	Psa.0461.B02		442614	95047	Psa.0535.B23		621169	48006	Psa.0392.N17		824666	26412	Psa.0699.K23		1070974	68505	Psa.0536.E03
85641	207579	Psa.0030.B09		264178	27119	Psa.0289.C22		442614	145368	Psa.0527.D08		621169	48007	Psa.0422.F16		824666	26414	Psa.0303.P15		1070974	119194	Psa.0698.H08
85642	115677	Psa.0561.M17		264178	27120	Psa.0210.O23		442614	145369	Psa.0067.G15		621169	48008	Psa.0302.P04		824666	110024	Psa.0603.M17		1070975	86586	Psa.0572.O12
85642	115679	Psa.0336.L09		264178	27121	Psa.0218.G02		442614	149970	Psa.0593.O03		621169	48009	Psa.0556.A22		824667	4776	Psa.0448.M03		1070975	86587	Psa.0362.H17
85642	115680	Psa.0065.G06		264178	27122	Psa.0157.M14		442614	169522	Psa.0730.P09		621169	48010	Psa.0404.P11		824667	4790	Psa.0688.J08		1070975	112644	Psa.0242.N13
85642	115681	Psa.0687.A24		264178	27123	Psa.0732.I14		442614	173399	Psa.0521.F20		621169	48012	Psa.0098.L11		824667	85665	Psa.0305.A21		1070975	112645	Psa.0714.B17
85642	115683	Psa.0583.K04		264178	27124	Psa.0761.C21		442614	199264	Psa.0600.H16		621169	48013	Psa.0660.I05		824667	85666	Psa.0147.N01		1070975	112646	Psa.0635.A24
85642	172211	Psa.0452.O19		264178	27125	Psa.0678.M17		442614	199265	Psa.0080.D20		621170	31605	Psa.0453.P22		824667	111042	Psa.0167.G07		1070975	112647	Psa.0398.J15
85642	195037	Psa.0766.B08		264178	53103	Psa.0534.L20		442615	179320	Psa.0448.K22		621170	31606	Psa.0395.B09		824668	13043	Psa.0155.I06		1070975	112648	Psa.0458.I11
85642	196118	Psa.0309.B07		264178	53107	Psa.0299.M16		442615	179324	Psa.0066.P10		621170	31607	Psa.0093.C13		824668	13044	Psa.0503.K17		1070976	77141	Psa.0576.L04
85644	19640	Psa.0239.A04		264178	56316	Psa.0689.F14		442615	205464	Psa.0471.M04		621170	68352	Psa.0115.G02		824668	13046	Psa.0494.G09		1070976	111572	Psa.0325.I06
85644	19642	Psa.0203.M17		264178	56317	Psa.0618.N12		442615	205465	Psa.0114.I10		621170	68354	Psa.0496.A16		824668	13047	Psa.0146.G14		1070976	111573	Psa.0242.K09
85644	133153	Psa.0419.I05		264178	56318	Psa.0225.O03		442615	205466	Psa.0761.M05		621170	91489	Psa.0432.C10		824668	30487	Psa.0392.G21		1070976	193841	Psa.0650.A21
85644	147880	Psa.0061.C07		264178	167615	Psa.0411.G16		442615	205467	Psa.0675.C09		621171	157994	Psa.0639.F05		824668	122736	Psa.0437.M11		1070977	159559	Psa.0601.A08
85644	155565	Psa.0613.J04		264178	167616	Psa.0646.J13		442615	205468	Psa.0549.D16		621171	157995	Psa.0403.L16		824669	120866	Psa.0145.P09		1070977	186800	Psa.0240.K02
85644	155566	Psa.0583.E19		264178	171621	Psa.0037.D07		442616	28041	Psa.0134.F02		621171	157996	Psa.0176.M10		824669	120867	Psa.0760.F04		1070977	186801	Psa.0284.C11
85644	196555	Psa.0269.I08		264179	161493	Psa.0068.P23		442616	28044	Psa.0451.B20		621171	157997	Psa.0093.C15		824669	120868	Psa.0583.G23		1070978	9209	Psa.0324.E06
85644	196556	Psa.0255.F02		264179	161494	Psa.0274.M12		442616	28045	Psa.0743.N03		621172	97040	Psa.0239.F13		824669	211307	Psa.0766.D16		1070978	108822	Psa.0698.E04
85644	196557	Psa.0490.N14		264179	161497	Psa.0285.L06		442616	28055	Psa.0250.C06		621172	97041	Psa.0553.O24		824670	118798	Psa.0143.F10		1070978	108823	Psa.0362.J09
85644	196558	Psa.0618.F12		264179	189864	Psa.0041.D17		442616	142384	Psa.0325.P08		621172	97042	Psa.0586.L17		824670	121671	Psa.0264.C19		1070979	73697	Psa.0244.M11
85644	196559	Psa.0503.I08		264179	197746	Psa.0393.O23		442616	142385	Psa.0291.P17		621172	97044	Psa.0762.P24		824670	121672	Psa.0689.B08		1070979	73698	Psa.0522.K04
85644	196560	Psa.0086.A21		264180	177581	Psa.0408.E05		442616	142386	Psa.0070.I04		621172	97045	Psa.0094.F05		824670	121673	Psa.0741.C16		1070979	104370	Psa.0254.M04
85644	196562	Psa.0331.K18		264180	177582	Psa.0037.F23		442616	142387	Psa.0640.B20		621172	98114	Psa.0708.M15		824671	2482	Psa.0199.M10		1070980	115621	Psa.0239.E21
85644	207380	Psa.0206.L17		264181	71921	Psa.0038.E17		442617	159910	Psa.0350.F05		621172	195382	Psa.0114.D13		824671	109031	Psa.0665.K15		1070980	115623	Psa.0595.G07
85644	207381	Psa.0523.N17		264181	71922	Psa.0453.K23		442617	159913	Psa.0222.P10		621173	8279	Psa.0716.J12		824671	148478	Psa.0698.E22		1070980	135568	Psa.0733.L24
85645	177739	Psa.0507.G17		264181	71923	Psa.0762.H18		442617	159915	Psa.0318.J18		621173	129580	Psa.0584.C06		824671	148479	Psa.0146.F14		1070981	153741	Psa.0245.N16
85645	193766	Psa.0472.L11		264181	71924	Psa.0143.B02		442617	171569	Psa.0358.N21		621173	178974	Psa.0749.B16		824672	79024	Psa.0465.F20		1070981	189991	Psa.0689.J16
85646	93020	Psa.0407.F19		264182	70316	Psa.0057.F02		442617	171570	Psa.0071.N05		621173	194297	Psa.0093.B15		824672	79026	Psa.0193.K23		1070981	189993	Psa.0517.H15
85646	93021	Psa.0705.L11		264182	70317	Psa.0740.G12		442617	171572	Psa.0069.D23		621174	13960	Psa.0492.M22		824672	129581	Psa.0554.H09		1070981	189994	Psa.0328.B15
85646	93022	Psa.0045.A12		264182	70318	Psa.0040.L21		442617	198600	Psa.0141.A04		621174	20094	Psa.0101.N01		824672	149954	Psa.0654.N19		1070981	189995	Psa.0436.M12
85646	125896	Psa.0708.J13		264182	70319	Psa.0455.F24		442617	205867	Psa.0250.G17		621174	73439	Psa.0436.F18		824673	2747	Psa.0541.D10		1070981	189996	Psa.0296.M19
85646	125898	Psa.0019.G18		264182	70320	Psa.0395.C02		442617	207926	Psa.0130.B22		621174	73441	Psa.0419.M06		824673	2748	Psa.0476.K17		1070982	11249	Psa.0302.P18
85646	162586	Psa.0442.C07		264182	70322	Psa.0615.J09		442618	66623	Psa.0064.P10		621174	73442	Psa.0467.I06		824673	2749	Psa.0142.P17		1070982	11250	Psa.0396.F14
85646	162587	Psa.0478.A20		264182	70323	Psa.0418.L07		442618	66625	Psa.0160.D22		621174	73443	Psa.0427.J06		824673	2751	Psa.0263.A04		1070982	158938	Psa.0241.C14
85646	162588	Psa.0577.H18		264182	83535	Psa.0444.J05		442618	66626	Psa.0263.C21		621174	73444	Psa.0406.G04		824673	189799	Psa.0719.M04		1070982	168937	Psa.0713.K10
85646	162591	Psa.0146.E03		264182	83536	Psa.0547.F18		442618	100373	Psa.0696.H01		621174	73445	Psa.0332.F17		824674	62121	Psa.0295.D20		1070982	168938	Psa.0432.L10
85646	196638	Psa.0639.M14		264183	128934	Psa.0188.H01		442618	100375	Psa.0727.P18		621174	73447	Psa.0275.G07		824674	97173	Psa.0146.E12		1070982	168939	Psa.0561.K16
85646	196639	Psa.0765.N16		264183	128937	Psa.0424.K15		442618	100376	Psa.0555.A24		621174	152886	Psa.0248.F06		824674	97175	Psa.0401.C12		1070982	168940	Psa.0383.K23
85647	138913	Psa.0019.G14		264183	128938	Psa.0039.C16		442619	8857	Psa.0336.P21		621174	167593	Psa.0692.K14		824675	61637	Psa.0632.A12		1070982	168942	Psa.0719.G10
85647	138914	Psa.0460.O15		264183	128939	Psa.0236.L21		442619	8860	Psa.0727.C14		621174	170253	Psa.0569.O19		824675	61638	Psa.0516.E09		1070982	185276	Psa.0263.M10
85647	199884	Psa.0714.F07		264183	184142	Psa.0377.C18		442619	8861	Psa.0199.E18		621174	206590	Psa.0097.P12		824675	61639	Psa.0207.M16		1070982	185277	Psa.0301.O17
85647	199885	Psa.0443.E06		264183	184145	Psa.0737.J12		442619	60750	Psa.0403.J14		621174	214155	Psa.0480.A06		824675	61640	Psa.0177.P22		1070983	16028	Psa.0539.M23
85647	199886	Psa.0259.A20		264183	212918	Psa.0045.P22		442619	197083	Psa.0150.C03		621175	159218	Psa.0671.A19		824675	61641	Psa.0310.D07		1070983	16030	Psa.0240.L18
85647	200649	Psa.0509.C11		264184	160522	Psa.0248.H05		442619	197084	Psa.0718.H01		621175	159219	Psa.0096.M23		824675	61642	Psa.0261.M21		1070983	16031	Psa.0741.E15
85647	217140	Psa.0613.J15		264184	178515	Psa.0712.M13		442619	197085	Psa.0670.N10		621175	159221	Psa.0390.D03		824675	61643	Psa.0360.K07		1070983	16032	Psa.0628.O21
85649	112766	Psa.0613.G07		264184	178516	Psa.0230.A01		442619	197086	Psa.0065.M04		621176	87697	Psa.0715.E04		824675	61644	Psa.0664.H19		1070983	16033	Psa.0586.I02
85649	112768	Psa.0304.F13		264184	178517	Psa.0721.E14		442620	202198	Psa.0065.L06		621176	87698	Psa.0676.A09		824675	61645	Psa.0241.B08		1070983	16034	Psa.0366.F18
85649	112770	Psa.0018.L08		264184	191738	Psa.0587.O11		442620	203192	Psa.0249.E12		621176	171153	Psa.0599.D09		824675	61646	Psa.0190.J09		1070983	50207	Psa.0313.N03
85649	166413	Psa.0398.H05		264185	2401	Psa.0357.G20		442620	206007	Psa.0268.B19		621176	171154	Psa.0110.C03		824676	45607	Psa.0767.H14		1070983	50209	Psa.0700.J04
85649	193659	Psa.0723.G09		264185	2402	Psa.0601.P09		442620	210716	Psa.0374.B06		621176	203794	Psa.0609.B23		824676	45609	Psa.0147.I07		1070984	141509	Psa.0245.B16
85649	196485	Psa.0040.A16		264185	2404	Psa.0088.E12		442621	83472	Psa.0246.L08		621176	203795	Psa.0542.E11		824676	138941	Psa.0486.D10		1070984	141510	Psa.0349.K08
85649	219113	Psa.0140.I06		264185	2405	Psa.0766.I05		442621	83473	Psa.0649.B10		621177	103840	Psa.0450.B06		824676	143223	Psa.0585.P06		1070985	4083	Psa.0726.B22
85650	138	Psa.0616.I15		264185	2406	Psa.0209.K22		442621	173455	Psa.0612.M11		621177	103841	Psa.0701.L04		824677	60917	Psa.0539.F01		1070985	4084	Psa.0244.A21
85650	140	Psa.0209.C09		264185	23262	Psa.0276.L09		442621	173456	Psa.0722.O08		621177	103842	Psa.0240.B03		824677	60918	Psa.0324.E15		1070986	10034	Psa.0542.P17
85650	142	Psa.0299.N18		264185	23263	Psa.0224.C13		442621	185819	Psa.0065.P23		621177	103844	Psa.0480.P22		824677	60919	Psa.0168.K06		1070986	10036	Psa.0614.H19
85650	144	Psa.0474.H17		264185	23265	Psa.0445.G05		442622	178945	Psa.0155.G20		621177	103845	Psa.0370.L04		824677	102614	Psa.0141.H23		1070986	10037	Psa.0348.K11
85650	149	Psa.0043.C16		264185	23267	Psa.0710.B01		442622	178947	Psa.0654.N16		621177	147494	Psa.0490.I21		824678	139768	Psa.0383.J09		1070986	10038	Psa.0239.A03
85650	121511	Psa.0700.C03		264185	23268	Psa.0195.H23		442622	178948	Psa.0467.E07		621178	24557	Psa.0204.I03		824678	139769	Psa.0732.H02		1070986	31701	Psa.0629.B07
85650	197351	Psa.0064.G20		264185	23269	Psa.0284.J13		442622	178949	Psa.0719.C24		621178	24561	Psa.0098.C02		824678	139770	Psa.0236.E11		1070986	142240	Psa.0647.H01
85650	207274	Psa.0638.N10		264185	188247	Psa.0041.E04		442622	178950	Psa.0647.F19		621178	24568	Psa.0439.L11		824678	139771	Psa.0255.C20		1070987	108467	Psa.0245.K13
85654	33696	Psa.0643.H16		264187	64134	Psa.0058.P03		442622	178951	Psa.0397.C18		621178	24569	Psa.0233.L15		824678	139772	Psa.0142.P13		1070987	108468	Psa.0312.D11
85654	185102	Psa.0397.F16		264187	64138	Psa.0523.I21		442622	190693	Psa.0621.L02		621178	45208	Psa.0101.K21		824678	139773	Psa.0570.I05		1070988	139808	Psa.0594.C10
85654	185103	Psa.0113.A05		264187	139407	Psa.0383.I21		442622	190694	Psa.0065.O16		621178	109729	Psa.0453.N22		824678	187658	Psa.0770.F07		1070988	139810	Psa.0240.G06
85654	185104	Psa.0415.B07		264188	48447	Psa.0306.B03		442622	216184	Psa.0168.B20		621178	169118	Psa.0190.M04		824679	150036	Psa.0162.A14		1070988	141067	Psa.0644.D06
85654	185106	Psa.0708.O01		264188	48449	Psa.0036.G12		442623	9551	Psa.0385.H06		621179	40678	Psa.0095.C11		824680	133961	Psa.0533.A09		1070989	30255	Psa.0245.B08
85654	185107	Psa.0510.L03		264188	48451	Psa.0315.F24		442623	9553	Psa.0069.O13		621179	40679	Psa.0583.E17		824680	143719	Psa.0146.L03		1070989	30257	Psa.0254.H02
85654	185108	Psa.0532.O12		264189	152315	Psa.0518.P08		442624	44284	Psa.0447.F05		621179	40680	Psa.0159.L20		824680	171061	Psa.0469.D19		1070989	30259	Psa.0428.G20
85654	185110	Psa.0158.F23		264190	96981	Psa.0124.G07		442624	44285	Psa.0527.D20		621179	115970	Psa.0513.F17		824681	110393	Psa.0575.H05		1070990	87093	Psa.0239.F05
85655	49220	Psa.0020.N14		264190	96982	Psa.0208.N23		442624	44288	Psa.0093.G23		621180	13390	Psa.0096.J16		824681	110394	Psa.0764.L06		1070990	87094	Psa.0493.A02
85655	49221	Psa.0138.I01		264190	96985	Psa.0042.K21		442625	45787	Psa.0066.A12		621180	13392	Psa.0426.H09		824681	110395	Psa.0210.C08		1070992	106484	Psa.0646.G13
85655	49222	Psa.0233.K01		264190	96986	Psa.0173.G21		442625	45789	Psa.0502.F13		621180	58713	Psa.0496.H03		824682	103894	Psa.0723.C09		1070992	142488	Psa.0582.M22
85655	49223	Psa.0724.I18		264190	205235	Psa.0192.N11		442625	45790	Psa.0163.B19		621181	24177	Psa.0217.E09		824682	103895	Psa.0143.H24		1070993	19449	Psa.0512.K19
85655	49224	Psa.0483.E19		264190	205236	Psa.0085.C05		442625	45791	Psa.0190.P10		621181	24181	Psa.0092.F23		824682	103900	Psa.0342.L13		1070993	19458	Psa.0244.E06
85655	49225	Psa.0083.C21		264190	207589	Psa.0503.J24		442625	45792	Psa.0622.L15		621181	27717	Psa.0494.F04		824682	103901	Psa.0257.H23		1070993	135333	Psa.0749.J24
85655	49226	Psa.0523.M12		264191	91074	Psa.0686.P02		442625	45793	Psa.0466.O10		621181	27719	Psa.0169.H09		824682	122344	Psa.0446.P04		1070993	136240	Psa.0262.F19
85655	136529	Psa.0384.P02		264191	91075	Psa.0742.K13		442626	218337	Psa.0067.A14		621181	27720	Psa.0264.J03		824682	122345	Psa.0230.M11		1070993	214174	Psa.0284.B03
85656	36611	Psa.0019.I14		264191	173350	Psa.0593.N03		442627	148833	Psa.0211.P16		621181	95608	Psa.0246.N12		824682	176755	Psa.0467.K03		1070993	214175	Psa.0454.N22
85656	36613	Psa.0519.L03		264191	175174	Psa.0040.H05		442627	148834	Psa.0294.I10		621181	95611	Psa.0158.A17		824683	10104	Psa.0595.C02		1070994	4083	Psa.0726.B22
85656	36614	Psa.0469.N16		264191	196242	Psa.0454.B08		442627	148835	Psa.0748.O17		621181	170015	Psa.0516.A04		824683	10105	Psa.0430.K04		1070994	4084	Psa.0244.A21
85656	36615	Psa.0177.F23		264191	196244	Psa.0254.N09		442627	148836	Psa.0429.K04		621182	38676	Psa.0193.B17		824683	10108	Psa.0604.H02		1070994	95629	Psa.0599.A16
85656	36616	Psa.0617.N15		264192	39331	Psa.0106.E10		442628	75646	Psa.0301.L12		621182	59231	Psa.0098.F07		824683	105363	Psa.0656.E12		1070994	95630	Psa.0300.L24
85656	36618	Psa.0289.A12		264192	39332	Psa.0038.H16		442628	75647	Psa.0212.B23		621182	59233	Psa.0756.D18		824683	127419	Psa.0562.K08		1070994	95631	Psa.0650.N22
85656	134046	Psa.0272.J12		264192	70169	Psa.0534.F10		442628	75648	Psa.0565.M22		621182	59235	Psa.0176.O03		824683	134624	Psa.0368.I21		1070995	90288	Psa.0242.E07
85656	134047	Psa.0625.A04		264192	70170	Psa.0240.P15		442628	75649	Psa.0653.O05		621183	9428	Psa.0193.P02		824683	204868	Psa.0144.N18		1070995	116254	Psa.0634.H07
85656	196290	Psa.0377.B06		264192	169723	Psa.0692.E05		442628	75650	Psa.0559.I03		621183	9429	Psa.0303.N08		824685	132544	Psa.0594.N12		1070995	116255	Psa.0385.L11
85656	196291	Psa.0238.D05		264193	88617	Psa.0206.H17		442628	75652	Psa.0632.A11		621183	9431	Psa.0610.E22		824685	187371	Psa.0766.F22		1070995	116258	Psa.0545.D24
85656	210048	Psa.0406.E16		264193	88618	Psa.0241.F13		442628	75653	Psa.0421.O14		621183	9432	Psa.0115.J13		824685	187372	Psa.0146.K22		1070995	179627	Psa.0277.O01
85656	210049	Psa.0460.J16		264193	206107	Psa.0481.P12		442629	90932	Psa.0622.I11		621183	114837	Psa.0331.J15		824686	48278	Psa.0336.G04		1070996	141538	Psa.0509.P03
85656	210050	Psa.0231.H01		264193	206349	Psa.0056.N07		442629	90933	Psa.0495.K02		621183	114840	Psa.0096.J10		824686	48287	Psa.0430.O01		1070996	141540	Psa.0675.G08
85656	210198	Psa.0322.O12		264194	60808	Psa.0253.L23		442629	90934	Psa.0391.G23		621183	209125	Psa.0443.O08		824686	73102	Psa.0696.O19		1070996	144189	Psa.0256.P22
85656	219449	Psa.0025.J05		264194	69337	Psa.0738.O05		442629	90936	Psa.0567.L08		621184	156791	Psa.0246.E24		824686	94343	Psa.0141.L19		1070996	172414	Psa.0410.E24
85659	67686	Psa.0328.M20		264194	69338	Psa.0662.B20		442629	90937	Psa.0069.G15		621184	156792	Psa.0095.L10		824686	94344	Psa.0583.C24		1070996	172416	Psa.0482.F03
85659	67687	Psa.0115.F10		264194	69339	Psa.0594.K21		442629	94213	Psa.0195.H20		621184	156793	Psa.0341.K08		824686	94345	Psa.0161.O19		1070996	190067	Psa.0737.P03
85659	67688	Psa.0160.K12		264194	69340	Psa.0247.P09		442630	50967	Psa.0064.L17		621184	156794	Psa.0570.K24		824687	20342	Psa.0274.I15		1070996	190068	Psa.0241.I16
85659	67689	Psa.0162.B06		264194	69341	Psa.0459.L12		442630	137380	Psa.0514.H12		621186	38755	Psa.0372.F07		824687	20343	Psa.0510.N03		1070996	190070	Psa.0605.H15
85659	67690	Psa.0394.K14		264194	69342	Psa.0315.F13		442630	137382	Psa.0197.K21		621186	38756	Psa.0097.G09		824687	20345	Psa.0147.K05		1070997	189147	Psa.0598.C22
85659	67691	Psa.0472.A15		264194	162568	Psa.0468.B05		442630	137383	Psa.0626.E14		621187	157330	Psa.0268.J08		824687	111408	Psa.0664.P19		1070997	189148	Psa.0651.G20
85659	67692	Psa.0380.C18		264194	192080	Psa.0672.M06		442630	137385	Psa.0483.J13		621187	157331	Psa.0624.B21		824688	9964	Psa.0222.I22		1070997	189149	Psa.0641.L16
85659	67693	Psa.0033.I02		264194	192082	Psa.0036.I24		442631	116267	Psa.0255.N15		621187	157332	Psa.0421.M01		824688	9965	Psa.0142.K09		1070997	204954	Psa.0243.A17
85659	70379	Psa.0488.D24		264195	132469	Psa.0258.E21		442631	116268	Psa.0660.E17		621187	178196	Psa.0766.O03		824688	9971	Psa.0659.F19		1070997	204955	Psa.0529.D23
85659	137253	Psa.0453.M16		264196	26795	Psa.0711.H11		442631	116269	Psa.0567.I14		621188	12127	Psa.0614.B03		824688	9973	Psa.0575.J12		1070997	204956	Psa.0517.E07
85660	34116	Psa.0603.P21		264196	26796	Psa.0249.H14		442631	164482	Psa.0066.F06		621188	12128	Psa.0161.D09		824688	27493	Psa.0278.P14		1070997	218002	Psa.0373.M07
85661	35506	Psa.0053.F12		264196	26806	Psa.0565.C04		442632	118446	Psa.0527.N01		621188	12130	Psa.0105.N19		824688	27494	Psa.0402.M13		1070998	58859	Psa.0442.J18
85661	53601	Psa.0250.O21		264196	96149	Psa.0689.B12		442632	118447	Psa.0070.L01		621188	98551	Psa.0754.H17		824688	27495	Psa.0626.P08		1070998	176989	Psa.0625.B06
85661	53602	Psa.0304.N09		264196	109531	Psa.0315.G10		442632	118448	Psa.0201.M22		621188	98553	Psa.0696.K15		824689	38482	Psa.0486.H08		1070998	176990	Psa.0761.O24
85661	53603	Psa.0393.I14		264196	109532	Psa.0445.G14		442632	118450	Psa.0509.I10		621188	98554	Psa.0240.E06		824689	38483	Psa.0144.G23		1070998	176991	Psa.0534.I01
85661	83949	Psa.0020.P22		264196	109533	Psa.0202.N14		442632	118451	Psa.0693.P04		621188	173589	Psa.0358.M23		824689	155820	Psa.0613.H24		1070998	176992	Psa.0750.J08
85661	83951	Psa.0288.E02		264196	109534	Psa.0557.E19		442632	161752	Psa.0752.G06		621189	103401	Psa.0093.E02		824690	2509	Psa.0497.C14		1070998	176993	Psa.0263.O19
85661	108750	Psa.0035.M05		264196	109535	Psa.0176.A01		442632	161753	Psa.0740.F17		621189	103402	Psa.0200.H05		824690	2510	Psa.0279.A05		1070998	176994	Psa.0548.F15
85661	108751	Psa.0215.N07		264196	109536	Psa.0651.H10		442633	45788	Psa.0480.O20		621189	103403	Psa.0261.F19		824690	75584	Psa.0610.B24		1070998	176995	Psa.0242.K21
85662	16144	Psa.0071.F15		264196	109537	Psa.0036.O01		442633	45790	Psa.0163.B19		621189	123756	Psa.0764.N20		824690	75585	Psa.0569.P06		1070999	80203	Psa.0243.N08
85662	16145	Psa.0019.A09		264197	26143	Psa.0435.I06		442633	45793	Psa.0466.O10		621189	123757	Psa.0496.F15		824690	75586	Psa.0149.M14		1070999	80204	Psa.0539.M05
85662	16146	Psa.0427.O03		264197	39958	Psa.0224.I08		442633	62838	Psa.0064.E11		621189	123758	Psa.0320.D22		824690	75587	Psa.0401.C20		1070999	80205	Psa.0645.P06
85662	16147	Psa.0499.L10		264197	49851	Psa.0733.O12		442633	62840	Psa.0283.A01		621189	153874	Psa.0143.P18		824690	75590	Psa.0769.O14		1071000	86586	Psa.0572.O12
85662	94080	Psa.0661.A19		264197	101824	Psa.0714.I16		442633	62841	Psa.0390.O17		621189	153875	Psa.0160.D12		824691	83943	Psa.0374.I06		1071000	86587	Psa.0362.H17
85662	154369	Psa.0169.E01		264197	101825	Psa.0040.M18		442633	62842	Psa.0508.H14		621189	153879	Psa.0353.C11		824691	83944	Psa.0268.M01		1071000	112644	Psa.0242.N13
85662	154370	Psa.0045.F03		264197	170497	Psa.0379.D13		442633	154874	Psa.0546.P24		621189	199245	Psa.0517.H09		824691	83945	Psa.0164.O15		1071000	112645	Psa.0714.B17
85662	160587	Psa.0201.E12		264198	101355	Psa.0610.P18		442634	140504	Psa.0613.M04		621189	199246	Psa.0181.E04		824691	83946	Psa.0144.O02		1071000	112646	Psa.0635.A24
85662	160588	Psa.0216.K05		264198	101356	Psa.0197.C23		442634	195559	Psa.0069.O07		621190	40408	Psa.0438.N03		824691	83947	Psa.0575.J24		1071000	112647	Psa.0398.J15
85662	160589	Psa.0509.D08		264198	101357	Psa.0458.P12		442634	195562	Psa.0295.J07		621190	40409	Psa.0727.H09		824691	119110	Psa.0591.D24		1071000	112648	Psa.0458.I11
85662	214937	Psa.0580.K05		264198	101358	Psa.0041.A12		442634	195563	Psa.0262.A24		621190	40413	Psa.0094.C14		824692	76141	Psa.0504.J24		1071001	7076	Psa.0352.C19
85663	21278	Psa.0556.I16		264198	101798	Psa.0706.B15		442634	195564	Psa.0429.B03		621190	166795	Psa.0293.O24		824692	76142	Psa.0483.H17		1071001	80381	Psa.0323.K12
85663	22854	Psa.0091.C21		264198	101799	Psa.0419.M20		442634	195565	Psa.0761.J16		621190	166796	Psa.0682.A11		824692	76144	Psa.0551.E18		1071001	80382	Psa.0240.L06
85663	22856	Psa.0442.D02		264199	142994	Psa.0715.J12		442634	195566	Psa.0366.N15		621191	22808	Psa.0097.F09		824692	173000	Psa.0147.H02		1071001	185343	Psa.0747.P13
85663	82376	Psa.0122.G21		264199	142995	Psa.0188.D19		442635	61210	Psa.0074.N11		621191	23591	Psa.0197.I20		824692	173001	Psa.0305.K07		1071001	200981	Psa.0348.D01
85663	82377	Psa.0018.C22		264199	142996	Psa.0530.I18		442635	96101	Psa.0301.B18		621191	44950	Psa.0137.K17		824692	196869	Psa.0241.N11		1071001	214170	Psa.0372.M07
85663	82382	Psa.0364.C08		264199	142998	Psa.0073.A09		442635	96102	Psa.0621.M05		621191	44951	Psa.0571.G14		824693	8083	Psa.0368.P07		1071002	145123	Psa.0442.M18
85663	108397	Psa.0481.J19		264199	142999	Psa.0042.O17		442635	124345	Psa.0069.L18		621191	95898	Psa.0564.C23		824693	131668	Psa.0144.E20		1071002	145124	Psa.0375.N22
85665	94139	Psa.0662.K12		264199	143000	Psa.0257.P01		442636	111832	Psa.0513.H23		621191	95901	Psa.0269.F16		824693	131669	Psa.0632.D18		1071002	156436	Psa.0240.B14
85665	94140	Psa.0272.I09		264199	203157	Psa.0342.F17		442636	111833	Psa.0534.I16		621191	109506	Psa.0441.H22		824694	22079	Psa.0271.E15		1071002	170166	Psa.0709.A22
85665	94142	Psa.0329.F02		264199	203158	Psa.0126.N08		442636	130997	Psa.0333.I14		621191	125613	Psa.0129.F03		824694	22080	Psa.0143.F11		1071003	8850	Psa.0409.G05
85665	94143	Psa.0496.N18		264200	165649	Psa.0538.A14		442636	130998	Psa.0684.F03		621191	138801	Psa.0649.A11		824695	83702	Psa.0509.J09		1071003	8852	Psa.0555.G23
85665	94144	Psa.0285.O05		264202	100965	Psa.0116.J19		442636	130999	Psa.0070.L20		621191	138803	Psa.0757.L01		824695	83704	Psa.0431.N23		1071003	8853	Psa.0243.D15
85665	94145	Psa.0433.L05		264202	108133	Psa.0069.D09		442636	131000	Psa.0733.M24		621191	169282	Psa.0708.O03		824695	83706	Psa.0152.B07		1071003	8854	Psa.0684.C13
85666	65940	Psa.0216.D08		264202	155414	Psa.0678.I17		442637	51530	Psa.0350.G16		621191	169283	Psa.0590.N15		824695	115057	Psa.0146.N13		1071003	8855	Psa.0538.P04
85666	94139	Psa.0662.K12		264202	155418	Psa.0643.C05		442637	51531	Psa.0617.J13		621191	181440	Psa.0376.A07		824695	115058	Psa.0770.C22		1071003	8856	Psa.0296.B12
85666	94140	Psa.0272.I09		264202	174003	Psa.0445.C03		442637	85067	Psa.0502.D07		621192	115416	Psa.0491.B15		824695	115059	Psa.0264.N01		1071004	88413	Psa.0270.L12
85666	94142	Psa.0329.F02		264202	205482	Psa.0383.P13		442637	85068	Psa.0161.D12		621192	115417	Psa.0585.I05		824695	115060	Psa.0391.G13		1071004	179094	Psa.0513.N04
85666	94144	Psa.0285.O05		264202	208526	Psa.0712.D17		442637	107891	Psa.0321.C06		621192	115418	Psa.0314.O21		824695	119835	Psa.0335.I18		1071007	71729	Psa.0242.F22
85666	182815	Psa.0601.K04		264202	208527	Psa.0755.O14		442637	136711	Psa.0070.M13		621192	115419	Psa.0607.B07		824696	75443	Psa.0161.P18		1071007	88915	Psa.0609.B07
85667	43392	Psa.0740.M04		264202	212532	Psa.0612.B13		442637	136712	Psa.0614.J22		621192	115422	Psa.0556.A04		824696	75444	Psa.0348.A18		1071007	136072	Psa.0554.C18
85667	75050	Psa.0162.F06		264202	212533	Psa.0187.K06		442637	136714	Psa.0720.A03		621192	115423	Psa.0616.P13		824696	113079	Psa.0141.K10		1071008	120807	Psa.0548.N24
85667	75051	Psa.0441.D09		264202	212534	Psa.0039.I23		442637	136715	Psa.0206.M16		621192	189493	Psa.0294.P13		824697	68819	Psa.0613.H15		1071008	120808	Psa.0582.M23
85667	131588	Psa.0071.C24		264204	65032	Psa.0509.I15		442637	163826	Psa.0328.E11		621192	189494	Psa.0114.G09		824697	68820	Psa.0408.C08		1071008	195168	Psa.0691.H14
85667	131590	Psa.0477.L13		264204	65033	Psa.0673.F23		442638	39996	Psa.0067.O04		621192	189495	Psa.0470.D13		824697	68822	Psa.0768.C01		1071008	195169	Psa.0241.B17
85667	131591	Psa.0718.B12		264204	65034	Psa.0126.J15		442639	15996	Psa.0649.D22		621192	205418	Psa.0097.C06		824697	68823	Psa.0142.E12		1071008	195171	Psa.0257.N20
85667	176962	Psa.0233.C03		264204	65035	Psa.0037.G18		442639	15997	Psa.0741.H21		621193	48588	Psa.0376.G08		824698	162145	Psa.0487.G23		1071009	120807	Psa.0548.N24
85667	215916	Psa.0619.E05		264204	95458	Psa.0694.J05		442639	15998	Psa.0400.H06		621193	126893	Psa.0217.J17		824698	162146	Psa.0242.N15		1071009	120808	Psa.0582.M23
85667	215917	Psa.0321.L01		264204	165014	Psa.0369.J22		442639	15999	Psa.0344.B23		621193	126895	Psa.0631.K15		824698	162147	Psa.0237.F04		1071009	195168	Psa.0691.H14
85667	215951	Psa.0018.H03		264204	165015	Psa.0077.J17		442639	16353	Psa.0676.P05		621193	126896	Psa.0400.F18		824698	162148	Psa.0735.G07		1071009	195169	Psa.0241.B17
85668	46350	Psa.0436.H24		264205	52550	Psa.0501.B14		442639	16355	Psa.0450.I05		621193	126899	Psa.0619.D04		824698	162149	Psa.0722.B05		1071009	195170	Psa.0730.O07
85669	46348	Psa.0161.A05		264205	52551	Psa.0040.B14		442639	16356	Psa.0064.M18		621193	126900	Psa.0505.O22		824698	162150	Psa.0740.O06		1071009	195171	Psa.0257.N20
85669	46350	Psa.0436.H24		264205	52552	Psa.0389.D13		442639	90334	Psa.0181.G06		621193	126901	Psa.0503.K15		824698	162151	Psa.0142.G08		1071011	110738	Psa.0453.P13
85669	107479	Psa.0442.B15		264205	52554	Psa.0443.I18		442639	92130	Psa.0669.E20		621193	126902	Psa.0682.J12		824699	133211	Psa.0635.K01		1071011	110740	Psa.0718.N10
85669	107480	Psa.0606.M14		264206	74191	Psa.0042.J24		442640	14856	Psa.0103.I09		621193	152527	Psa.0483.I08		824699	145872	Psa.0226.L02		1071011	110744	Psa.0268.E22
85669	107481	Psa.0593.P03		264206	74192	Psa.0630.D09		442640	14857	Psa.0512.C10		621193	162050	Psa.0519.N23		824699	145873	Psa.0279.J06		1071012	185387	Psa.0515.G13
85669	128063	Psa.0394.I21		264206	74193	Psa.0752.A15		442640	14859	Psa.0534.K10		621193	169565	Psa.0672.L04		824699	145874	Psa.0332.C19		1071013	76231	Psa.0496.B16
85669	216211	Psa.0281.G04		264206	74194	Psa.0508.P18		442640	14860	Psa.0413.P04		621193	169569	Psa.0161.K20		824699	145875	Psa.0164.L10		1071013	76232	Psa.0737.I13
85670	83400	Psa.0178.O23		264206	74195	Psa.0431.C01		442640	14861	Psa.0531.J12		621193	175413	Psa.0092.P05		824699	145876	Psa.0141.F03		1071013	76233	Psa.0244.M22
85670	145218	Psa.0162.J06		264208	16123	Psa.0305.P21		442640	92642	Psa.0067.J24		621193	175415	Psa.0198.H18		824699	145877	Psa.0189.O06		1071013	112349	Psa.0625.M07
85670	145219	Psa.0018.L12		264208	194160	Psa.0333.A09		442640	92643	Psa.0350.M07		621193	183582	Psa.0119.N18		824699	209110	Psa.0154.P12		1071013	157910	Psa.0454.P24
85670	145220	Psa.0159.I16		264208	194162	Psa.0611.H09		442640	92644	Psa.0393.N15		621193	195745	Psa.0316.P24		824700	160389	Psa.0418.O06		1071013	159753	Psa.0387.G12
85670	145221	Psa.0520.E15		264208	212349	Psa.0262.G05		442640	92645	Psa.0769.A18		621194	54738	Psa.0448.G15		824700	199707	Psa.0532.J14		1071013	182828	Psa.0703.B08
85670	145222	Psa.0678.O15		264208	212350	Psa.0038.C13		442641	31808	Psa.0115.I06		621194	161481	Psa.0531.D06		824700	199708	Psa.0577.O02		1071014	53548	Psa.0240.B13
85670	145223	Psa.0507.B14		264208	212351	Psa.0544.B13		442641	31809	Psa.0070.I09		621194	161482	Psa.0120.N03		824700	216191	Psa.0646.O03		1071014	53549	Psa.0416.G16
85670	194876	Psa.0592.P24		264209	131634	Psa.0042.A09		442641	31810	Psa.0421.M05		621194	161483	Psa.0095.G04		824701	15705	Psa.0145.L10		1071015	99923	Psa.0598.G08
85670	194878	Psa.0463.P24		264210	67437	Psa.0362.L13		442641	31811	Psa.0080.F23		621195	26520	Psa.0494.C11		824701	15706	Psa.0605.G02		1071016	44980	Psa.0260.J05
85670	195737	Psa.0233.C15		264210	67438	Psa.0738.I21		442641	31813	Psa.0440.N18		621195	26522	Psa.0102.B20		824701	15707	Psa.0443.C06		1071016	44981	Psa.0242.N01
85670	195738	Psa.0225.E16		264210	67439	Psa.0375.G16		442641	42602	Psa.0732.L10		621195	26524	Psa.0274.M16		824701	15708	Psa.0244.H18		1071016	44982	Psa.0302.A01
85671	17381	Psa.0205.E20		264210	91678	Psa.0096.K23		442641	42604	Psa.0527.D11		621195	26525	Psa.0352.P04		824702	47304	Psa.0572.L02		1071017	90282	Psa.0372.L03
85671	17383	Psa.0113.J01		264211	52512	Psa.0089.L10		442641	42605	Psa.0220.E10		621195	26526	Psa.0249.P23		824702	47305	Psa.0593.P17		1071017	90284	Psa.0242.I08
85671	17384	Psa.0432.G02		264211	52517	Psa.0188.G24		442642	108558	Psa.0092.F19		621195	76983	Psa.0093.J04		824702	106052	Psa.0141.K17		1071018	56458	Psa.0301.D19
85671	17387	Psa.0333.D10		264211	52521	Psa.0235.J16		442642	108559	Psa.0767.I15		621195	186936	Psa.0126.P14		824703	162941	Psa.0185.C09		1071018	133935	Psa.0472.C21
85671	17388	Psa.0099.H04		264211	108402	Psa.0534.C03		442642	108560	Psa.0205.I24		621197	62908	Psa.0093.E12		824703	169182	Psa.0141.L24		1071018	133936	Psa.0625.L08
85671	84945	Psa.0640.K14		264211	108403	Psa.0037.D23		442642	108561	Psa.0067.M16		621197	62909	Psa.0308.H17		824703	169183	Psa.0701.P23		1071019	86467	Psa.0600.L05
85671	84947	Psa.0544.C05		264211	197051	Psa.0522.D22		442642	108562	Psa.0383.K08		621197	62910	Psa.0703.I16		824703	169184	Psa.0270.A22		1071019	86468	Psa.0460.K14
85671	94674	Psa.0020.J07		264211	198063	Psa.0717.M12		442642	108563	Psa.0296.E15		621197	62911	Psa.0198.M18		824703	171545	Psa.0458.E23		1071019	86469	Psa.0424.I08
85671	94675	Psa.0498.M05		264211	198064	Psa.0292.M05		442642	207289	Psa.0717.O12		621197	62912	Psa.0309.N21		824704	147513	Psa.0198.J22		1071019	92955	Psa.0584.E03
85671	163520	Psa.0764.I21		264212	39965	Psa.0187.H20		442643	59759	Psa.0066.H10		621197	144628	Psa.0652.A15		824704	147516	Psa.0487.B22		1071019	139693	Psa.0244.F23
85671	163522	Psa.0238.F02		264212	68327	Psa.0235.M24		442644	60173	Psa.0068.G16		621198	27513	Psa.0476.B19		824704	147520	Psa.0145.C14		1071020	93258	Psa.0661.J18
85671	204046	Psa.0513.A08		264212	68328	Psa.0042.P12		442644	60175	Psa.0623.K11		621198	27514	Psa.0098.B19		824705	54792	Psa.0144.G05		1071020	93259	Psa.0703.I06
85671	204047	Psa.0227.G05		264212	68329	Psa.0394.G03		442644	60179	Psa.0308.G14		621198	27515	Psa.0573.I11		824705	54793	Psa.0278.N23		1071020	93260	Psa.0667.O16
85672	176976	Psa.0406.G23		264212	68330	Psa.0245.H15		442645	51463	Psa.0676.O23		621198	27517	Psa.0483.J01		824705	54795	Psa.0674.B24		1071020	93262	Psa.0240.F18
85672	188694	Psa.0069.N24		264212	68331	Psa.0293.J17		442645	145368	Psa.0527.D08		621198	32210	Psa.0630.E04		824706	8904	Psa.0229.H13		1071021	141506	Psa.0239.F18
85672	188695	Psa.0076.K23		264212	68332	Psa.0251.F21		442645	145369	Psa.0067.G15		621198	166061	Psa.0450.F01		824706	55190	Psa.0353.I21		1071021	141508	Psa.0445.E07
85672	188696	Psa.0451.N20		264212	68333	Psa.0319.F21		442645	177162	Psa.0474.I03		621198	166062	Psa.0741.N16		824706	98144	Psa.0149.D15		1071021	141857	Psa.0278.B18
85672	203418	Psa.0689.H15		264212	68334	Psa.0713.K04		442645	177163	Psa.0735.H04		621198	200702	Psa.0613.H02		824706	100608	Psa.0764.L02		1071021	152416	Psa.0289.E13
85672	218015	Psa.0178.K12		264212	189197	Psa.0423.C21		442645	179316	Psa.0542.G06		621198	201584	Psa.0192.B17		824706	101703	Psa.0685.N02		1071022	157369	Psa.0239.D06
85673	112027	Psa.0161.A22		264212	205722	Psa.0718.K18		442645	199607	Psa.0328.C01		621199	108727	Psa.0093.M20		824706	101704	Psa.0750.H10		1071022	172667	Psa.0435.G10
85673	112028	Psa.0373.J16		264212	214690	Psa.0698.C11		442645	199608	Psa.0270.J20		621199	108728	Psa.0156.L05		824706	110351	Psa.0544.G10		1071023	9250	Psa.0745.A12
85673	112029	Psa.0628.B04		264213	5867	Psa.0418.P08		442645	201729	Psa.0645.K20		621200	61419	Psa.0288.K08		824706	119116	Psa.0203.L14		1071023	9251	Psa.0696.C15
85673	184709	Psa.0019.O15		264213	5868	Psa.0199.J15		442645	201730	Psa.0143.J22		621200	124468	Psa.0639.M02		824706	130215	Psa.0652.O02		1071023	9252	Psa.0349.F15
85674	51654	Psa.0169.F22		264213	5869	Psa.0480.L10		442646	168542	Psa.0205.L01		621200	124469	Psa.0096.F17		824706	195086	Psa.0144.L20		1071023	9253	Psa.0284.H22
85674	51656	Psa.0368.C24		264213	5872	Psa.0390.B06		442646	171635	Psa.0156.O06		621200	124470	Psa.0354.P07		824706	195090	Psa.0183.G19		1071023	9254	Psa.0505.P11
85674	51657	Psa.0717.L05		264213	5873	Psa.0266.N10		442647	84559	Psa.0486.O16		621200	124471	Psa.0682.C06		824706	196587	Psa.0532.L19		1071023	9255	Psa.0241.G21
85674	51658	Psa.0301.C03		264213	5874	Psa.0208.I08		442647	84560	Psa.0522.O20		621201	14328	Psa.0092.J14		824706	219064	Psa.0732.P19		1071023	17260	Psa.0354.E10
85674	51659	Psa.0139.K09		264213	5875	Psa.0534.M17		442647	84562	Psa.0068.O14		621201	14330	Psa.0475.D12		824707	101118	Psa.0555.I18		1071023	17261	Psa.0436.E02
85674	51661	Psa.0021.P09		264213	10719	Psa.0036.A20		442647	142758	Psa.0305.A09		621201	118253	Psa.0253.L07		824707	101119	Psa.0461.C20		1071023	86634	Psa.0403.C22
85674	56028	Psa.0732.G14		264214	70603	Psa.0493.C06		442647	142759	Psa.0694.N23		621201	133968	Psa.0629.A15		824708	71295	Psa.0350.A01		1071024	21342	Psa.0604.C19
85674	56029	Psa.0122.O11		264214	106016	Psa.0075.A07		442648	114970	Psa.0428.L12		621201	133969	Psa.0748.D14		824708	71296	Psa.0412.H02		1071024	21343	Psa.0241.E04
85674	56032	Psa.0634.B15		264214	106017	Psa.0253.J06		442648	114971	Psa.0239.H04		621202	27202	Psa.0429.B07		824708	71297	Psa.0599.H02		1071024	21345	Psa.0479.K08
85674	66833	Psa.0079.F21		264214	106018	Psa.0640.L21		442648	114972	Psa.0215.N21		621202	93218	Psa.0398.B18		824708	71299	Psa.0671.E23		1071024	21346	Psa.0558.F15
85674	66836	Psa.0354.K01		264214	106019	Psa.0041.J10		442648	114974	Psa.0069.I07		621202	93219	Psa.0271.A24		824708	100036	Psa.0647.H23		1071024	25121	Psa.0442.B12
85674	89034	Psa.0623.L17		264214	106020	Psa.0462.I17		442648	114975	Psa.0393.K08		621202	203652	Psa.0299.L06		824708	100038	Psa.0145.B09		1071025	68792	Psa.0353.C24
85674	89036	Psa.0484.L08		264214	106021	Psa.0470.P16		442648	114976	Psa.0209.L04		621202	207847	Psa.0092.H15		824708	131683	Psa.0743.A18		1071025	68793	Psa.0552.E10
85674	170424	Psa.0196.H21		264215	9675	Psa.0369.N19		442648	114977	Psa.0121.M20		621203	47208	Psa.0665.A14		824708	131685	Psa.0166.A08		1071025	68794	Psa.0506.J23
85674	208137	Psa.0492.K17		264215	9676	Psa.0094.E24		442649	102801	Psa.0243.G17		621203	47210	Psa.0336.J05		824708	131686	Psa.0763.F09		1071025	91109	Psa.0244.G21
85674	218956	Psa.0706.J15		264215	9677	Psa.0534.O07		442649	102802	Psa.0198.O21		621203	47211	Psa.0097.M21		824708	131687	Psa.0388.B18		1071026	54465	Psa.0303.O14
85675	419	Psa.0087.N10		264215	9678	Psa.0199.B22		442649	136005	Psa.0249.I04		621203	216565	Psa.0149.I24		824708	131689	Psa.0740.B01		1071026	54466	Psa.0421.G12
85675	420	Psa.0734.I17		264215	9679	Psa.0373.J22		442649	136006	Psa.0514.I07		621204	17549	Psa.0766.F10		824708	196633	Psa.0320.F22		1071026	54467	Psa.0530.I06
85675	422	Psa.0477.F23		264215	9680	Psa.0041.D15		442649	136007	Psa.0575.G24		621204	17551	Psa.0476.M11		824708	198255	Psa.0175.P09		1071026	54468	Psa.0239.E02
85675	35466	Psa.0019.H10		264215	9681	Psa.0288.P14		442649	170563	Psa.0068.L23		621204	17552	Psa.0243.H01		824709	76141	Psa.0504.J24		1071026	90805	Psa.0512.A21
85675	35468	Psa.0248.G22		264215	9682	Psa.0410.H16		442649	170565	Psa.0416.L13		621204	130464	Psa.0093.F01		824709	76144	Psa.0551.E18		1071027	20953	Psa.0341.B23
85676	20050	Psa.0060.C17		264215	12756	Psa.0105.G02		442650	37146	Psa.0070.O20		621205	25063	Psa.0693.E18		824709	173000	Psa.0147.H02		1071027	20955	Psa.0494.F20
85676	20051	Psa.0021.L09		264215	192869	Psa.0575.K23		442650	37149	Psa.0161.I22		621205	25072	Psa.0422.I14		824709	173001	Psa.0305.K07		1071027	56272	Psa.0616.O16
85676	20055	Psa.0175.E13		264216	2125	Psa.0312.B03		442650	37152	Psa.0079.J16		621205	161882	Psa.0093.M12		824709	173003	Psa.0301.D14		1071027	56273	Psa.0393.D05
85676	52997	Psa.0443.C20		264216	2128	Psa.0040.N20		442650	94276	Psa.0689.M04		621207	105839	Psa.0096.B14		824709	196869	Psa.0241.N11		1071027	56274	Psa.0377.A02
85676	108887	Psa.0391.A12		264216	57761	Psa.0484.P10		442650	94277	Psa.0525.O19		621207	105842	Psa.0524.I06		824710	76141	Psa.0504.J24		1071027	56275	Psa.0540.K06
85676	108888	Psa.0281.K13		264216	57762	Psa.0637.O11		442652	3880	Psa.0425.B19		621207	105843	Psa.0593.I12		824710	172999	Psa.0565.I05		1071027	56276	Psa.0482.N09
85676	108889	Psa.0476.C04		264217	28298	Psa.0036.C24		442652	3883	Psa.0699.N05		621207	105844	Psa.0263.F18		824710	173000	Psa.0147.H02		1071027	56277	Psa.0245.H05
85676	137569	Psa.0076.K02		264217	28300	Psa.0217.I06		442652	111553	Psa.0072.E21		621207	105845	Psa.0301.M02		824710	173001	Psa.0305.K07		1071028	6377	Psa.0602.N14
85676	137570	Psa.0304.J22		264217	28301	Psa.0770.K24		442652	111555	Psa.0441.H01		621207	137781	Psa.0682.A13		824710	173002	Psa.0472.K17		1071028	6378	Psa.0244.O17
85676	173899	Psa.0761.E18		264217	119743	Psa.0495.H14		442652	111556	Psa.0344.F02		621207	137782	Psa.0320.N13		824710	173003	Psa.0301.D14		1071028	6379	Psa.0531.K22
85676	203864	Psa.0134.E19		264217	119744	Psa.0590.I02		442652	111559	Psa.0203.I20		621208	114834	Psa.0583.D07		824711	6499	Psa.0399.K21		1071028	6380	Psa.0769.H16
85677	92455	Psa.0452.F07		264217	119745	Psa.0467.C10		442652	111560	Psa.0147.M22		621208	114835	Psa.0107.I19		824711	6500	Psa.0719.F08		1071028	6381	Psa.0364.N16
85677	92459	Psa.0107.A14		264217	119747	Psa.0630.C23		442652	111561	Psa.0068.J07		621208	114836	Psa.0375.A10		824711	6501	Psa.0700.B12		1071028	6382	Psa.0451.D18
85677	92460	Psa.0214.F17		264217	133745	Psa.0658.B01		442652	166722	Psa.0081.F12		621208	114837	Psa.0331.J15		824711	6502	Psa.0151.L20		1071028	56614	Psa.0721.A06
85677	163012	Psa.0471.G01		264217	133750	Psa.0240.F05		442652	166723	Psa.0205.K03		621208	114838	Psa.0146.D10		824711	6504	Psa.0265.B05		1071028	56620	Psa.0652.F09
85677	163013	Psa.0154.I19		264217	133751	Psa.0607.P20		442652	202812	Psa.0508.D11		621208	114840	Psa.0096.J10		824711	6505	Psa.0244.I06		1071028	56621	Psa.0661.N16
85677	163014	Psa.0232.O05		264217	134484	Psa.0754.H23		442653	4859	Psa.0069.C23		621209	10332	Psa.0680.O18		824711	6506	Psa.0388.M16		1071028	166001	Psa.0267.K07
85677	163015	Psa.0375.F06		264217	134486	Psa.0731.M12		442653	171519	Psa.0501.G12		621209	10333	Psa.0296.C07		824711	6507	Psa.0142.J18		1071029	28809	Psa.0239.H21
85677	163016	Psa.0590.N12		264217	134490	Psa.0221.O06		442653	171522	Psa.0691.I10		621209	10334	Psa.0097.J24		824711	7048	Psa.0438.B12		1071029	28812	Psa.0252.B07
85677	163017	Psa.0697.C17		264217	134493	Psa.0451.J07		442653	178212	Psa.0203.I22		621209	10335	Psa.0495.P19		824711	72797	Psa.0343.H04		1071029	197973	Psa.0521.E10
85677	163018	Psa.0018.C24		264217	158344	Psa.0667.B12		442653	178214	Psa.0082.P24		621209	10337	Psa.0102.J21		824711	99735	Psa.0199.J09		1071030	43298	Psa.0575.F04
85678	115892	Psa.0469.A24		264217	165890	Psa.0574.A03		442653	178215	Psa.0151.N15		621209	83904	Psa.0107.D22		824711	99736	Psa.0750.E04		1071030	157592	Psa.0243.N05
85678	150175	Psa.0764.H02		264217	165891	Psa.0599.N02		442653	178216	Psa.0408.L03		621210	70493	Psa.0632.G16		824711	169425	Psa.0353.L07		1071032	65295	Psa.0629.A01
85678	150176	Psa.0342.O16		264217	214635	Psa.0649.H03		442654	46771	Psa.0070.C11		621210	70494	Psa.0399.D24		824712	60522	Psa.0189.N01		1071032	128479	Psa.0512.M21
85678	150178	Psa.0123.N06		264218	126451	Psa.0109.O06		442654	107244	Psa.0109.D10		621210	70495	Psa.0456.L09		824712	60530	Psa.0541.C22		1071032	128480	Psa.0268.N14
85678	150181	Psa.0019.L20		264218	126452	Psa.0631.F19		442654	107245	Psa.0448.C14		621210	70496	Psa.0572.O01		824712	86085	Psa.0524.O09		1071032	128481	Psa.0707.B13
85678	150186	Psa.0239.M15		264218	137115	Psa.0451.F10		442654	197664	Psa.0768.G21		621210	70497	Psa.0434.I12		824712	86086	Psa.0416.A03		1071032	128482	Psa.0243.B17
85678	150187	Psa.0129.P17		264218	137116	Psa.0212.I24		442654	197665	Psa.0658.M22		621210	70498	Psa.0094.I06		824712	86087	Psa.0236.P17		1071032	128483	Psa.0388.B04
85678	150188	Psa.0490.B01		264218	137119	Psa.0236.J07		442654	197666	Psa.0343.B09		621210	70499	Psa.0255.J18		824712	143348	Psa.0500.B21		1071032	128484	Psa.0671.N10
85678	176637	Psa.0301.K01		264218	137120	Psa.0437.A12		442654	197667	Psa.0328.H12		621210	70500	Psa.0513.L13		824714	115487	Psa.0635.D11		1071033	28218	Psa.0285.L05
85679	165459	Psa.0448.P07		264218	137122	Psa.0049.P08		442655	58044	Psa.0697.C06		621210	70502	Psa.0452.J06		824714	115488	Psa.0452.F19		1071033	28222	Psa.0245.J03
85679	165460	Psa.0073.L02		264219	79345	Psa.0252.A07		442655	99741	Psa.0283.E23		621210	70503	Psa.0139.B04		824714	115493	Psa.0142.M12		1071033	28223	Psa.0338.O18
85679	197009	Psa.0257.M18		264219	79346	Psa.0381.H12		442655	135664	Psa.0296.F10		621211	108766	Psa.0306.I02		824714	119009	Psa.0213.N15		1071034	43692	Psa.0395.N04
85679	197010	Psa.0226.J17		264219	138169	Psa.0374.K24		442655	135667	Psa.0762.O23		621212	29763	Psa.0094.M18		824714	119010	Psa.0309.N06		1071034	43693	Psa.0271.C22
85679	197011	Psa.0219.K16		264219	138171	Psa.0303.E24		442655	174586	Psa.0742.J19		621212	81829	Psa.0756.J14		824715	57143	Psa.0407.P22		1071034	43695	Psa.0320.N08
85679	197012	Psa.0685.C16		264219	138176	Psa.0042.A01		442655	183640	Psa.0067.L16		621212	81830	Psa.0177.H07		824715	57145	Psa.0565.C13		1071034	43698	Psa.0523.H13
85679	197014	Psa.0206.L14		264220	59711	Psa.0468.F03		442656	13134	Psa.0249.B11		621212	111425	Psa.0519.B01		824715	187430	Psa.0142.B05		1071034	43700	Psa.0242.I23
85679	197015	Psa.0651.L06		264220	59712	Psa.0145.K06		442656	13141	Psa.0692.H02		621213	47514	Psa.0540.H08		824715	187431	Psa.0335.F20		1071034	67451	Psa.0355.K06
85679	197018	Psa.0279.D24		264220	59713	Psa.0438.N02		442656	26180	Psa.0716.N18		621213	47517	Psa.0571.H14		824716	8083	Psa.0368.P07		1071034	67452	Psa.0622.I17
85679	202798	Psa.0749.H10		264220	59714	Psa.0540.B18		442656	26181	Psa.0064.A23		621213	101690	Psa.0449.G18		824716	131667	Psa.0648.B23		1071034	67453	Psa.0645.C13
85679	202799	Psa.0715.C20		264220	59715	Psa.0070.J18		442656	26182	Psa.0723.F23		621213	115201	Psa.0181.D23		824716	131668	Psa.0144.E20		1071034	67454	Psa.0580.D01
85679	202800	Psa.0408.B20		264220	59716	Psa.0247.L17		442656	99746	Psa.0234.F07		621213	115202	Psa.0675.F22		824716	131669	Psa.0632.D18		1071035	65433	Psa.0449.G14
85679	202801	Psa.0506.H07		264220	59717	Psa.0050.F20		442657	13134	Psa.0249.B11		621213	151561	Psa.0672.C17		824716	131670	Psa.0463.O07		1071035	65434	Psa.0414.J08
85679	202803	Psa.0533.L02		264220	59718	Psa.0599.D11		442657	26180	Psa.0716.N18		621214	47514	Psa.0540.H08		824716	133841	Psa.0266.C21		1071035	65435	Psa.0295.G14
85679	204853	Psa.0018.E08		264220	59719	Psa.0594.P10		442657	26181	Psa.0064.A23		621214	47517	Psa.0571.H14		824719	30730	Psa.0428.H17		1071035	77426	Psa.0245.L01
85679	204854	Psa.0118.N02		264220	59720	Psa.0040.A09		442657	26182	Psa.0723.F23		621214	101690	Psa.0449.G18		824719	30731	Psa.0493.C01		1071036	119743	Psa.0495.H14
85679	207762	Psa.0371.G09		264221	80779	Psa.0221.L04		442657	81921	Psa.0143.G22		621214	101691	Psa.0130.N14		824719	42788	Psa.0692.J17		1071036	119744	Psa.0590.I02
85680	45764	Psa.0535.A16		264221	197179	Psa.0042.P16		442657	99744	Psa.0076.N23		621214	101692	Psa.0487.G13		824719	42789	Psa.0668.P08		1071036	119745	Psa.0467.C10
85680	45765	Psa.0592.E14		264222	43056	Psa.0427.H09		442657	99746	Psa.0234.F07		621214	101695	Psa.0729.G22		824719	42790	Psa.0682.N11		1071036	119747	Psa.0630.C23
85680	45766	Psa.0623.D16		264222	186583	Psa.0705.H03		442657	99747	Psa.0154.F04		621214	101697	Psa.0398.J21		824719	42791	Psa.0673.C22		1071036	129269	Psa.0405.B24
85680	45767	Psa.0616.E14		264222	186585	Psa.0334.G07		442658	42184	Psa.0642.E20		621214	119533	Psa.0740.I20		824719	42793	Psa.0146.P09		1071036	133745	Psa.0658.B01
85680	45768	Psa.0489.L01		264222	186587	Psa.0700.C08		442658	84964	Psa.0289.O04		621216	94309	Psa.0385.D10		824719	42794	Psa.0613.G11		1071036	133750	Psa.0240.F05
85680	45769	Psa.0433.P04		264222	186588	Psa.0513.I17		442658	96887	Psa.0122.D22		621216	94311	Psa.0224.O05		824719	80128	Psa.0321.J20		1071036	133751	Psa.0607.P20
85680	177323	Psa.0135.I15		264222	186589	Psa.0053.B18		442658	96888	Psa.0064.D20		621216	94313	Psa.0290.M12		824720	144536	Psa.0290.P24		1071036	158344	Psa.0667.B12
85680	177324	Psa.0299.F18		264222	186590	Psa.0151.K22		442658	96891	Psa.0108.L12		621216	94314	Psa.0497.L12		824720	152745	Psa.0503.I16		1071037	25644	Psa.0677.O07
85682	15181	Psa.0021.M13		264222	205151	Psa.0681.L24		442658	186741	Psa.0664.L19		621216	135452	Psa.0768.E22		824720	174473	Psa.0150.L01		1071037	25645	Psa.0616.I23
85682	20837	Psa.0178.B01		264223	120884	Psa.0758.B01		442658	210918	Psa.0417.J20		621216	209914	Psa.0455.C01		824720	174474	Psa.0144.K06		1071037	25646	Psa.0562.A11
85682	84225	Psa.0422.E12		264223	123605	Psa.0036.A22		442659	3020	Psa.0745.D21		621216	209915	Psa.0512.K06		824721	79246	Psa.0162.F15		1071037	25647	Psa.0727.P04
85683	67225	Psa.0249.A17		264223	165862	Psa.0170.P11		442659	3023	Psa.0666.A03		621216	209916	Psa.0245.I12		824721	102709	Psa.0184.F22		1071037	25648	Psa.0699.H21
85683	163272	Psa.0634.N16		264226	61870	Psa.0449.K13		442659	3024	Psa.0064.M23		621217	54356	Psa.0333.H17		824721	102710	Psa.0757.O14		1071037	86952	Psa.0760.K22
85683	163273	Psa.0020.O10		264226	87236	Psa.0292.H08		442659	3025	Psa.0750.F17		621217	54360	Psa.0699.P23		824721	174996	Psa.0171.J18		1071037	86953	Psa.0245.F11
85683	163274	Psa.0413.N09		264226	87237	Psa.0185.L07		442659	110118	Psa.0383.E16		621217	113916	Psa.0096.G06		824721	179685	Psa.0650.P02		1071038	16632	Psa.0552.L09
85683	163275	Psa.0256.E13		264226	87239	Psa.0540.L22		442660	81728	Psa.0064.C11		621217	113917	Psa.0557.C05		824721	179686	Psa.0287.G10		1071038	16633	Psa.0432.O21
85683	163276	Psa.0194.D05		264226	87240	Psa.0235.F04		442661	13749	Psa.0750.E12		621217	113918	Psa.0346.F12		824722	48276	Psa.0271.F06		1071038	16634	Psa.0340.O04
85683	184663	Psa.0651.G16		264226	87241	Psa.0385.O05		442661	13750	Psa.0237.E01		621217	113919	Psa.0533.J14		824722	48277	Psa.0276.J10		1071038	16635	Psa.0507.M03
85683	184664	Psa.0529.E23		264226	87242	Psa.0039.F23		442661	74113	Psa.0323.M11		621218	41920	Psa.0745.D10		824722	48278	Psa.0336.G04		1071038	48905	Psa.0381.F15
85684	45278	Psa.0259.L17		264226	87243	Psa.0370.H19		442661	76307	Psa.0609.B16		621218	41921	Psa.0098.G20		824722	48282	Psa.0341.A08		1071038	48906	Psa.0635.H19
85684	45280	Psa.0501.L13		264227	129466	Psa.0765.I08		442661	76308	Psa.0500.J03		621218	41928	Psa.0678.G14		824722	48287	Psa.0430.O01		1071038	48909	Psa.0240.F19
85684	45283	Psa.0434.N16		264227	129467	Psa.0761.J15		442661	76309	Psa.0446.A03		621219	17962	Psa.0136.H05		824722	73102	Psa.0696.O19		1071039	56431	Psa.0518.N07
85684	119484	Psa.0020.J18		264227	129469	Psa.0042.N07		442661	79008	Psa.0303.B07		621219	147990	Psa.0256.H07		824722	79055	Psa.0479.G09		1071039	56432	Psa.0695.D23
85685	32445	Psa.0426.O05		264227	129470	Psa.0178.I11		442661	84185	Psa.0069.B02		621219	147993	Psa.0644.B07		824722	79058	Psa.0345.K11		1071039	56433	Psa.0628.B02
85685	105921	Psa.0667.A06		264227	140000	Psa.0604.B23		442661	127238	Psa.0678.F06		621219	157541	Psa.0504.A13		824722	94343	Psa.0141.L19		1071039	56434	Psa.0245.B19
85685	105924	Psa.0021.O08		264227	187169	Psa.0531.D13		442661	127239	Psa.0085.B15		621219	157543	Psa.0317.I01		824722	94344	Psa.0583.C24		1071039	56435	Psa.0722.G15
85687	87854	Psa.0295.C21		264227	187170	Psa.0601.A13		442661	127240	Psa.0154.N13		621219	205484	Psa.0542.F13		824722	94345	Psa.0161.O19		1071039	56436	Psa.0263.K12
85687	87856	Psa.0668.J14		264227	207854	Psa.0066.N10		442661	197067	Psa.0278.O24		621219	216042	Psa.0097.N19		824722	95836	Psa.0767.K08		1071039	56437	Psa.0418.N17
85687	87857	Psa.0019.L22		264228	55308	Psa.0207.F16		442661	197068	Psa.0333.G03		621220	15760	Psa.0608.L16		824722	112073	Psa.0178.I01		1071040	174018	Psa.0374.I12
85687	87858	Psa.0172.G12		264228	55309	Psa.0434.G19		442662	10562	Psa.0490.M14		621220	98756	Psa.0378.I14		824722	112074	Psa.0754.I12		1071040	174020	Psa.0244.K06
85687	91374	Psa.0486.K16		264228	55310	Psa.0646.E18		442662	10563	Psa.0065.H01		621220	98757	Psa.0658.K11		824722	120431	Psa.0576.E20		1071040	175778	Psa.0623.I18
85687	91375	Psa.0131.F23		264228	55312	Psa.0039.G02		442662	10565	Psa.0180.B16		621220	133485	Psa.0094.F07		824723	95579	Psa.0142.I11		1071040	175779	Psa.0659.B17
85688	120710	Psa.0700.D19		264228	55313	Psa.0093.H05		442662	10566	Psa.0440.B09		621220	133487	Psa.0163.N02		824723	95580	Psa.0319.G15		1071041	47345	Psa.0245.F17
85688	120711	Psa.0670.H17		264228	134241	Psa.0317.B09		442662	10567	Psa.0352.I06		621220	133488	Psa.0478.C06		824724	140159	Psa.0274.J18		1071041	47355	Psa.0255.I22
85688	120712	Psa.0245.D15		264229	20572	Psa.0504.E12		442662	10568	Psa.0210.J04		621220	186467	Psa.0582.L21		824724	160799	Psa.0181.K12		1071041	200606	Psa.0630.D11
85688	120713	Psa.0609.K08		264229	20573	Psa.0161.C13		442662	206506	Psa.0464.O22		621221	320	Psa.0223.E17		824724	160800	Psa.0145.H22		1071042	47345	Psa.0245.F17
85688	120714	Psa.0020.J17		264229	20576	Psa.0716.A04		442663	77451	Psa.0228.N10		621221	16104	Psa.0130.A17		824724	171810	Psa.0421.E20		1071042	47355	Psa.0255.I22
85688	120715	Psa.0315.J05		264229	20577	Psa.0038.K23		442663	77457	Psa.0064.B11		621221	16106	Psa.0465.C16		824724	177566	Psa.0250.J14		1071042	200606	Psa.0630.D11
85688	120716	Psa.0451.N19		264229	45788	Psa.0480.O20		442663	77459	Psa.0642.J06		621221	16107	Psa.0535.G16		824724	177567	Psa.0637.F13		1071043	181145	Psa.0561.M03
85689	123706	Psa.0029.P07		264229	62838	Psa.0064.E11		442663	77460	Psa.0680.G10		621221	31235	Psa.0639.L17		824725	21307	Psa.0482.F12		1071043	181147	Psa.0244.L14
85689	123707	Psa.0356.B05		264229	62840	Psa.0283.A01		442663	77465	Psa.0706.B04		621221	31236	Psa.0247.H23		824725	21308	Psa.0430.G03		1071043	181148	Psa.0513.M01
85689	123711	Psa.0731.I09		264229	62842	Psa.0508.H14		442663	77466	Psa.0363.F20		621221	31237	Psa.0646.L02		824725	21314	Psa.0146.K03		1071043	181149	Psa.0679.I13
85689	123712	Psa.0611.D09		264229	99270	Psa.0442.L12		442663	168214	Psa.0089.L07		621221	31238	Psa.0185.A20		824725	145673	Psa.0474.O19		1071043	181150	Psa.0610.D04
85689	123713	Psa.0679.N03		264229	99271	Psa.0140.J23		442664	62826	Psa.0236.A09		621221	31239	Psa.0116.I17		824726	22861	Psa.0266.K22		1071043	181151	Psa.0393.L22
85689	151581	Psa.0319.E10		264229	99272	Psa.0676.B14		442664	62827	Psa.0173.E14		621221	31240	Psa.0624.H08		824726	22862	Psa.0359.F18		1071043	181152	Psa.0457.N17
85689	151582	Psa.0494.K09		264229	99274	Psa.0758.P09		442664	62829	Psa.0248.H16		621221	31241	Psa.0098.M03		824726	22863	Psa.0331.F03		1071043	209666	Psa.0278.A11
85689	151583	Psa.0137.H08		264229	154874	Psa.0546.P24		442664	109909	Psa.0510.K13		621222	76600	Psa.0740.L17		824726	22864	Psa.0518.D11		1071044	163306	Psa.0239.I02
85689	151586	Psa.0149.J22		264229	204007	Psa.0640.O20		442664	109911	Psa.0450.L09		621222	76601	Psa.0541.K09		824726	22865	Psa.0537.E16		1071044	163307	Psa.0348.F10
85689	151588	Psa.0066.M04		264229	211748	Psa.0633.G12		442664	128954	Psa.0254.L01		621222	137549	Psa.0496.O14		824726	22866	Psa.0500.D17		1071044	163308	Psa.0473.I09
85689	175997	Psa.0560.A12		264229	211749	Psa.0534.N04		442664	128955	Psa.0479.E02		621222	137550	Psa.0093.N24		824726	22867	Psa.0296.G13		1071044	163310	Psa.0378.O24
85689	175999	Psa.0019.A03		264230	121393	Psa.0651.A11		442664	128956	Psa.0139.A09		621222	137551	Psa.0476.O06		824726	22868	Psa.0690.L11		1071044	173546	Psa.0403.J24
85689	176000	Psa.0627.A08		264230	121394	Psa.0036.J15		442664	128957	Psa.0646.E15		621222	202875	Psa.0147.F14		824726	22869	Psa.0454.D05		1071045	8209	Psa.0313.M03
85689	176001	Psa.0457.C14		264231	73730	Psa.0543.O21		442664	128958	Psa.0119.F08		621223	165051	Psa.0092.G01		824726	22870	Psa.0277.P22		1071045	8211	Psa.0731.C15
85690	31329	Psa.0327.N14		264231	73731	Psa.0171.O06		442664	128959	Psa.0098.H21		621223	165052	Psa.0605.N17		824726	85866	Psa.0764.H18		1071045	8212	Psa.0240.A19
85690	31330	Psa.0279.M02		264231	73732	Psa.0442.I12		442664	128960	Psa.0168.J22		621223	165053	Psa.0352.M18		824726	85868	Psa.0146.J14		1071045	8215	Psa.0367.F23
85690	31331	Psa.0231.H20		264231	73733	Psa.0061.D09		442664	205968	Psa.0225.H24		621223	165054	Psa.0728.O20		824726	109908	Psa.0549.F10		1071045	8216	Psa.0570.D07
85690	204722	Psa.0021.L04		264231	73734	Psa.0337.E07		442665	98822	Psa.0070.P14		621223	186363	Psa.0696.J16		824727	79783	Psa.0179.M20		1071045	59679	Psa.0647.K12
85690	212789	Psa.0205.B07		264231	73735	Psa.0440.A19		442665	98825	Psa.0079.I19		621223	199799	Psa.0129.A22		824727	79787	Psa.0402.A23		1071045	59682	Psa.0499.B07
85690	215131	Psa.0069.F02		264231	73736	Psa.0764.I14		442665	158051	Psa.0180.G07		621224	45482	Psa.0339.E10		824727	100269	Psa.0145.C20		1071046	47345	Psa.0245.F17
85691	24256	Psa.0206.O23		264231	73738	Psa.0224.K19		442666	23743	Psa.0070.J24		621224	45484	Psa.0475.N14		824727	124533	Psa.0652.K22		1071046	47355	Psa.0255.I22
85691	24260	Psa.0477.D06		264231	73739	Psa.0471.K08		442666	97470	Psa.0610.B10		621224	173157	Psa.0759.C23		824728	559	Psa.0602.J18		1071046	200606	Psa.0630.D11
85691	24262	Psa.0323.H08		264231	73740	Psa.0227.J20		442666	97471	Psa.0093.B18		621224	187827	Psa.0098.D07		824728	560	Psa.0537.H01		1071047	71349	Psa.0239.P04
85691	145521	Psa.0021.H11		264231	199765	Psa.0037.D13		442666	97472	Psa.0167.L04		621224	187828	Psa.0146.A09		824728	562	Psa.0627.O07		1071047	71351	Psa.0485.E20
85692	45278	Psa.0259.L17		264231	199766	Psa.0128.M07		442666	97473	Psa.0433.I11		621225	16453	Psa.0388.P03		824728	96282	Psa.0475.N12		1071048	94828	Psa.0245.G11
85692	45279	Psa.0459.H07		264231	199767	Psa.0213.M06		442666	196174	Psa.0536.L19		621225	16455	Psa.0405.P09		824728	130466	Psa.0459.L04		1071048	94831	Psa.0258.B17
85692	45280	Psa.0501.L13		264231	199770	Psa.0121.G15		442666	206544	Psa.0630.B19		621225	16456	Psa.0322.N11		824728	204191	Psa.0146.K08		1071048	94832	Psa.0456.J02
85692	45283	Psa.0434.N16		264231	199771	Psa.0311.L18		442667	57927	Psa.0688.G11		621225	16457	Psa.0305.N08		824729	33621	Psa.0232.O06		1071048	125118	Psa.0739.O08
85692	45286	Psa.0327.A13		264231	199772	Psa.0391.E04		442667	57933	Psa.0109.P22		621225	106895	Psa.0768.L17		824729	33623	Psa.0262.B05		1071048	125119	Psa.0634.M19
85692	119484	Psa.0020.J18		264232	64936	Psa.0506.N15		442667	128658	Psa.0643.O19		621225	106896	Psa.0092.M15		824729	33624	Psa.0560.D12		1071050	163777	Psa.0239.B03
85693	60029	Psa.0498.H05		264232	64937	Psa.0612.A15		442667	128659	Psa.0469.H13		621226	83020	Psa.0461.G08		824729	33628	Psa.0225.I08		1071050	163778	Psa.0372.M20
85693	60030	Psa.0048.H12		264232	101389	Psa.0456.H22		442667	128660	Psa.0338.M23		621226	192798	Psa.0203.I23		824729	102891	Psa.0146.M11		1071050	163780	Psa.0663.P14
85693	60034	Psa.0018.O05		264232	101390	Psa.0070.P05		442667	128661	Psa.0066.K16		621226	192800	Psa.0427.I14		824729	132757	Psa.0549.M15		1071051	85895	Psa.0472.G20
85693	60035	Psa.0482.L20		264232	101391	Psa.0036.F24		442668	102638	Psa.0459.D05		621226	210437	Psa.0397.B12		824729	132758	Psa.0502.L04		1071051	100962	Psa.0349.N22
85693	71709	Psa.0613.I05		264232	101392	Psa.0676.P06		442668	102639	Psa.0625.D05		621226	212348	Psa.0276.N12		824729	180048	Psa.0483.A11		1071051	128145	Psa.0613.F15
85693	83543	Psa.0144.B09		264232	101393	Psa.0524.G21		442668	102640	Psa.0066.L23		621226	214484	Psa.0093.F08		824730	79225	Psa.0147.A13		1071051	214103	Psa.0239.C01
85693	83545	Psa.0087.P07		264232	101394	Psa.0266.O24		442668	102641	Psa.0371.P06		621227	72616	Psa.0187.K07		824730	79226	Psa.0336.H21		1071052	5887	Psa.0399.O11
85694	7108	Psa.0725.P05		264233	65286	Psa.0324.G10		442668	102642	Psa.0616.H07		621227	91696	Psa.0620.O17		824731	7813	Psa.0144.I16		1071052	5888	Psa.0674.C06
85694	32853	Psa.0052.G05		264233	79508	Psa.0544.F04		442668	162846	Psa.0280.M08		621227	91697	Psa.0305.E08		824731	7814	Psa.0725.K13		1071052	5891	Psa.0240.H08
85694	32856	Psa.0254.O10		264233	79510	Psa.0711.K08		442668	170802	Psa.0345.N01		621227	163939	Psa.0685.O11		824731	174404	Psa.0666.K22		1071052	5895	Psa.0645.A17
85694	86124	Psa.0267.O08		264233	79511	Psa.0649.M14		442669	66620	Psa.0605.K07		621227	163940	Psa.0745.A13		824731	174405	Psa.0370.D17		1071052	5899	Psa.0654.I05
85694	183231	Psa.0392.J18		264233	79512	Psa.0451.E21		442669	66623	Psa.0064.P10		621227	163941	Psa.0162.K06		824731	174406	Psa.0551.K22		1071052	5902	Psa.0642.O09
85694	183232	Psa.0155.K05		264233	79513	Psa.0255.B14		442669	66625	Psa.0160.D22		621227	172572	Psa.0155.H14		824731	174407	Psa.0338.G05		1071052	71363	Psa.0697.J05
85695	16145	Psa.0019.A09		264233	79514	Psa.0419.K05		442669	66626	Psa.0263.C21		621227	172573	Psa.0095.N05		824732	145946	Psa.0493.O23		1071052	71364	Psa.0660.K01
85695	16146	Psa.0427.O03		264233	79516	Psa.0040.B15		442669	66627	Psa.0469.C17		621227	179379	Psa.0256.K15		824732	148854	Psa.0143.I22		1071052	71365	Psa.0752.C18
85695	16147	Psa.0499.L10		264233	205104	Psa.0683.N09		442669	100373	Psa.0696.H01		621227	184949	Psa.0711.J02		824732	148855	Psa.0697.L01		1071052	131046	Psa.0448.B13
85695	94080	Psa.0661.A19		264233	207938	Psa.0657.B23		442669	100375	Psa.0727.P18		621227	184950	Psa.0716.O07		824732	148856	Psa.0284.K11		1071053	50267	Psa.0667.P12
85695	154369	Psa.0169.E01		264233	218431	Psa.0460.H03		442669	100376	Psa.0555.A24		621227	184951	Psa.0768.F07		824732	148857	Psa.0293.E18		1071053	50269	Psa.0302.B16
85695	160587	Psa.0201.E12		264234	50759	Psa.0764.J20		442670	135256	Psa.0302.K21		621228	70929	Psa.0631.G16		824733	95265	Psa.0391.J18		1071053	50271	Psa.0242.P20
85695	160588	Psa.0216.K05		264234	50761	Psa.0382.I17		442670	135257	Psa.0065.C16		621228	86980	Psa.0095.A02		824733	146129	Psa.0147.L22		1071053	50272	Psa.0651.P10
85695	160589	Psa.0509.D08		264234	50762	Psa.0670.K16		442670	198068	Psa.0175.P08		621228	139673	Psa.0549.E12		824733	146131	Psa.0607.L02		1071054	17764	Psa.0552.O17
85695	214937	Psa.0580.K05		264234	50765	Psa.0745.G13		442671	99551	Psa.0385.F14		621228	139674	Psa.0715.J08		824733	146132	Psa.0571.F23		1071054	17767	Psa.0730.N07
85696	69316	Psa.0615.F05		264234	50769	Psa.0038.B16		442671	99552	Psa.0445.A16		621228	140472	Psa.0528.J03		824733	146133	Psa.0286.L10		1071054	139072	Psa.0245.P07
85696	114170	Psa.0209.P11		264234	82842	Psa.0358.O02		442671	99553	Psa.0064.B16		621228	140473	Psa.0271.D13		824733	146134	Psa.0182.C19		1071054	152622	Psa.0363.O09
85696	114171	Psa.0020.H20		264234	82843	Psa.0352.H05		442671	99554	Psa.0256.M20		621228	140476	Psa.0297.O07		824733	146136	Psa.0148.L04		1071054	184029	Psa.0483.M18
85696	150831	Psa.0129.F10		264235	72908	Psa.0648.G01		442672	189896	Psa.0686.M22		621229	13510	Psa.0456.K23		824734	52645	Psa.0299.I12		1071056	16198	Psa.0240.C17
85696	150832	Psa.0299.B12		264235	72910	Psa.0353.D13		442672	189897	Psa.0755.D12		621229	13511	Psa.0098.F13		824734	52647	Psa.0232.G06		1071057	107817	Psa.0519.I19
85696	150833	Psa.0261.F20		264235	72913	Psa.0160.G14		442672	189898	Psa.0630.N12		621229	13512	Psa.0724.A09		824734	52648	Psa.0474.F09		1071057	179302	Psa.0495.E22
85696	150834	Psa.0598.I06		264235	133101	Psa.0684.O23		442672	189899	Psa.0387.E09		621230	115080	Psa.0447.G01		824734	97544	Psa.0418.O18		1071057	179303	Psa.0560.O14
85696	150835	Psa.0557.B02		264235	133102	Psa.0271.J19		442672	189900	Psa.0631.J23		621230	175709	Psa.0420.M09		824734	97545	Psa.0146.M10		1071057	179304	Psa.0500.E12
85696	150836	Psa.0755.J19		264235	157690	Psa.0055.O09		442672	189901	Psa.0068.A12		621230	175711	Psa.0458.F05		824734	97546	Psa.0629.C19		1071059	192977	Psa.0254.K01
85696	150837	Psa.0641.A01		264235	157691	Psa.0676.F15		442672	189902	Psa.0377.L16		621230	175712	Psa.0767.B01		824734	97547	Psa.0312.O04		1071059	192978	Psa.0695.L20
85696	161066	Psa.0045.M05		264235	157695	Psa.0038.F10		442673	19351	Psa.0189.F23		621230	194705	Psa.0096.L02		824734	136477	Psa.0583.D24		1071060	103215	Psa.0446.N02
85697	41700	Psa.0021.P01		264235	159391	Psa.0188.L16		442673	19352	Psa.0392.G16		621231	41570	Psa.0214.E17		824734	136478	Psa.0550.C05		1071060	103216	Psa.0632.E01
85697	41701	Psa.0666.I15		264235	196151	Psa.0756.K02		442673	64321	Psa.0310.D03		621231	41572	Psa.0272.P24		824734	145992	Psa.0695.M10		1071060	103217	Psa.0245.D16
85697	41702	Psa.0478.K10		264235	209581	Psa.0344.C23		442673	64322	Psa.0289.D12		621231	41573	Psa.0743.P20		824734	145994	Psa.0378.F06		1071062	26287	Psa.0323.K16
85697	41703	Psa.0412.L21		264236	113592	Psa.0177.A05		442673	64323	Psa.0739.E09		621231	41574	Psa.0095.B10		824734	151428	Psa.0632.G07		1071062	100032	Psa.0241.N16
85697	41704	Psa.0643.C06		264236	113595	Psa.0708.E22		442673	64325	Psa.0571.L04		621231	41575	Psa.0497.P02		824734	205486	Psa.0494.N18		1071062	144104	Psa.0543.I17
85697	41705	Psa.0342.E07		264236	113597	Psa.0236.I07		442673	82743	Psa.0385.I18		621231	89970	Psa.0396.J10		824735	52646	Psa.0569.G19		1071063	56474	Psa.0382.A21
85697	41706	Psa.0108.H05		264236	113598	Psa.0131.O05		442673	82745	Psa.0092.B10		621231	89971	Psa.0600.C16		824735	52647	Psa.0232.G06		1071063	56477	Psa.0638.F21
85698	1179	Psa.0378.C09		264236	166360	Psa.0253.J03		442673	201215	Psa.0370.O08		621231	89972	Psa.0110.D02		824735	97543	Psa.0677.N13		1071063	56478	Psa.0244.F08
85698	1183	Psa.0254.F12		264236	166363	Psa.0511.M15		442673	201216	Psa.0282.I13		621231	214886	Psa.0546.F24		824735	97544	Psa.0418.O18		1071064	34229	Psa.0245.P23
85698	1184	Psa.0364.M23		264236	166364	Psa.0291.I21		442674	94973	Psa.0613.E17		621232	2284	Psa.0493.P13		824735	97545	Psa.0146.M10		1071064	193893	Psa.0557.E05
85698	86354	Psa.0112.I07		264236	168676	Psa.0473.N21		442674	94974	Psa.0497.O08		621232	2285	Psa.0164.A24		824735	97546	Psa.0629.C19		1071064	193894	Psa.0715.F19
85699	52938	Psa.0050.B20		264236	168677	Psa.0744.K23		442674	94975	Psa.0146.A12		621232	2289	Psa.0092.F01		824735	97547	Psa.0312.O04		1071064	209399	Psa.0605.C21
85699	52939	Psa.0205.G01		264236	168678	Psa.0271.I23		442674	94976	Psa.0704.K01		621232	2290	Psa.0621.B23		824736	57134	Psa.0473.G13		1071065	137907	Psa.0289.C14
85699	52940	Psa.0472.I03		264236	169612	Psa.0680.P06		442674	94977	Psa.0658.O22		621232	137266	Psa.0696.K01		824736	88353	Psa.0145.M01		1071065	137908	Psa.0492.O22
85699	52941	Psa.0630.G24		264236	185902	Psa.0525.G21		442674	94978	Psa.0390.I08		621233	745	Psa.0462.H16		824737	86607	Psa.0661.H09		1071065	137909	Psa.0482.H07
85699	52942	Psa.0019.M01		264237	110280	Psa.0185.L02		442674	94979	Psa.0069.G09		621233	179977	Psa.0546.E11		824737	86608	Psa.0272.G09		1071065	137911	Psa.0670.N02
85699	52943	Psa.0032.E15		264237	172218	Psa.0041.E19		442674	94980	Psa.0594.O17		621233	179978	Psa.0216.A12		824737	86612	Psa.0720.F15		1071065	190895	Psa.0620.F14
85699	52944	Psa.0190.L09		264238	117088	Psa.0038.E04		442674	213055	Psa.0560.C22		621233	179979	Psa.0483.C19		824737	127912	Psa.0566.O14		1071066	96938	Psa.0239.I14
85700	69616	Psa.0542.M04		264238	214061	Psa.0217.D04		442675	113916	Psa.0096.G06		621233	214391	Psa.0185.A01		824737	194552	Psa.0142.H10		1071066	96939	Psa.0620.G24
85700	69617	Psa.0445.H11		264239	35883	Psa.0614.I21		442675	113917	Psa.0557.C05		621233	214392	Psa.0199.A08		824738	154092	Psa.0511.H09		1071066	161957	Psa.0322.H10
85700	87831	Psa.0423.N06		264239	35884	Psa.0623.P24		442675	113918	Psa.0346.F12		621233	214555	Psa.0097.H17		824738	203349	Psa.0475.I02		1071066	161958	Psa.0313.D05
85700	87832	Psa.0388.J04		264239	35885	Psa.0132.C21		442675	113919	Psa.0533.J14		621233	214556	Psa.0278.H16		824738	203350	Psa.0718.F08		1071067	3810	Psa.0245.D09
85700	87833	Psa.0407.J05		264239	35886	Psa.0123.I13		442677	68863	Psa.0240.B06		621234	156894	Psa.0096.L16		824738	203351	Psa.0146.A21		1071067	3812	Psa.0744.J24
85700	148435	Psa.0287.A20		264239	35887	Psa.0213.B23		442677	68865	Psa.0405.L24		621234	156895	Psa.0111.A20		824738	203352	Psa.0221.E02		1071068	100836	Psa.0512.P06
85700	156260	Psa.0659.P16		264239	73742	Psa.0210.G13		442677	106227	Psa.0065.I05		621234	156897	Psa.0768.P11		824738	210691	Psa.0401.E05		1071068	100837	Psa.0611.M05
85700	158487	Psa.0485.F13		264239	73744	Psa.0734.B11		442677	106230	Psa.0415.F21		621235	55400	Psa.0339.L12		824739	24704	Psa.0442.L17		1071068	100839	Psa.0353.G08
85700	187198	Psa.0107.K17		264239	73745	Psa.0557.F03		442677	119065	Psa.0743.F16		621235	55401	Psa.0199.I19		824739	102431	Psa.0517.F15		1071068	100841	Psa.0244.C05
85700	188087	Psa.0611.A07		264239	180503	Psa.0598.M04		442678	7008	Psa.0200.G18		621235	55403	Psa.0486.C13		824739	102432	Psa.0540.I01		1071068	126080	Psa.0632.N14
85700	188089	Psa.0068.M12		264239	180504	Psa.0360.K12		442678	47152	Psa.0519.G14		621235	55405	Psa.0360.F16		824739	124348	Psa.0519.A11		1071069	67208	Psa.0415.N13
85701	25894	Psa.0197.D04		264239	180505	Psa.0345.A08		442678	47153	Psa.0677.P03		621235	90968	Psa.0666.P15		824740	130816	Psa.0191.J06		1071069	67209	Psa.0469.L18
85701	25895	Psa.0318.C06		264239	180506	Psa.0038.I17		442678	47154	Psa.0410.D22		621235	97763	Psa.0543.G21		824740	130818	Psa.0496.G24		1071069	67210	Psa.0305.P10
85701	25896	Psa.0110.P24		264239	180507	Psa.0722.L12		442678	47155	Psa.0065.I02		621235	97764	Psa.0243.L22		824740	130819	Psa.0294.K09		1071069	67211	Psa.0241.D22
85701	61487	Psa.0592.J11		264240	115541	Psa.0540.P01		442679	151908	Psa.0752.O03		621235	97765	Psa.0093.M05		824740	130820	Psa.0561.B02		1071071	32712	Psa.0239.P10
85701	61488	Psa.0459.H09		264240	115542	Psa.0333.I02		442679	151909	Psa.0176.P11		621235	97767	Psa.0585.C05		824740	175548	Psa.0141.P12		1071071	32713	Psa.0645.F15
85701	61489	Psa.0645.B09		264240	115543	Psa.0038.D06		442679	151910	Psa.0476.E22		621235	97768	Psa.0456.I08		824741	44030	Psa.0743.J20		1071071	96812	Psa.0503.M21
85701	202439	Psa.0019.D14		264240	115544	Psa.0259.P07		442679	151911	Psa.0403.D17		621235	97769	Psa.0454.I01		824741	44031	Psa.0706.P20		1071071	96813	Psa.0484.B12
85702	82594	Psa.0642.M14		264240	115545	Psa.0502.P04		442679	151912	Psa.0169.F03		621236	29568	Psa.0291.J17		824741	177945	Psa.0145.E12		1071071	211878	Psa.0711.N11
85702	82595	Psa.0301.M16		264240	117218	Psa.0409.D17		442679	151913	Psa.0196.H05		621236	29569	Psa.0287.P14		824741	177946	Psa.0296.H22		1071072	110739	Psa.0385.D22
85702	82596	Psa.0420.G01		264241	146779	Psa.0129.I15		442679	151914	Psa.0229.I07		621236	29570	Psa.0135.I05		824742	140696	Psa.0246.H23		1071072	110743	Psa.0747.G22
85702	82597	Psa.0571.O06		264241	146780	Psa.0085.I14		442679	151915	Psa.0585.H18		621236	29571	Psa.0713.P21		824742	143160	Psa.0142.D14		1071072	136513	Psa.0652.B07
85702	82598	Psa.0304.C20		264241	146781	Psa.0350.P16		442679	168056	Psa.0729.F20		621236	29573	Psa.0700.L15		824742	145382	Psa.0243.D06		1071072	136515	Psa.0259.J05
85702	82599	Psa.0636.D15		264242	54992	Psa.0051.L18		442679	168057	Psa.0234.H13		621236	29574	Psa.0106.O16		824742	181391	Psa.0208.J02		1071072	184416	Psa.0392.A06
85702	82600	Psa.0543.G05		264242	54993	Psa.0429.J09		442679	168059	Psa.0065.D08		621236	59406	Psa.0449.I17		824742	181392	Psa.0516.L18		1071072	184417	Psa.0240.C05
85702	82601	Psa.0339.E23		264242	107870	Psa.0041.A23		442679	168063	Psa.0485.E15		621236	135726	Psa.0316.A14		824742	188346	Psa.0582.F02		1071073	46677	Psa.0417.G07
85702	172780	Psa.0677.H03		264242	107871	Psa.0280.P12		442679	179256	Psa.0528.L14		621236	148632	Psa.0093.P17		824743	14269	Psa.0572.F02		1071073	46678	Psa.0240.C04
85702	215290	Psa.0527.I13		264242	210320	Psa.0638.O03		442679	198351	Psa.0103.D01		621237	41224	Psa.0497.I14		824743	153243	Psa.0141.P16		1071073	111064	Psa.0656.P24
85703	10509	Psa.0714.I02		264243	6547	Psa.0242.F04		442679	211468	Psa.0711.H18		621237	128237	Psa.0590.K09		824744	140696	Psa.0246.H23		1071073	111065	Psa.0286.K08
85703	51654	Psa.0169.F22		264243	39667	Psa.0038.K02		442680	143046	Psa.0407.I19		621237	128238	Psa.0098.D22		824744	140700	Psa.0656.D13		1071074	100490	Psa.0366.B07
85703	51655	Psa.0347.L22		264243	129618	Psa.0365.E24		442680	143047	Psa.0068.K04		621237	158455	Psa.0400.C05		824744	143160	Psa.0142.D14		1071074	163098	Psa.0400.E01
85703	51656	Psa.0368.C24		264243	210083	Psa.0092.E12		442680	143048	Psa.0609.L21		621237	158456	Psa.0161.P03		824744	145382	Psa.0243.D06		1071074	163100	Psa.0241.F22
85703	51657	Psa.0717.L05		264244	142766	Psa.0221.L23		442680	143049	Psa.0146.F18		621237	158457	Psa.0679.C20		824744	181391	Psa.0208.J02		1071075	86722	Psa.0241.A14
85703	51660	Psa.0390.D20		264244	187075	Psa.0427.F10		442682	114693	Psa.0318.D04		621238	47207	Psa.0511.F02		824744	181392	Psa.0516.L18		1071075	86723	Psa.0317.E22
85703	51661	Psa.0021.P09		264244	207918	Psa.0052.J01		442682	115900	Psa.0402.B20		621238	47208	Psa.0665.A14		824744	188346	Psa.0582.F02		1071076	63395	Psa.0734.H13
85704	23062	Psa.0473.O08		264244	207919	Psa.0553.K16		442682	121756	Psa.0068.J13		621238	47209	Psa.0192.H07		824745	15070	Psa.0182.A02		1071076	63396	Psa.0287.H05
85705	121730	Psa.0415.J15		264244	207920	Psa.0503.A23		442682	122767	Psa.0514.C14		621238	47210	Psa.0336.J05		824745	15072	Psa.0476.D09		1071076	63397	Psa.0347.O15
85705	150348	Psa.0132.M23		264244	207921	Psa.0042.A05		442682	122768	Psa.0506.D05		621238	47211	Psa.0097.M21		824745	15073	Psa.0459.M08		1071076	63398	Psa.0240.D09
85706	19083	Psa.0020.J05		264244	207922	Psa.0212.N20		442682	122769	Psa.0243.E20		621238	47212	Psa.0454.K09		824745	15076	Psa.0249.B02		1071076	63399	Psa.0317.K09
85706	120428	Psa.0518.F16		264244	218181	Psa.0383.K04		442682	122770	Psa.0486.G03		621238	47213	Psa.0700.G04		824745	15077	Psa.0614.H13		1071077	1007	Psa.0589.I12
85707	199629	Psa.0755.A20		264245	207918	Psa.0052.J01		442682	122771	Psa.0108.P23		621238	146157	Psa.0441.F21		824745	15078	Psa.0141.D02		1071077	1008	Psa.0626.J18
85707	199630	Psa.0491.E06		264245	207919	Psa.0553.K16		442682	194884	Psa.0719.O05		621239	10557	Psa.0096.E14		824745	72687	Psa.0639.D23		1071077	1009	Psa.0484.I04
85707	199631	Psa.0549.I16		264245	207920	Psa.0503.A23		442682	194886	Psa.0491.H04		621239	10558	Psa.0257.M08		824745	72689	Psa.0412.K24		1071077	1010	Psa.0518.M17
85707	199632	Psa.0703.H15		264245	207921	Psa.0042.A05		442682	194887	Psa.0202.B20		621239	14093	Psa.0380.J06		824745	72690	Psa.0346.L23		1071077	1011	Psa.0538.P05
85707	199633	Psa.0235.G07		264245	207922	Psa.0212.N20		442682	194890	Psa.0078.F04		621239	14098	Psa.0756.L01		824745	170509	Psa.0554.H08		1071077	1012	Psa.0743.H22
85707	199634	Psa.0368.G22		264246	34923	Psa.0302.B09		442682	202407	Psa.0313.D02		621239	46698	Psa.0101.C02		824746	33003	Psa.0636.J14		1071077	1013	Psa.0334.J21
85707	199635	Psa.0214.C13		264246	34924	Psa.0059.L08		442682	202408	Psa.0291.I18		621240	51476	Psa.0502.H06		824746	33005	Psa.0143.E23		1071077	126608	Psa.0709.L20
85707	199636	Psa.0352.O11		264246	34925	Psa.0367.K06		442683	33340	Psa.0543.K24		621240	160806	Psa.0367.E23		824746	33006	Psa.0476.A02		1071077	126609	Psa.0240.C23
85707	199637	Psa.0184.K15		264246	34928	Psa.0065.N04		442683	33342	Psa.0569.F03		621240	160808	Psa.0265.B08		824746	33007	Psa.0153.E12		1071078	72405	Psa.0440.F16
85708	95790	Psa.0019.I18		264246	77238	Psa.0190.G19		442683	41674	Psa.0484.N10		621240	160809	Psa.0233.G13		824746	33009	Psa.0243.B08		1071078	122369	Psa.0762.H06
85709	22959	Psa.0611.F08		264246	77239	Psa.0635.D10		442683	60426	Psa.0622.H02		621240	160810	Psa.0390.A04		824746	33010	Psa.0376.F08		1071078	122370	Psa.0767.I06
85709	22963	Psa.0419.D12		264246	126223	Psa.0719.C21		442683	60427	Psa.0661.A09		621240	160812	Psa.0373.L12		824746	33011	Psa.0465.H20		1071078	174173	Psa.0241.I19
85709	22964	Psa.0718.G06		264246	207918	Psa.0052.J01		442683	60428	Psa.0115.D20		621241	10674	Psa.0483.C09		824747	10795	Psa.0440.C04		1071079	158396	Psa.0735.H18
85709	22965	Psa.0021.J24		264246	207920	Psa.0503.A23		442683	60429	Psa.0176.I15		621241	68668	Psa.0263.G11		824747	10796	Psa.0141.K20		1071080	12966	Psa.0244.H11
85710	54376	Psa.0548.E04		264246	207921	Psa.0042.A05		442683	60430	Psa.0260.A08		621241	68670	Psa.0624.A02		824747	10797	Psa.0250.K24		1071080	12968	Psa.0548.F13
85710	54377	Psa.0117.O22		264247	142766	Psa.0221.L23		442683	101168	Psa.0222.K01		621241	68672	Psa.0520.B08		824747	10798	Psa.0683.A13		1071080	12970	Psa.0560.H12
85710	54380	Psa.0401.D04		264247	187075	Psa.0427.F10		442683	112032	Psa.0287.D04		621241	68673	Psa.0181.G01		824747	10799	Psa.0673.K05		1071080	212690	Psa.0366.J12
85710	188115	Psa.0437.C08		264247	207919	Psa.0553.K16		442683	143264	Psa.0247.D22		621241	68674	Psa.0533.N07		824747	157600	Psa.0190.M11		1071081	54202	Psa.0281.I02
85710	188117	Psa.0392.C12		264247	207920	Psa.0503.A23		442683	159197	Psa.0614.D20		621241	70493	Psa.0632.G16		824748	18144	Psa.0234.B08		1071081	54203	Psa.0367.F05
85710	188120	Psa.0019.O12		264247	207921	Psa.0042.A05		442683	186734	Psa.0430.O10		621241	70498	Psa.0094.I06		824748	54824	Psa.0221.G14		1071081	54204	Psa.0562.E08
85711	44785	Psa.0439.B22		264247	207922	Psa.0212.N20		442683	200118	Psa.0064.M17		621241	70499	Psa.0255.J18		824748	54825	Psa.0487.J24		1071082	65295	Psa.0629.A01
85711	68087	Psa.0277.C18		264248	142766	Psa.0221.L23		442683	207304	Psa.0502.I10		621241	70500	Psa.0513.L13		824748	81619	Psa.0360.P03		1071082	128479	Psa.0512.M21
85711	68088	Psa.0224.F09		264248	207918	Psa.0052.J01		442684	8796	Psa.0252.G07		621241	70503	Psa.0139.B04		824748	81620	Psa.0538.H16		1071082	128480	Psa.0268.N14
85711	68089	Psa.0262.A05		264248	207919	Psa.0553.K16		442684	8797	Psa.0411.P04		621241	125900	Psa.0560.F12		824748	81621	Psa.0593.G22		1071082	128481	Psa.0707.B13
85711	68090	Psa.0020.G02		264248	207921	Psa.0042.A05		442684	8798	Psa.0069.G07		621241	146638	Psa.0688.H17		824748	128793	Psa.0173.M03		1071082	128482	Psa.0243.B17
85711	68091	Psa.0213.E22		264249	207919	Psa.0553.K16		442684	69578	Psa.0405.N22		621241	216061	Psa.0333.L11		824748	170660	Psa.0309.E02		1071082	128483	Psa.0388.B04
85712	57076	Psa.0621.E12		264249	207920	Psa.0503.A23		442685	115576	Psa.0510.H19		621242	4756	Psa.0489.I17		824749	169403	Psa.0238.M21		1071082	128484	Psa.0671.N10
85712	133280	Psa.0205.G08		264249	207921	Psa.0042.A05		442685	115577	Psa.0065.L05		621242	4757	Psa.0235.H18		824749	188785	Psa.0146.F20		1071083	111831	Psa.0476.F16
85712	133281	Psa.0113.M11		264249	207922	Psa.0212.N20		442685	115578	Psa.0500.D16		621242	5505	Psa.0503.O23		824749	205234	Psa.0692.J15		1071083	111833	Psa.0534.I16
85712	133282	Psa.0243.P01		264250	207918	Psa.0052.J01		442685	115579	Psa.0234.L06		621242	68370	Psa.0283.N08		824750	34265	Psa.0212.O16		1071083	130998	Psa.0684.F03
85712	147839	Psa.0370.K04		264250	207920	Psa.0503.A23		442685	115580	Psa.0422.H09		621242	99880	Psa.0432.I12		824750	132486	Psa.0762.P09		1071083	131000	Psa.0733.M24
85712	159602	Psa.0126.B15		264250	207921	Psa.0042.A05		442685	115581	Psa.0227.I04		621242	99881	Psa.0229.D17		824750	193618	Psa.0144.E04		1071083	172899	Psa.0437.H07
85712	159603	Psa.0303.F17		264250	207922	Psa.0212.N20		442685	115582	Psa.0398.G14		621242	99884	Psa.0126.N07		824750	195001	Psa.0604.J01		1071085	114607	Psa.0698.M21
85712	159605	Psa.0193.E15		264250	218181	Psa.0383.K04		442685	180026	Psa.0367.F12		621242	104546	Psa.0094.H09		824751	29903	Psa.0372.C08		1071085	114608	Psa.0529.E13
85712	159606	Psa.0020.F21		264251	207919	Psa.0553.K16		442686	84311	Psa.0426.K03		621242	110752	Psa.0183.P10		824751	29904	Psa.0141.I08		1071085	177647	Psa.0351.G02
85712	189399	Psa.0259.E22		264251	207920	Psa.0503.A23		442686	131462	Psa.0685.J14		621242	110753	Psa.0136.B07		824751	29905	Psa.0156.H22		1071086	86722	Psa.0241.A14
85712	194506	Psa.0559.I13		264251	207921	Psa.0042.A05		442687	31959	Psa.0306.P24		621242	176958	Psa.0727.I17		824751	181506	Psa.0404.K10		1071086	86723	Psa.0317.E22
85713	12258	Psa.0250.H19		264251	207922	Psa.0212.N20		442687	31960	Psa.0288.P16		621242	185145	Psa.0556.C17		824752	68050	Psa.0617.G12		1071087	16495	Psa.0597.I16
85713	43838	Psa.0324.F19		264252	207918	Psa.0052.J01		442687	98503	Psa.0489.E20		621242	185146	Psa.0528.L24		824752	68051	Psa.0143.B11		1071087	16496	Psa.0245.A01
85714	20050	Psa.0060.C17		264252	207920	Psa.0503.A23		442687	98504	Psa.0378.G06		621242	185147	Psa.0423.M23		824752	97653	Psa.0155.C15		1071087	16499	Psa.0448.B04
85714	20051	Psa.0021.L09		264252	207921	Psa.0042.A05		442687	98505	Psa.0505.F12		621242	185148	Psa.0381.D06		824752	97654	Psa.0219.D03		1071087	65227	Psa.0648.H13
85714	20052	Psa.0600.G09		264252	207922	Psa.0212.N20		442687	98506	Psa.0594.J21		621242	185149	Psa.0115.O20		824752	97655	Psa.0173.B02		1071087	65228	Psa.0277.I24
85714	20053	Psa.0507.P16		264253	23503	Psa.0590.L09		442687	128074	Psa.0165.C12		621242	185150	Psa.0442.M07		824752	121913	Psa.0562.H11		1071088	70169	Psa.0534.F10
85714	20057	Psa.0166.N13		264253	23504	Psa.0036.N20		442688	67943	Psa.0073.H11		621242	185602	Psa.0656.P11		824752	121914	Psa.0572.F04		1071088	70170	Psa.0240.P15
85714	52997	Psa.0443.C20		264253	23505	Psa.0054.E12		442688	67944	Psa.0065.N03		621242	185604	Psa.0734.G06		824754	131682	Psa.0667.L04		1071088	169723	Psa.0692.E05
85714	173899	Psa.0761.E18		264253	23506	Psa.0389.H11		442688	67945	Psa.0248.A23		621243	6858	Psa.0731.B13		824754	196545	Psa.0146.G13		1071089	10338	Psa.0268.L02
85715	45279	Psa.0459.H07		264253	23507	Psa.0545.F06		442688	67946	Psa.0487.H13		621243	6859	Psa.0744.F04		824756	43785	Psa.0147.C02		1071089	95271	Psa.0699.K13
85715	45280	Psa.0501.L13		264253	23508	Psa.0071.B16		442688	67947	Psa.0234.D17		621243	6860	Psa.0612.C02		824757	18002	Psa.0470.B06		1071089	145024	Psa.0245.D03
85715	45281	Psa.0435.H19		264254	142766	Psa.0221.L23		442688	67948	Psa.0333.A14		621243	61221	Psa.0446.H19		824757	78408	Psa.0719.P08		1071089	145025	Psa.0334.H05
85715	45282	Psa.0448.P13		264254	187076	Psa.0430.N18		442689	45518	Psa.0457.N14		621243	61222	Psa.0323.A09		824757	78409	Psa.0339.G02		1071089	214474	Psa.0517.N17
85715	45283	Psa.0434.N16		264254	207918	Psa.0052.J01		442689	45519	Psa.0195.G09		621243	76836	Psa.0213.F06		824757	78410	Psa.0145.H12		1071089	214475	Psa.0710.G17
85715	45285	Psa.0762.K06		264254	207919	Psa.0553.K16		442689	45520	Psa.0387.O12		621243	98629	Psa.0264.P20		824757	78411	Psa.0673.D19		1071090	74770	Psa.0241.K21
85715	45286	Psa.0327.A13		264254	207920	Psa.0503.A23		442689	45521	Psa.0488.P13		621243	98630	Psa.0157.D17		824757	78412	Psa.0263.B15		1071090	74771	Psa.0284.M06
85715	110933	Psa.0141.G18		264254	207921	Psa.0042.A05		442689	45522	Psa.0067.L21		621243	171617	Psa.0178.L10		824757	118641	Psa.0605.I19		1071090	74774	Psa.0592.I07
85715	119484	Psa.0020.J18		264254	207922	Psa.0212.N20		442689	45523	Psa.0124.N22		621243	171618	Psa.0096.I07		824758	53054	Psa.0235.F05		1071090	74775	Psa.0317.F14
85716	26701	Psa.0273.D23		264255	111208	Psa.0674.L10		442689	45524	Psa.0632.E20		621243	171619	Psa.0207.B09		824758	53057	Psa.0278.O16		1071091	71729	Psa.0242.F22
85716	93600	Psa.0021.O23		264255	111209	Psa.0242.F03		442689	45525	Psa.0696.O08		621243	171620	Psa.0257.J13		824758	115892	Psa.0469.A24		1071091	88915	Psa.0609.B07
85716	93602	Psa.0129.D19		264255	111212	Psa.0203.P22		442689	191393	Psa.0105.I11		621243	180303	Psa.0721.B06		824758	115893	Psa.0295.B03		1071091	136072	Psa.0554.C18
85717	128339	Psa.0527.I14		264255	137728	Psa.0036.A18		442690	43234	Psa.0762.O04		621244	99326	Psa.0678.N11		824758	115894	Psa.0421.K08		1071092	10053	Psa.0417.G11
85717	128340	Psa.0697.K18		264255	137729	Psa.0281.E07		442690	43237	Psa.0068.M06		621244	103353	Psa.0261.N06		824758	115895	Psa.0294.A03		1071092	10054	Psa.0769.O24
85717	128342	Psa.0192.G18		264255	146836	Psa.0268.O20		442690	43238	Psa.0106.E03		621244	136454	Psa.0615.H09		824758	115896	Psa.0384.F13		1071092	10057	Psa.0413.K04
85717	128344	Psa.0241.M11		264257	123110	Psa.0512.F09		442690	173309	Psa.0142.M17		621244	136458	Psa.0217.A09		824758	115897	Psa.0143.M16		1071092	10059	Psa.0479.I11
85717	128347	Psa.0760.H13		264257	123111	Psa.0040.L13		442690	173310	Psa.0288.G17		621244	141859	Psa.0128.A09		824759	172913	Psa.0256.F02		1071092	36236	Psa.0243.G14
85717	129500	Psa.0247.A06		264257	123112	Psa.0428.K06		442690	173311	Psa.0583.O08		621244	141860	Psa.0092.B19		824759	172915	Psa.0147.G03		1071092	36237	Psa.0533.A18
85717	164961	Psa.0146.F10		264257	123113	Psa.0203.D20		442691	172253	Psa.0700.L09		621244	141861	Psa.0668.M21		824759	172916	Psa.0415.P13		1071092	36240	Psa.0703.E03
85717	191863	Psa.0613.K02		264257	123114	Psa.0418.K19		442691	172254	Psa.0064.G02		621244	164511	Psa.0747.I15		824759	172917	Psa.0743.L20		1071093	71729	Psa.0242.F22
85717	191864	Psa.0021.C15		264257	123115	Psa.0405.G17		442691	172255	Psa.0473.A12		621244	164513	Psa.0730.N01		824759	172918	Psa.0160.F10		1071093	88915	Psa.0609.B07
85717	191866	Psa.0709.B17		264258	107423	Psa.0215.I04		442693	30905	Psa.0133.L19		621244	164806	Psa.0290.F14		824760	36794	Psa.0724.O13		1071093	136072	Psa.0554.C18
85717	191867	Psa.0137.E06		264259	61462	Psa.0347.C03		442693	30906	Psa.0507.K11		621245	168470	Psa.0345.L02		824760	36795	Psa.0507.M12		1071095	29799	Psa.0626.M04
85718	137626	Psa.0382.C18		264259	143874	Psa.0192.H16		442693	30907	Psa.0079.G14		621245	168471	Psa.0095.H18		824760	36796	Psa.0210.J07		1071095	29800	Psa.0430.G23
85718	137628	Psa.0431.I17		264259	143875	Psa.0641.F02		442693	56122	Psa.0270.I22		621245	176854	Psa.0478.D15		824760	36797	Psa.0229.M23		1071095	29802	Psa.0245.P01
85718	209588	Psa.0605.G01		264259	143876	Psa.0686.H21		442693	73539	Psa.0356.J06		621245	176857	Psa.0131.G13		824760	36798	Psa.0143.A01		1071096	66184	Psa.0725.J02
85718	214196	Psa.0021.B13		264259	143877	Psa.0126.I04		442693	73540	Psa.0534.I18		621246	46228	Psa.0413.P09		824760	36799	Psa.0308.G08		1071096	66185	Psa.0254.A02
85718	217875	Psa.0538.I10		264259	143878	Psa.0293.E02		442693	110473	Psa.0065.A06		621246	46229	Psa.0614.M01		824760	36800	Psa.0240.I24		1071096	66187	Psa.0240.F09
85719	95074	Psa.0334.D09		264259	143879	Psa.0040.A10		442693	110474	Psa.0087.B04		621246	46230	Psa.0633.I13		824760	168217	Psa.0383.H22		1071096	92958	Psa.0506.L24
85719	95075	Psa.0385.P16		264259	143880	Psa.0185.E03		442693	110476	Psa.0649.E01		621246	46231	Psa.0093.I07		824761	132795	Psa.0611.H11		1071096	92959	Psa.0513.D01
85719	95076	Psa.0386.G01		264259	180217	Psa.0499.K19		442693	110477	Psa.0697.F07		621246	46232	Psa.0696.B08		824761	132799	Psa.0765.A11		1071096	156540	Psa.0332.K24
85719	95080	Psa.0174.K11		264259	203676	Psa.0661.F24		442693	194921	Psa.0405.N05		621246	46233	Psa.0165.D06		824761	134466	Psa.0662.C18		1071096	156541	Psa.0760.H21
85719	95083	Psa.0710.F20		264261	16006	Psa.0045.M07		442694	136516	Psa.0098.N17		621246	46234	Psa.0401.J18		824762	18061	Psa.0591.D09		1071097	64862	Psa.0247.H02
85719	95084	Psa.0149.P02		264261	16007	Psa.0696.M14		442694	163575	Psa.0070.A06		621246	46235	Psa.0347.J04		824762	18062	Psa.0144.B24		1071097	104091	Psa.0241.C05
85719	95085	Psa.0086.A08		264261	16008	Psa.0236.D14		442694	163577	Psa.0171.O05		621246	46236	Psa.0618.C04		824762	18063	Psa.0233.O12		1071097	104092	Psa.0767.D15
85719	95087	Psa.0403.N15		264261	16010	Psa.0620.D01		442694	181833	Psa.0483.K05		621246	46238	Psa.0211.F14		824762	115761	Psa.0556.P22		1071097	104093	Psa.0487.P01
85719	156958	Psa.0094.B10		264261	22160	Psa.0449.O24		442694	216082	Psa.0431.K02		621247	49148	Psa.0678.L14		824762	115762	Psa.0242.C09		1071097	182582	Psa.0280.G02
85719	168288	Psa.0415.O24		264261	48867	Psa.0151.I11		442694	216083	Psa.0597.P03		621247	49150	Psa.0476.M12		824762	158336	Psa.0521.K06		1071099	105590	Psa.0377.J13
85719	168291	Psa.0178.C06		264261	75215	Psa.0182.M01		442694	216084	Psa.0228.B10		621247	69866	Psa.0342.K19		824763	74713	Psa.0143.H09		1071099	105591	Psa.0317.D09
85719	217761	Psa.0019.H11		264261	75216	Psa.0344.J13		442695	92411	Psa.0706.M07		621247	140373	Psa.0211.C03		824763	89908	Psa.0416.H05		1071099	120368	Psa.0243.I18
85720	92612	Psa.0247.B01		264261	175267	Psa.0166.F20		442695	92412	Psa.0451.H18		621247	140374	Psa.0095.C07		824763	89910	Psa.0388.F03		1071099	120372	Psa.0478.L09
85720	92613	Psa.0234.F18		264261	204081	Psa.0036.B12		442695	92413	Psa.0064.I18		621248	51781	Psa.0342.B05		824763	89911	Psa.0559.L11		1071099	202145	Psa.0608.K06
85720	109552	Psa.0377.D24		264262	132950	Psa.0042.H24		442695	94862	Psa.0378.D21		621248	51785	Psa.0644.G09		824763	89913	Psa.0702.A02		1071100	95030	Psa.0729.B06
85720	132872	Psa.0314.F21		264262	132951	Psa.0278.D23		442695	94863	Psa.0105.P13		621248	109302	Psa.0414.L09		824763	89914	Psa.0767.K05		1071100	95031	Psa.0243.P09
85720	132873	Psa.0405.I12		264262	132952	Psa.0417.O21		442696	48427	Psa.0274.I20		621250	38792	Psa.0400.K23		824763	154658	Psa.0523.I15		1071101	57216	Psa.0440.C19
85720	144429	Psa.0125.N04		264262	141349	Psa.0309.F04		442696	95765	Psa.0064.M15		621250	38794	Psa.0529.J23		824764	26336	Psa.0503.G16		1071101	57217	Psa.0244.N01
85720	144430	Psa.0211.L21		264262	141350	Psa.0228.B05		442696	95766	Psa.0108.A06		621250	38795	Psa.0655.M07		824764	26337	Psa.0441.H11		1071101	57218	Psa.0328.N23
85720	144431	Psa.0019.J03		264262	165212	Psa.0726.N17		442696	95767	Psa.0747.G20		621251	75093	Psa.0093.J22		824764	26338	Psa.0542.M14		1071101	132598	Psa.0717.G24
85720	212682	Psa.0566.D22		264263	69258	Psa.0109.G04		442696	95768	Psa.0755.L19		621251	75094	Psa.0596.L13		824764	26339	Psa.0142.G12		1071103	64647	Psa.0379.C18
85721	66009	Psa.0535.K11		264263	69259	Psa.0649.E24		442696	95769	Psa.0394.P23		621251	75095	Psa.0414.D15		824764	26340	Psa.0495.G08		1071103	64653	Psa.0727.I21
85721	66010	Psa.0371.G05		264263	115342	Psa.0435.C20		442696	95770	Psa.0292.K23		621251	75096	Psa.0428.G22		824764	26341	Psa.0571.H08		1071103	119831	Psa.0240.E20
85721	66011	Psa.0185.L14		264263	115343	Psa.0324.M18		442697	15036	Psa.0397.A04		621251	75097	Psa.0673.E07		824764	26342	Psa.0528.F01		1071103	119832	Psa.0347.P20
85721	66012	Psa.0285.L04		264263	115344	Psa.0132.A23		442697	15037	Psa.0069.O24		621251	75098	Psa.0701.L03		824764	113933	Psa.0474.L05		1071103	184686	Psa.0343.D24
85721	66013	Psa.0461.P03		264263	115345	Psa.0041.H02		442697	80840	Psa.0668.F18		621251	75099	Psa.0346.I24		824765	43463	Psa.0144.H04		1071103	205577	Psa.0258.J06
85721	66014	Psa.0117.D19		264263	115346	Psa.0563.P15		442697	80842	Psa.0285.E04		621251	75100	Psa.0300.E07		824765	43464	Psa.0429.P05		1071104	21424	Psa.0242.F19
85721	66015	Psa.0197.K17		264263	115347	Psa.0278.K24		442697	127666	Psa.0367.A16		621251	75101	Psa.0638.M06		824765	58288	Psa.0390.F13		1071105	120368	Psa.0243.I18
85721	66016	Psa.0574.C01		264264	32002	Psa.0135.F11		442697	212902	Psa.0408.M19		621251	75102	Psa.0260.A05		824768	57411	Psa.0685.D06		1071105	120370	Psa.0673.C05
85721	133039	Psa.0020.P14		264264	112554	Psa.0674.A13		442698	10067	Psa.0294.N24		621251	125912	Psa.0563.K12		824769	123547	Psa.0147.F24		1071105	120372	Psa.0478.L09
85722	41201	Psa.0388.D18		264264	112557	Psa.0039.C09		442698	10068	Psa.0070.G07		621251	142920	Psa.0535.A02		824770	48526	Psa.0500.O11		1071105	120373	Psa.0630.L09
85722	107693	Psa.0439.D13		264264	112558	Psa.0224.C14		442698	10069	Psa.0272.C01		621251	205478	Psa.0422.C17		824770	48527	Psa.0676.E19		1071105	120374	Psa.0291.A03
85722	107694	Psa.0477.F15		264264	112559	Psa.0187.N10		442698	10070	Psa.0230.D05		621251	207873	Psa.0484.G13		824770	48529	Psa.0440.K03		1071105	125202	Psa.0495.A23
85722	107695	Psa.0348.A01		264264	117635	Psa.0132.O13		442698	10071	Psa.0435.D13		621252	12475	Psa.0736.N07		824770	48530	Psa.0218.O08		1071106	98115	Psa.0243.F17
85722	107696	Psa.0474.M12		264264	117639	Psa.0097.L18		442698	10072	Psa.0572.K18		621252	12476	Psa.0542.K24		824770	185732	Psa.0451.N14		1071106	98116	Psa.0502.K10
85722	107697	Psa.0501.D15		264266	113339	Psa.0408.P22		442698	10073	Psa.0430.H13		621252	12479	Psa.0118.B20		824771	48736	Psa.0348.I19		1071106	98117	Psa.0407.D11
85722	107698	Psa.0732.D24		264266	113341	Psa.0646.K02		442699	88248	Psa.0067.N01		621252	46253	Psa.0098.P01		824771	48739	Psa.0296.K04		1071106	98118	Psa.0644.E11
85722	113277	Psa.0646.O24		264266	113342	Psa.0764.C14		442699	88249	Psa.0305.C04		621252	46254	Psa.0331.G12		824771	48741	Psa.0660.B19		1071108	114496	Psa.0239.K21
85722	113279	Psa.0687.M21		264266	113343	Psa.0236.L11		442699	88250	Psa.0249.N13		621252	46255	Psa.0691.E12		824771	48744	Psa.0762.J03		1071108	156686	Psa.0766.K13
85722	113280	Psa.0126.D05		264266	192735	Psa.0239.L12		442699	88251	Psa.0546.F19		621252	57047	Psa.0112.G12		824771	120109	Psa.0507.M16		1071109	141248	Psa.0239.I06
85722	155485	Psa.0491.P07		264266	192736	Psa.0453.F01		442699	88252	Psa.0324.B09		621252	57048	Psa.0538.B16		824771	121647	Psa.0141.B10		1071109	141249	Psa.0295.I18
85722	180651	Psa.0047.H16		264266	192737	Psa.0489.C09		442699	88253	Psa.0382.N12		621252	57049	Psa.0746.L03		824772	48736	Psa.0348.I19		1071109	150793	Psa.0453.A04
85722	200498	Psa.0307.G07		264266	192739	Psa.0614.C04		442699	88255	Psa.0403.J05		621252	57051	Psa.0297.B20		824772	48739	Psa.0296.K04		1071109	150795	Psa.0695.P23
85724	118699	Psa.0171.G11		264266	192740	Psa.0038.H23		442699	88256	Psa.0195.K24		621252	73863	Psa.0371.L04		824772	48741	Psa.0660.B19		1071109	150796	Psa.0567.P07
85724	118700	Psa.0278.H04		264266	192741	Psa.0186.D14		442699	105699	Psa.0267.B22		621253	64847	Psa.0736.I17		824772	48744	Psa.0762.J03		1071109	150797	Psa.0385.E19
85724	118701	Psa.0041.B23		264266	199627	Psa.0674.N08		442699	105700	Psa.0730.O18		621253	64848	Psa.0095.F21		824772	120109	Psa.0507.M16		1071109	150798	Psa.0661.G13
85724	145103	Psa.0495.H04		264266	199628	Psa.0302.F08		442699	105701	Psa.0678.A02		621253	64849	Psa.0580.E04		824772	120115	Psa.0250.O03		1071110	54699	Psa.0696.M08
85724	167586	Psa.0214.M12		264268	69216	Psa.0412.E03		442699	105702	Psa.0484.N02		621253	64851	Psa.0552.C07		824772	120116	Psa.0552.N04		1071110	54702	Psa.0302.B07
85724	167587	Psa.0584.O19		264268	69217	Psa.0285.N20		442699	204852	Psa.0353.H09		621253	64852	Psa.0249.C11		824772	121647	Psa.0141.B10		1071110	210725	Psa.0242.N04
85724	167588	Psa.0190.H10		264268	69220	Psa.0685.J13		442700	44652	Psa.0472.C05		621253	64853	Psa.0482.D11		824773	24314	Psa.0493.O02		1071111	61599	Psa.0528.G05
85724	167589	Psa.0021.C14		264268	69221	Psa.0323.K21		442700	109424	Psa.0068.D19		621253	64854	Psa.0689.K18		824773	24317	Psa.0400.C19		1071111	61602	Psa.0621.N05
85725	15231	Psa.0728.I04		264268	69222	Psa.0310.N19		442700	109426	Psa.0659.P10		621253	64855	Psa.0637.D09		824773	24318	Psa.0488.F06		1071111	61605	Psa.0245.P16
85726	30196	Psa.0275.D16		264268	69223	Psa.0122.I04		442700	114548	Psa.0197.I05		621253	64856	Psa.0425.B12		824773	168673	Psa.0212.K16		1071111	127650	Psa.0322.K24
85726	183357	Psa.0020.H06		264268	69224	Psa.0593.M10		442700	114549	Psa.0131.D01		621253	124748	Psa.0258.L20		824773	168674	Psa.0413.J01		1071111	210193	Psa.0505.D14
85726	183358	Psa.0087.N11		264268	69226	Psa.0039.I03		442700	114551	Psa.0327.J15		621254	78727	Psa.0129.G14		824773	168675	Psa.0144.H19		1071112	90281	Psa.0659.C22
85726	183359	Psa.0572.O03		264268	69227	Psa.0763.F16		442700	140467	Psa.0551.B14		621254	78732	Psa.0558.K11		824774	139768	Psa.0383.J09		1071112	90282	Psa.0372.L03
85726	183361	Psa.0291.F03		264268	69228	Psa.0298.H05		442700	140468	Psa.0375.G22		621254	99019	Psa.0248.G03		824774	139769	Psa.0732.H02		1071112	90283	Psa.0668.C16
85726	183362	Psa.0553.A06		264268	69229	Psa.0698.A04		442700	217771	Psa.0677.F02		621254	122060	Psa.0092.I02		824774	139770	Psa.0236.E11		1071112	90284	Psa.0242.I08
85726	183363	Psa.0265.M12		264268	69230	Psa.0513.N19		442700	217772	Psa.0477.O07		621254	122061	Psa.0459.B06		824774	139771	Psa.0255.C20		1071113	13570	Psa.0493.O06
85726	214659	Psa.0188.F23		264268	191128	Psa.0726.K07		442700	217773	Psa.0457.O18		621254	122062	Psa.0231.F20		824774	139772	Psa.0142.P13		1071113	13573	Psa.0239.L13
85727	16833	Psa.0212.H24		264269	33423	Psa.0062.P10		442701	96113	Psa.0344.O08		621254	122063	Psa.0452.N11		824774	139773	Psa.0570.I05		1071113	13575	Psa.0429.N09
85727	79832	Psa.0145.P01		264269	33424	Psa.0582.H13		442701	96116	Psa.0438.O20		621254	122065	Psa.0172.F07		824775	41835	Psa.0319.I17		1071113	25001	Psa.0607.F20
85727	185008	Psa.0552.B05		264269	99667	Psa.0194.O02		442701	96118	Psa.0069.P03		621254	122066	Psa.0736.M09		824775	41836	Psa.0210.F21		1071113	106643	Psa.0334.J23
85727	214992	Psa.0018.H09		264269	99668	Psa.0123.I10		442701	149524	Psa.0604.F22		621254	124222	Psa.0710.N12		824775	41837	Psa.0452.E04		1071113	107644	Psa.0483.I07
85728	4377	Psa.0495.J20		264269	99669	Psa.0169.O03		442701	176138	Psa.0623.B23		621254	152634	Psa.0724.I17		824775	41838	Psa.0481.D05		1071114	32063	Psa.0728.A17
85728	4378	Psa.0615.D10		264269	99670	Psa.0638.N22		442702	56218	Psa.0425.K21		621255	184608	Psa.0097.H08		824775	41839	Psa.0144.P03		1071114	32064	Psa.0716.L22
85728	4379	Psa.0021.C20		264269	99672	Psa.0770.L16		442702	56219	Psa.0554.G08		621255	184609	Psa.0251.G19		824775	41840	Psa.0554.E09		1071114	32065	Psa.0240.L16
85728	4380	Psa.0650.N15		264269	99673	Psa.0143.L04		442702	56220	Psa.0220.C02		621255	184610	Psa.0156.C08		824775	41841	Psa.0216.L11		1071114	186094	Psa.0747.M15
85728	4381	Psa.0456.B02		264269	99674	Psa.0712.G06		442702	56221	Psa.0763.C03		621256	29150	Psa.0556.C03		824776	45798	Psa.0142.B19		1071115	95824	Psa.0319.A13
85728	4382	Psa.0640.G14		264270	114946	Psa.0143.L23		442702	56222	Psa.0688.F09		621256	29152	Psa.0675.H08		824776	45799	Psa.0257.D12		1071115	95826	Psa.0470.D22
85728	25711	Psa.0185.B01		264270	114947	Psa.0363.N21		442702	56223	Psa.0076.F22		621256	29153	Psa.0097.A23		824776	45800	Psa.0600.P09		1071115	95830	Psa.0239.F09
85728	140663	Psa.0045.J10		264270	114948	Psa.0443.F01		442702	68998	Psa.0069.B18		621256	29154	Psa.0135.B17		824776	45801	Psa.0155.J24		1071116	140446	Psa.0603.J19
85728	141324	Psa.0132.E10		264270	175119	Psa.0440.I11		442702	85437	Psa.0261.J14		621257	61926	Psa.0093.J05		824776	45802	Psa.0316.P04		1071116	140447	Psa.0242.O22
85728	141325	Psa.0374.C03		264270	191614	Psa.0561.B18		442703	52160	Psa.0471.K03		621257	61928	Psa.0570.I19		824776	45803	Psa.0754.J16		1071117	58697	Psa.0303.K22
85728	141327	Psa.0486.A21		264270	191615	Psa.0038.P23		442703	52161	Psa.0068.F09		621257	61929	Psa.0460.O10		824776	47112	Psa.0634.D14		1071117	58698	Psa.0369.L09
85728	160571	Psa.0123.B07		264271	3953	Psa.0210.J01		442703	115364	Psa.0185.C23		621257	61930	Psa.0695.P08		824777	76141	Psa.0504.J24		1071117	118638	Psa.0398.M14
85728	183713	Psa.0110.K16		264271	3955	Psa.0605.H06		442704	104258	Psa.0351.F16		621257	63819	Psa.0218.O12		824777	76142	Psa.0483.H17		1071117	197254	Psa.0581.O08
85728	200657	Psa.0556.P17		264271	3958	Psa.0441.N24		442704	132596	Psa.0065.F13		621258	39930	Psa.0328.G15		824777	76144	Psa.0551.E18		1071117	203778	Psa.0243.M04
85729	41647	Psa.0229.M19		264271	20686	Psa.0042.J14		442704	191309	Psa.0749.P04		621258	39936	Psa.0262.A23		824777	173000	Psa.0147.H02		1071117	207134	Psa.0602.O16
85729	72921	Psa.0539.G12		264271	49647	Psa.0655.D10		442705	79046	Psa.0070.E09		621258	69551	Psa.0702.H03		824777	173001	Psa.0305.K07		1071118	108467	Psa.0245.K13
85729	72922	Psa.0018.F03		264271	93620	Psa.0191.H03		442705	79047	Psa.0392.B14		621258	75979	Psa.0534.A12		824777	173003	Psa.0301.D14		1071118	108468	Psa.0312.D11
85729	72923	Psa.0344.F03		264271	93622	Psa.0462.O14		442705	79048	Psa.0660.J07		621258	78155	Psa.0717.K05		824777	196869	Psa.0241.N11		1071119	94828	Psa.0245.G11
85729	72924	Psa.0726.N24		264272	20115	Psa.0725.A05		442705	79049	Psa.0125.M08		621258	92431	Psa.0563.H04		824778	101069	Psa.0473.J14		1071119	125118	Psa.0739.O08
85729	72925	Psa.0295.K15		264272	28701	Psa.0147.H16		442705	79050	Psa.0289.L12		621258	114096	Psa.0242.K13		824778	101070	Psa.0440.B18		1071119	125119	Psa.0634.M19
85729	72926	Psa.0205.P10		264272	107564	Psa.0236.P03		442706	84205	Psa.0068.I09		621258	130714	Psa.0650.P11		824779	109245	Psa.0278.E11		1071119	128684	Psa.0542.I15
85729	93879	Psa.0433.J04		264272	107569	Psa.0036.J20		442706	84206	Psa.0472.K07		621258	150688	Psa.0217.M13		824779	109247	Psa.0145.I19		1071120	133750	Psa.0240.F05
85729	93881	Psa.0145.N01		264272	159332	Psa.0302.H08		442707	104571	Psa.0736.L08		621258	176471	Psa.0093.F05		824779	109248	Psa.0173.K04		1071120	158344	Psa.0667.B12
85729	213132	Psa.0471.N06		264272	159333	Psa.0451.K12		442707	104572	Psa.0505.F05		621258	178489	Psa.0665.L23		824779	109249	Psa.0403.H22		1071120	181665	Psa.0716.F20
85730	31910	Psa.0148.J03		264273	2238	Psa.0574.F08		442707	104574	Psa.0386.F16		621258	178490	Psa.0558.I04		824779	109250	Psa.0425.C20		1071120	181666	Psa.0278.K02
85730	53481	Psa.0255.H20		264273	2240	Psa.0689.F05		442707	104576	Psa.0596.A23		621258	186359	Psa.0393.G09		824779	109251	Psa.0339.A24		1071121	107316	Psa.0482.N15
85730	53485	Psa.0440.E02		264273	85683	Psa.0039.G14		442707	111937	Psa.0069.C20		621259	99411	Psa.0189.D21		824779	109252	Psa.0259.J19		1071121	107317	Psa.0485.D08
85730	172354	Psa.0369.G15		264274	18641	Psa.0419.H12		442707	201704	Psa.0408.K04		621259	99412	Psa.0426.O04		824780	56493	Psa.0664.N03		1071121	111657	Psa.0305.H18
85730	182696	Psa.0479.C24		264274	22872	Psa.0116.M23		442708	15013	Psa.0261.A08		621259	99413	Psa.0429.K03		824780	64358	Psa.0307.F20		1071121	147444	Psa.0498.J17
85730	182697	Psa.0647.I18		264274	27412	Psa.0041.P01		442708	15015	Psa.0355.G04		621259	99414	Psa.0322.E03		824780	64359	Psa.0762.L19		1071121	147445	Psa.0543.C22
85730	182698	Psa.0040.G14		264274	37119	Psa.0672.P19		442708	15016	Psa.0486.C15		621259	99415	Psa.0097.P23		824780	64361	Psa.0635.A06		1071121	147446	Psa.0242.H23
85730	182699	Psa.0443.O17		264274	39283	Psa.0623.M03		442708	67259	Psa.0750.K12		621259	99416	Psa.0493.L13		824780	64362	Psa.0591.G16		1071122	37067	Psa.0737.O13
85731	26281	Psa.0690.O24		264274	57339	Psa.0147.A23		442708	105153	Psa.0404.H24		621260	94308	Psa.0362.P12		824780	64363	Psa.0211.P01		1071122	37068	Psa.0387.L21
85731	26282	Psa.0540.P22		264274	168720	Psa.0600.F22		442708	185455	Psa.0065.G23		621260	94309	Psa.0385.D10		824780	64364	Psa.0143.O23		1071122	37071	Psa.0697.B22
85731	26284	Psa.0321.G10		264275	74609	Psa.0481.J18		442708	210770	Psa.0596.P06		621260	94313	Psa.0290.M12		824780	64365	Psa.0729.E15		1071122	37072	Psa.0239.L09
85731	37554	Psa.0025.P20		264275	114946	Psa.0143.L23		442708	210773	Psa.0529.J20		621260	94314	Psa.0497.L12		824781	7825	Psa.0738.P21		1071122	169465	Psa.0380.L07
85731	62427	Psa.0747.B13		264275	114947	Psa.0363.N21		442708	210774	Psa.0613.K09		621260	209914	Psa.0455.C01		824781	7826	Psa.0444.B08		1071122	189104	Psa.0543.I02
85731	73910	Psa.0738.D12		264275	114948	Psa.0443.F01		442709	10181	Psa.0414.C21		621260	209915	Psa.0512.K06		824781	7827	Psa.0169.L19		1071123	166410	Psa.0243.I19
85731	73912	Psa.0658.C13		264275	175118	Psa.0083.L13		442709	93506	Psa.0678.D01		621260	209916	Psa.0245.I12		824781	7828	Psa.0706.F10		1071123	199963	Psa.0548.K24
85731	73914	Psa.0253.A11		264275	175119	Psa.0440.I11		442709	93507	Psa.0593.M22		621261	154707	Psa.0139.P05		824782	20203	Psa.0450.A02		1071124	108467	Psa.0245.K13
85732	38832	Psa.0101.J13		264275	191615	Psa.0038.P23		442709	93508	Psa.0723.D18		621261	154708	Psa.0610.M21		824782	20204	Psa.0146.P12		1071124	108468	Psa.0312.D11
85732	134527	Psa.0735.G08		264276	148608	Psa.0743.I24		442709	93509	Psa.0068.F11		621261	154709	Psa.0230.F14		824782	73771	Psa.0555.F09		1071125	108467	Psa.0245.K13
85732	183895	Psa.0364.G02		264276	159180	Psa.0177.H11		442709	93510	Psa.0575.P15		621261	154710	Psa.0183.K15		824782	73772	Psa.0237.G06		1071125	108468	Psa.0312.D11
85732	183896	Psa.0345.E13		264276	159181	Psa.0502.L10		442709	93512	Psa.0706.M22		621261	154711	Psa.0420.G06		824782	73773	Psa.0172.G13		1071126	56431	Psa.0518.N07
85733	5692	Psa.0339.A13		264276	184359	Psa.0037.K13		442709	93513	Psa.0651.O06		621261	201075	Psa.0241.D24		824782	73774	Psa.0605.E07		1071126	56434	Psa.0245.B19
85733	5695	Psa.0434.H05		264276	184360	Psa.0360.B11		442709	93514	Psa.0479.P06		621262	63717	Psa.0376.F01		824782	73775	Psa.0155.D01		1071126	58472	Psa.0325.B07
85733	151761	Psa.0466.L14		264276	184361	Psa.0339.C19		442709	137943	Psa.0373.C04		621262	63727	Psa.0635.O13		824782	73776	Psa.0527.B23		1071126	58473	Psa.0293.E17
85733	166659	Psa.0106.G09		264278	56570	Psa.0084.A08		442709	154656	Psa.0186.N15		621262	146694	Psa.0337.C02		824782	73777	Psa.0770.O12		1071127	11389	Psa.0677.D15
85733	166660	Psa.0223.I01		264278	56571	Psa.0208.L14		442710	105512	Psa.0513.I14		621262	146695	Psa.0318.J03		824782	73778	Psa.0205.G20		1071127	11390	Psa.0242.H04
85733	166661	Psa.0247.E14		264278	56572	Psa.0665.P02		442710	105513	Psa.0070.I23		621262	146696	Psa.0667.E22		824782	73779	Psa.0613.F17		1071127	11391	Psa.0472.P23
85733	167850	Psa.0449.A23		264278	56573	Psa.0148.E13		442712	461	Psa.0293.J24		621262	146697	Psa.0115.B24		824783	143065	Psa.0582.H01		1071128	41852	Psa.0242.F06
85733	167851	Psa.0301.O05		264278	56574	Psa.0131.C09		442712	462	Psa.0198.O06		621262	161588	Psa.0752.C08		824783	143066	Psa.0651.B03		1071128	41853	Psa.0624.C13
85733	171195	Psa.0217.C20		264278	56575	Psa.0107.O04		442712	44370	Psa.0255.I03		621262	161589	Psa.0596.J09		824783	196545	Psa.0146.G13		1071129	167225	Psa.0585.A02
85733	184682	Psa.0116.D13		264278	56576	Psa.0675.G03		442712	61878	Psa.0319.M03		621262	161590	Psa.0611.O20		824784	42552	Psa.0144.I10		1071129	167226	Psa.0487.K07
85734	1334	Psa.0717.A02		264278	56577	Psa.0055.O02		442712	61879	Psa.0261.N15		621262	161591	Psa.0500.F24		824784	42553	Psa.0712.L06		1071130	14384	Psa.0241.L11
85734	1335	Psa.0383.A10		264278	79986	Psa.0358.K14		442712	66936	Psa.0369.P07		621262	161592	Psa.0273.I03		824784	42554	Psa.0482.J12		1071130	14385	Psa.0420.L03
85734	98981	Psa.0100.M14		264278	213571	Psa.0039.H15		442712	76864	Psa.0204.M15		621262	161593	Psa.0096.J17		824784	42555	Psa.0494.F13		1071130	107037	Psa.0575.B17
85735	22943	Psa.0501.F05		264279	149730	Psa.0048.F08		442712	85301	Psa.0070.E21		621262	203437	Psa.0178.O01		824785	58784	Psa.0279.O05		1071130	107038	Psa.0677.G24
85735	61384	Psa.0728.O10		264279	149732	Psa.0609.M08		442712	85302	Psa.0597.B02		621263	18206	Psa.0395.J06		824785	58786	Psa.0512.P11		1071130	107039	Psa.0379.P09
85735	61386	Psa.0626.H16		264279	149733	Psa.0038.G07		442712	85303	Psa.0305.F14		621263	120409	Psa.0096.J01		824785	94845	Psa.0289.K24		1071130	138299	Psa.0321.A12
85735	61387	Psa.0069.O05		264280	30590	Psa.0473.K11		442712	85304	Psa.0245.A03		621263	144009	Psa.0643.P05		824785	94847	Psa.0585.G09		1071130	138300	Psa.0301.L24
85735	61388	Psa.0450.D03		264280	85087	Psa.0407.L01		442712	85305	Psa.0392.P12		621263	190460	Psa.0710.H09		824785	94849	Psa.0619.K17		1071130	138301	Psa.0705.G16
85735	61389	Psa.0146.E10		264280	85088	Psa.0042.H13		442712	85306	Psa.0119.B15		621263	190461	Psa.0411.D24		824785	176154	Psa.0391.E08		1071131	173863	Psa.0445.B22
85735	161103	Psa.0167.B13		264281	43202	Psa.0427.N06		442712	85307	Psa.0217.K07		621263	190462	Psa.0748.L07		824785	205375	Psa.0675.L14		1071131	173915	Psa.0325.H22
85735	202448	Psa.0020.B20		264281	43203	Psa.0373.G18		442713	62366	Psa.0065.A15		621263	194454	Psa.0524.J01		824785	205376	Psa.0760.K15		1071131	173916	Psa.0654.I02
85735	204720	Psa.0217.N08		264281	43204	Psa.0684.O09		442713	62367	Psa.0730.P10		621264	111716	Psa.0205.M05		824785	219572	Psa.0142.K10		1071131	173917	Psa.0634.D16
85735	209736	Psa.0305.M03		264281	43205	Psa.0128.J08		442714	11640	Psa.0287.K17		621264	111718	Psa.0656.K15		824786	8083	Psa.0368.P07		1071131	173918	Psa.0255.F17
85735	209737	Psa.0028.M17		264281	43207	Psa.0690.P16		442714	13301	Psa.0694.K15		621264	111719	Psa.0428.N04		824786	131667	Psa.0648.B23		1071131	173919	Psa.0241.G11
85736	26547	Psa.0222.E11		264281	43209	Psa.0371.L14		442714	17486	Psa.0512.D19		621264	114372	Psa.0692.M16		824786	131668	Psa.0144.E20		1071131	173920	Psa.0685.C15
85736	26548	Psa.0528.A23		264281	43211	Psa.0321.D23		442714	17487	Psa.0730.A12		621264	180340	Psa.0093.B10		824786	131669	Psa.0632.D18		1071131	173921	Psa.0698.K01
85736	26550	Psa.0120.E04		264281	104396	Psa.0669.G20		442714	17494	Psa.0559.J16		621265	40181	Psa.0306.M11		824786	131670	Psa.0463.O07		1071131	173922	Psa.0661.J05
85736	26551	Psa.0457.E22		264281	104398	Psa.0042.C11		442714	17495	Psa.0185.C24		621265	115882	Psa.0096.J06		824787	16258	Psa.0377.P02		1071131	173923	Psa.0301.O15
85736	111286	Psa.0664.D22		264281	105110	Psa.0449.H20		442714	22882	Psa.0583.K13		621265	115883	Psa.0185.B07		824787	16260	Psa.0635.M18		1071131	174816	Psa.0748.A12
85737	77302	Psa.0175.B10		264281	105111	Psa.0436.I21		442714	42298	Psa.0064.A19		621265	119748	Psa.0250.I18		824787	16261	Psa.0147.D24		1071131	196822	Psa.0453.K04
85737	148260	Psa.0479.J01		264281	122081	Psa.0754.C05		442714	43721	Psa.0139.J20		621266	177750	Psa.0436.H23		824787	16262	Psa.0244.E13		1071132	49263	Psa.0514.P11
85737	166058	Psa.0607.K07		264281	158786	Psa.0589.M07		442714	53352	Psa.0589.L11		621266	177752	Psa.0309.N23		824787	153524	Psa.0299.J23		1071132	49268	Psa.0542.P07
85737	166059	Psa.0022.G16		264281	204515	Psa.0305.D08		442714	53354	Psa.0083.O12		621266	177753	Psa.0397.N03		824788	122454	Psa.0589.L07		1071134	79998	Psa.0242.I09
85737	166060	Psa.0683.G24		264281	204516	Psa.0360.C24		442714	91348	Psa.0569.A16		621266	208567	Psa.0563.I10		824788	122457	Psa.0205.H15		1071134	79999	Psa.0659.K18
85737	166491	Psa.0311.I05		264281	204519	Psa.0632.F24		442714	107188	Psa.0519.P01		621266	208568	Psa.0095.M20		824788	122459	Psa.0705.B12		1071135	108423	Psa.0319.O11
85737	167997	Psa.0021.N09		264281	204520	Psa.0235.L02		442714	207081	Psa.0665.G20		621266	208569	Psa.0629.B05		824788	159664	Psa.0728.P05		1071135	108424	Psa.0710.I05
85738	103618	Psa.0756.H23		264281	210880	Psa.0701.K06		442715	78859	Psa.0730.G05		621267	69895	Psa.0622.A13		824788	159665	Psa.0280.E10		1071135	108425	Psa.0257.E11
85738	103621	Psa.0183.P13		264281	215686	Psa.0496.D11		442715	78861	Psa.0070.D21		621267	69898	Psa.0098.D11		824788	159666	Psa.0521.N17		1071135	108426	Psa.0245.L07
85738	103623	Psa.0290.N19		264282	72894	Psa.0458.K23		442715	78862	Psa.0625.O24		621267	184741	Psa.0726.M15		824788	159667	Psa.0147.O24		1071135	108428	Psa.0763.M03
85738	144429	Psa.0125.N04		264282	72895	Psa.0106.J08		442715	91592	Psa.0649.L03		621267	184742	Psa.0116.C17		824788	159668	Psa.0309.H16		1071136	152804	Psa.0551.G19
85738	144430	Psa.0211.L21		264282	72896	Psa.0038.A01		442715	91593	Psa.0323.B12		621267	189025	Psa.0288.E04		824788	197562	Psa.0307.A20		1071136	152807	Psa.0623.M17
85738	144431	Psa.0019.J03		264282	72898	Psa.0282.O12		442715	91595	Psa.0415.E03		621268	75494	Psa.0098.K02		824789	124094	Psa.0609.L07		1071136	152809	Psa.0241.N23
85738	152769	Psa.0201.I19		264282	72899	Psa.0401.N22		442715	111651	Psa.0484.D18		621268	75497	Psa.0536.F21		824789	124095	Psa.0345.I23		1071136	152810	Psa.0357.O24
85738	152771	Psa.0380.M09		264282	72900	Psa.0060.E17		442715	111652	Psa.0376.A15		621268	75498	Psa.0311.C08		824789	124096	Psa.0142.C13		1071136	152815	Psa.0717.P18
85739	60249	Psa.0293.F08		264282	81864	Psa.0545.C02		442715	111653	Psa.0304.L17		621269	41920	Psa.0745.D10		824789	124097	Psa.0762.P05		1071136	163863	Psa.0374.H05
85739	83345	Psa.0388.O10		264282	90615	Psa.0291.I06		442716	7287	Psa.0643.J20		621269	41921	Psa.0098.G20		824790	77803	Psa.0141.D20		1071136	163864	Psa.0334.H12
85739	83349	Psa.0500.O17		264282	90616	Psa.0676.O24		442716	7288	Psa.0126.N03		621269	41928	Psa.0678.G14		824790	77804	Psa.0258.K05		1071136	198172	Psa.0583.N22
85739	83350	Psa.0092.H11		264282	90618	Psa.0477.P11		442716	7294	Psa.0182.P01		621270	14075	Psa.0561.H05		824791	44828	Psa.0383.O05		1071136	200483	Psa.0528.N23
85739	83352	Psa.0213.O17		264282	90620	Psa.0132.D08		442716	7297	Psa.0296.P02		621270	14076	Psa.0628.B13		824791	49888	Psa.0500.B06		1071136	200484	Psa.0418.F08
85739	83356	Psa.0282.C13		264282	198134	Psa.0211.D01		442716	7298	Psa.0519.F03		621270	14077	Psa.0622.O08		824791	49890	Psa.0145.H16		1071137	150226	Psa.0606.B19
85739	83358	Psa.0348.D12		264283	12516	Psa.0527.L01		442716	7299	Psa.0428.C23		621270	14078	Psa.0659.M06		824791	50981	Psa.0356.B17		1071137	150228	Psa.0610.H19
85739	83359	Psa.0539.O18		264283	55716	Psa.0292.H24		442716	112158	Psa.0285.L21		621270	14079	Psa.0097.C16		824792	128897	Psa.0244.A17		1071137	150230	Psa.0468.F22
85739	102993	Psa.0171.P16		264283	55717	Psa.0412.D11		442716	119146	Psa.0406.G09		621270	14080	Psa.0537.D13		824792	128898	Psa.0221.D19		1071137	163314	Psa.0436.N10
85739	104827	Psa.0257.K24		264283	55718	Psa.0372.I13		442716	133932	Psa.0184.E07		621271	43972	Psa.0329.L14		824792	128899	Psa.0262.K17		1071137	163316	Psa.0242.F12
85739	104829	Psa.0633.F20		264283	55719	Psa.0419.F01		442716	133934	Psa.0069.J15		621271	43973	Psa.0264.H04		824792	128900	Psa.0142.D06		1071137	163318	Psa.0633.C03
85739	104831	Psa.0222.I21		264283	55720	Psa.0046.A21		442716	133935	Psa.0472.C21		621271	43974	Psa.0180.C06		824792	163684	Psa.0173.N08		1071137	179434	Psa.0323.C10
85739	104832	Psa.0210.C20		264283	55722	Psa.0202.D06		442716	133937	Psa.0454.N02		621271	43975	Psa.0662.M09		824792	193863	Psa.0710.L06		1071137	198639	Psa.0563.E03
85740	145838	Psa.0443.K09		264283	137388	Psa.0040.L15		442716	133938	Psa.0217.E01		621271	43976	Psa.0764.H17		824792	193864	Psa.0757.L24		1071137	198640	Psa.0594.L24
85740	145839	Psa.0198.M11		264283	137389	Psa.0693.C23		442716	205198	Psa.0085.F21		621271	136545	Psa.0631.F21		824792	207140	Psa.0509.J20		1071137	198641	Psa.0342.I08
85740	145840	Psa.0520.M23		264283	137390	Psa.0079.H21		442717	15903	Psa.0065.A16		621271	189638	Psa.0146.H01		824792	207141	Psa.0622.L13		1071138	128001	Psa.0245.B18
85740	145841	Psa.0021.I20		264284	1229	Psa.0384.J09		442717	15904	Psa.0436.J24		621271	189639	Psa.0098.O23		824793	67875	Psa.0232.A17		1071138	128002	Psa.0574.H07
85740	145842	Psa.0632.H05		264284	11149	Psa.0159.C09		442717	46208	Psa.0078.K03		621272	114063	Psa.0533.K20		824793	67876	Psa.0209.M16		1071138	128003	Psa.0621.N24
85740	145843	Psa.0498.I01		264284	21925	Psa.0458.B07		442717	46209	Psa.0313.K20		621272	114064	Psa.0145.A12		824793	67877	Psa.0480.G15		1071138	163724	Psa.0660.K18
85741	116731	Psa.0472.O03		264284	121700	Psa.0713.O20		442717	74477	Psa.0551.L03		621272	114065	Psa.0133.L12		824793	67878	Psa.0141.C14		1071138	196606	Psa.0671.P08
85741	154100	Psa.0019.D20		264284	121701	Psa.0183.O04		442717	74478	Psa.0109.M03		621272	114066	Psa.0482.M06		824793	67879	Psa.0511.N09		1071138	196607	Psa.0450.E03
85741	154102	Psa.0704.D10		264284	121702	Psa.0042.B12		442717	74479	Psa.0487.L22		621272	114067	Psa.0677.G02		824795	36278	Psa.0295.B06		1071138	196608	Psa.0730.J16
85741	155144	Psa.0196.A23		264284	131210	Psa.0437.E08		442718	9983	Psa.0381.C06		621272	114068	Psa.0113.M24		824795	139534	Psa.0270.K14		1071139	149950	Psa.0636.A22
85741	180367	Psa.0292.E06		264284	131211	Psa.0375.O07		442718	9984	Psa.0458.A19		621272	114069	Psa.0682.E11		824795	139535	Psa.0151.C24		1071139	149951	Psa.0415.K03
85741	180368	Psa.0446.F07		264284	131212	Psa.0334.D10		442719	83361	Psa.0631.P04		621272	155739	Psa.0561.O08		824795	181518	Psa.0550.D08		1071139	149952	Psa.0627.K18
85741	180370	Psa.0128.H01		264284	131213	Psa.0481.E18		442719	83364	Psa.0390.D05		621274	85426	Psa.0503.H24		824795	181519	Psa.0599.C04		1071139	149953	Psa.0242.K19
85742	55686	Psa.0664.H14		264284	131214	Psa.0697.N14		442719	83365	Psa.0065.D02		621274	85430	Psa.0451.H02		824795	181520	Psa.0594.B23		1071140	50542	Psa.0495.L17
85742	55687	Psa.0677.N03		264284	131674	Psa.0444.K07		442719	187023	Psa.0202.M21		621274	85431	Psa.0097.M08		824795	181521	Psa.0383.I06		1071140	86416	Psa.0482.K15
85742	55688	Psa.0717.E01		264284	161223	Psa.0233.N22		442719	197582	Psa.0694.H06		621274	85434	Psa.0342.C11		824795	181522	Psa.0164.H21		1071140	86417	Psa.0410.K11
85742	55689	Psa.0417.G02		264285	31322	Psa.0632.C16		442719	197583	Psa.0373.H13		621274	150064	Psa.0414.O02		824796	5394	Psa.0344.C18		1071140	177394	Psa.0241.M10
85742	106211	Psa.0249.L10		264285	76411	Psa.0253.L12		442720	30106	Psa.0068.M24		621274	150066	Psa.0106.H22		824796	5395	Psa.0164.J09		1071140	191704	Psa.0705.J03
85742	106212	Psa.0637.B09		264285	76412	Psa.0092.D20		442720	30107	Psa.0318.L08		621275	124074	Psa.0092.D01		824796	5396	Psa.0459.G04		1071141	24887	Psa.0502.M17
85742	106213	Psa.0361.J19		264285	76413	Psa.0431.C11		442720	178892	Psa.0164.I01		621275	124075	Psa.0427.J15		824796	63259	Psa.0471.K12		1071141	40616	Psa.0241.E19
85742	106214	Psa.0752.F01		264285	76414	Psa.0684.I10		442720	178893	Psa.0426.J15		621275	124076	Psa.0457.L20		824796	90546	Psa.0410.J14		1071141	99407	Psa.0675.G22
85742	106215	Psa.0435.P11		264285	76415	Psa.0295.O10		442720	178895	Psa.0186.P05		621275	176589	Psa.0284.O01		824796	90548	Psa.0727.G04		1071142	21316	Psa.0320.I06
85742	128042	Psa.0334.F07		264285	76416	Psa.0316.K07		442720	184282	Psa.0754.G24		621276	12374	Psa.0565.E01		824796	122358	Psa.0442.D01		1071142	26407	Psa.0258.E08
85742	144986	Psa.0076.G21		264285	83032	Psa.0038.G13		442720	191941	Psa.0345.A05		621276	108368	Psa.0409.N07		824796	122359	Psa.0178.P08		1071142	26409	Psa.0267.O20
85742	146304	Psa.0215.K07		264285	164532	Psa.0441.F01		442722	26703	Psa.0070.B04		621276	114471	Psa.0093.G18		824796	122360	Psa.0560.M05		1071142	120599	Psa.0239.M06
85744	110980	Psa.0021.N22		264285	164533	Psa.0309.G10		442723	169171	Psa.0104.P02		621277	70304	Psa.0679.D14		824796	127885	Psa.0256.J10		1071143	91807	Psa.0471.K19
85744	110981	Psa.0355.F07		264285	164534	Psa.0596.P12		442723	176215	Psa.0270.O01		621277	70305	Psa.0220.B21		824796	173944	Psa.0527.I12		1071143	180328	Psa.0626.F13
85744	110982	Psa.0374.B17		264285	164535	Psa.0706.O18		442724	39934	Psa.0195.O09		621277	70306	Psa.0461.O06		824796	173945	Psa.0763.H07		1071143	180329	Psa.0242.P16
85746	176825	Psa.0301.M19		264286	25780	Psa.0145.G14		442724	39935	Psa.0067.C23		621277	70307	Psa.0503.M16		824796	184724	Psa.0666.D09		1071143	203709	Psa.0256.K07
85746	176826	Psa.0706.A07		264286	25781	Psa.0041.I13		442724	39937	Psa.0523.L22		621277	70308	Psa.0095.O20		824796	184725	Psa.0739.P19		1071145	76232	Psa.0737.I13
85746	202871	Psa.0229.G03		264286	25782	Psa.0694.H18		442724	207976	Psa.0702.G15		621279	105839	Psa.0096.B14		824797	153691	Psa.0515.E05		1071145	76233	Psa.0244.M22
85746	205226	Psa.0191.C11		264286	25785	Psa.0691.C06		442725	34116	Psa.0603.P21		621279	105840	Psa.0726.G12		824798	3368	Psa.0678.B12		1071145	112349	Psa.0625.M07
85746	213546	Psa.0294.C08		264286	25786	Psa.0766.G03		442725	34117	Psa.0674.K05		621279	105841	Psa.0575.F06		824799	26836	Psa.0314.I01		1071145	172151	Psa.0412.I04
85746	213547	Psa.0700.H06		264286	25787	Psa.0047.D09		442725	34118	Psa.0266.P23		621279	105842	Psa.0524.I06		824799	26837	Psa.0195.J01		1071145	182828	Psa.0703.B08
85746	213548	Psa.0679.E10		264286	181329	Psa.0153.P24		442725	79891	Psa.0601.E19		621279	105843	Psa.0593.I12		824799	26840	Psa.0283.L13		1071146	95030	Psa.0729.B06
85749	17290	Psa.0020.D03		264287	26813	Psa.0164.C15		442725	79892	Psa.0540.K12		621279	105844	Psa.0263.F18		824799	26841	Psa.0612.J12		1071146	95031	Psa.0243.P09
85749	17292	Psa.0309.M02		264287	26815	Psa.0453.E09		442725	79893	Psa.0587.H13		621280	180342	Psa.0391.O14		824799	39741	Psa.0211.H09		1071146	201776	Psa.0633.G17
85751	28318	Psa.0107.B23		264287	26816	Psa.0040.O07		442725	136472	Psa.0169.P09		621280	182030	Psa.0741.K21		824799	39742	Psa.0757.J16		1071148	35725	Psa.0244.K01
85751	28319	Psa.0311.L01		264287	114413	Psa.0388.H07		442725	210847	Psa.0258.M20		621280	195135	Psa.0096.A03		824799	39743	Psa.0147.H11		1071148	35726	Psa.0620.M03
85751	28320	Psa.0713.D14		264287	150020	Psa.0542.J08		442725	210848	Psa.0420.C22		621280	204288	Psa.0703.M21		824799	39744	Psa.0528.I07		1071148	35727	Psa.0537.H19
85751	153355	Psa.0019.K10		264287	150021	Psa.0661.N17		442726	36683	Psa.0244.N06		621280	213587	Psa.0406.K21		824799	39745	Psa.0188.C21		1071148	35728	Psa.0757.B16
85751	153356	Psa.0167.H16		264287	150022	Psa.0681.M09		442726	94874	Psa.0568.L11		621281	1637	Psa.0126.E07		824799	39746	Psa.0149.O06		1071148	72589	Psa.0314.C22
85752	70018	Psa.0596.J04		264287	150023	Psa.0150.I17		442726	94875	Psa.0298.F19		621281	1638	Psa.0316.I21		824799	39747	Psa.0452.D17		1071148	72591	Psa.0366.C23
85752	70019	Psa.0193.J20		264287	150505	Psa.0517.A14		442726	94878	Psa.0179.J23		621281	1639	Psa.0136.M12		824800	90454	Psa.0240.A07		1071149	93142	Psa.0740.B08
85752	70021	Psa.0019.L01		264287	209639	Psa.0690.J09		442726	94879	Psa.0213.D23		621281	1641	Psa.0149.M07		824800	90455	Psa.0143.I15		1071149	93143	Psa.0758.A07
85752	70023	Psa.0710.F06		264288	64697	Psa.0412.M01		442726	94880	Psa.0499.A03		621281	13059	Psa.0094.H20		824801	12286	Psa.0287.C15		1071149	207153	Psa.0243.G06
85752	70026	Psa.0416.K21		264288	97411	Psa.0739.F12		442726	181543	Psa.0069.C12		621281	119486	Psa.0256.K22		824801	106612	Psa.0539.P23		1071149	207154	Psa.0400.I20
85752	70027	Psa.0662.D06		264288	135120	Psa.0484.C14		442726	181544	Psa.0167.H18		621282	36900	Psa.0390.G10		824801	133867	Psa.0450.M20		1071150	13042	Psa.0490.J03
85753	92822	Psa.0447.H09		264288	135121	Psa.0237.E02		442726	181545	Psa.0378.M15		621282	36901	Psa.0372.J12		824801	133868	Psa.0189.C12		1071150	101114	Psa.0424.H06
85753	92826	Psa.0023.O23		264288	135122	Psa.0704.G15		442726	199899	Psa.0729.L01		621282	80447	Psa.0223.N23		824801	133869	Psa.0640.B23		1071150	101116	Psa.0406.K07
85753	92827	Psa.0346.E17		264288	135123	Psa.0042.E24		442728	38147	Psa.0067.B02		621282	80452	Psa.0112.A23		824802	123119	Psa.0372.E10		1071150	101117	Psa.0240.B19
85753	136511	Psa.0548.A18		264289	121699	Psa.0313.I20		442728	125682	Psa.0439.M16		621282	113066	Psa.0710.I10		824802	144093	Psa.0359.I17		1071151	66889	Psa.0626.N08
85754	26646	Psa.0036.B02		264289	121700	Psa.0713.O20		442728	143952	Psa.0445.G02		621282	126879	Psa.0547.E11		824802	158811	Psa.0458.H15		1071151	66891	Psa.0643.L07
85754	26649	Psa.0682.I12		264289	121701	Psa.0183.O04		442729	64308	Psa.0198.P15		621282	137164	Psa.0119.D21		824802	158812	Psa.0244.B24		1071151	66892	Psa.0455.F01
85754	166351	Psa.0020.P02		264289	121702	Psa.0042.B12		442729	64309	Psa.0297.K12		621282	137166	Psa.0346.P20		824802	158813	Psa.0146.F15		1071151	66894	Psa.0414.A14
85754	166355	Psa.0405.L07		264289	161747	Psa.0323.J20		442729	64310	Psa.0505.M20		621282	184631	Psa.0642.B08		824802	181153	Psa.0726.D09		1071151	66895	Psa.0349.F14
85755	46354	Psa.0243.A10		264290	5774	Psa.0120.I03		442729	64311	Psa.0303.P05		621282	184632	Psa.0148.E07		824803	76851	Psa.0448.D12		1071151	176553	Psa.0245.C13
85755	46355	Psa.0148.O23		264290	31066	Psa.0036.J08		442729	64312	Psa.0474.B02		621283	163101	Psa.0301.P16		824803	76852	Psa.0642.K05		1071151	195768	Psa.0647.N17
85755	46356	Psa.0718.P03		264290	65646	Psa.0238.A15		442729	64313	Psa.0413.F13		621283	163102	Psa.0748.B22		824803	76853	Psa.0695.P02		1071151	217816	Psa.0744.P18
85756	86820	Psa.0470.P03		264290	153660	Psa.0357.G04		442729	64314	Psa.0381.M19		621283	163103	Psa.0092.N03		824803	76854	Psa.0230.H22		1071152	60120	Psa.0683.P15
85756	157422	Psa.0323.L03		264290	195588	Psa.0499.E15		442729	64315	Psa.0690.B05		621283	163104	Psa.0658.H04		824803	76855	Psa.0348.N06		1071152	64689	Psa.0256.G12
85756	157423	Psa.0018.P19		264292	132083	Psa.0041.N06		442729	64316	Psa.0415.A02		621284	87676	Psa.0097.I16		824803	76856	Psa.0146.A02		1071152	64690	Psa.0244.O06
85756	181023	Psa.0302.L06		264292	132084	Psa.0048.N22		442729	64317	Psa.0353.M11		621285	165381	Psa.0224.O21		824803	76857	Psa.0326.J01		1071152	139305	Psa.0246.F07
85756	193562	Psa.0165.D11		264292	132085	Psa.0379.H03		442729	64318	Psa.0770.K05		621285	165382	Psa.0098.J01		824805	103761	Psa.0300.A03		1071153	102780	Psa.0319.O20
85756	196413	Psa.0317.M10		264292	132086	Psa.0741.B01		442729	64319	Psa.0068.L03		621286	36138	Psa.0388.I23		824805	204114	Psa.0702.L14		1071153	180857	Psa.0245.H17
85756	196414	Psa.0226.P12		264292	132087	Psa.0768.K13		442729	64320	Psa.0140.F02		621286	36139	Psa.0699.N03		824806	31822	Psa.0147.H24		1071154	34150	Psa.0598.B21
85756	196415	Psa.0740.D21		264292	137751	Psa.0237.H08		442730	1369	Psa.0328.I06		621286	36140	Psa.0120.B05		824806	31823	Psa.0651.G23		1071154	34158	Psa.0348.I07
85756	196416	Psa.0492.N21		264292	137752	Psa.0348.B02		442730	1370	Psa.0168.L02		621286	36141	Psa.0095.E04		824806	31824	Psa.0590.K13		1071154	48659	Psa.0525.C17
85758	53601	Psa.0250.O21		264292	175973	Psa.0113.B05		442730	1371	Psa.0600.P11		621287	52950	Psa.0718.O06		824806	31825	Psa.0635.J23		1071154	48660	Psa.0719.M22
85758	53602	Psa.0304.N09		264293	27581	Psa.0180.I07		442730	36278	Psa.0295.B06		621287	52952	Psa.0443.N11		824807	78218	Psa.0241.A09		1071155	192420	Psa.0715.O15
85758	53603	Psa.0393.I14		264293	27582	Psa.0370.H24		442730	36279	Psa.0414.M13		621287	52955	Psa.0096.L11		824807	78219	Psa.0375.D13		1071155	192421	Psa.0239.B06
85758	83949	Psa.0020.P22		264293	33610	Psa.0689.J05		442730	36280	Psa.0273.M01		621287	64709	Psa.0184.J22		824807	78223	Psa.0196.F07		1071156	65627	Psa.0287.E06
85758	83951	Psa.0288.E02		264293	33611	Psa.0573.E09		442730	36282	Psa.0118.I21		621287	64710	Psa.0107.G19		824807	78225	Psa.0509.F19		1071156	192419	Psa.0384.P22
85759	76668	Psa.0128.J06		264293	33612	Psa.0041.M19		442730	75865	Psa.0512.I13		621287	64711	Psa.0479.F18		824807	175417	Psa.0719.A10		1071156	192420	Psa.0715.O15
85759	76669	Psa.0110.L01		264293	33613	Psa.0627.L17		442730	88630	Psa.0068.K02		621288	65337	Psa.0371.M23		824807	185134	Psa.0753.O17		1071156	192421	Psa.0239.B06
85759	76670	Psa.0589.P05		264293	33615	Psa.0418.O12		442730	88631	Psa.0132.P16		621288	65338	Psa.0495.O03		824807	185135	Psa.0143.P12		1071156	192422	Psa.0601.O06
85759	76671	Psa.0021.I07		264294	118897	Psa.0189.B23		442730	181521	Psa.0383.I06		621288	65339	Psa.0195.A14		824808	804	Psa.0411.D12		1071156	200876	Psa.0668.A01
85759	76672	Psa.0409.K20		264294	118898	Psa.0313.K24		442731	13769	Psa.0229.F07		621288	65340	Psa.0559.E01		824808	808	Psa.0233.B21		1071157	133044	Psa.0562.N23
85759	76673	Psa.0155.L22		264295	5991	Psa.0481.M07		442731	13770	Psa.0489.D06		621288	65343	Psa.0648.J20		824808	809	Psa.0434.P03		1071157	133046	Psa.0324.N06
85759	119499	Psa.0210.M11		264295	76190	Psa.0765.C15		442731	13771	Psa.0511.C18		621288	65344	Psa.0404.K16		824808	811	Psa.0662.K10		1071157	133047	Psa.0424.C18
85760	28279	Psa.0421.H22		264295	76191	Psa.0440.I09		442731	18020	Psa.0611.P24		621288	65345	Psa.0581.J03		824808	812	Psa.0147.I04		1071157	133048	Psa.0683.D12
85760	28281	Psa.0236.P01		264295	76192	Psa.0184.B24		442731	190909	Psa.0483.J10		621288	160520	Psa.0124.E23		824808	813	Psa.0438.N14		1071157	176054	Psa.0669.H03
85760	76669	Psa.0110.L01		264295	80164	Psa.0421.D09		442732	108708	Psa.0719.F17		621288	186310	Psa.0098.I12		824809	8746	Psa.0738.M20		1071157	176055	Psa.0241.A19
85760	76670	Psa.0589.P05		264295	126456	Psa.0515.L22		442732	108709	Psa.0110.L23		621289	92094	Psa.0094.J09		824809	30892	Psa.0378.F20		1071157	176056	Psa.0298.P02
85760	76671	Psa.0021.I07		264295	161408	Psa.0319.A07		442732	108710	Psa.0592.D20		621289	92095	Psa.0308.O17		824809	30893	Psa.0143.B03		1071157	176057	Psa.0268.J04
85760	76673	Psa.0155.L22		264295	161409	Psa.0552.H20		442732	108711	Psa.0402.O17		621289	92097	Psa.0454.L11		824809	30894	Psa.0183.M06		1071157	176058	Psa.0361.O10
85760	89729	Psa.0468.G24		264295	161410	Psa.0499.P14		442732	145368	Psa.0527.D08		621290	54359	Psa.0622.B14		824809	30896	Psa.0419.P22		1071157	176061	Psa.0602.B18
85760	140198	Psa.0509.O07		264295	175475	Psa.0643.C11		442732	145369	Psa.0067.G15		621290	113916	Psa.0096.G06		824809	104069	Psa.0268.I11		1071157	179391	Psa.0482.I17
85760	140199	Psa.0560.G20		264295	175476	Psa.0595.C15		442733	45257	Psa.0724.P15		621290	113917	Psa.0557.C05		824810	159664	Psa.0728.P05		1071157	179393	Psa.0448.G04
85760	140200	Psa.0355.F08		264296	37913	Psa.0499.E13		442733	185345	Psa.0731.L24		621290	113918	Psa.0346.F12		824810	159665	Psa.0280.E10		1071157	179394	Psa.0474.C18
85760	142037	Psa.0759.D17		264296	37914	Psa.0270.F16		442733	188429	Psa.0395.D21		621290	113919	Psa.0533.J14		824810	159666	Psa.0521.N17		1071159	116146	Psa.0506.A16
85760	142038	Psa.0654.F08		264296	113758	Psa.0209.G14		442733	200480	Psa.0432.O07		621291	54359	Psa.0622.B14		824810	159667	Psa.0147.O24		1071159	116147	Psa.0590.I21
85760	142039	Psa.0391.K02		264296	113763	Psa.0087.E16		442735	50221	Psa.0357.N22		621291	113916	Psa.0096.G06		824810	159668	Psa.0309.H16		1071159	116148	Psa.0586.C16
85760	142040	Psa.0631.K12		264296	140606	Psa.0327.K08		442735	50222	Psa.0491.F01		621291	113917	Psa.0557.C05		824810	209687	Psa.0487.E11		1071159	145749	Psa.0245.C19
85760	152994	Psa.0225.D21		264296	140607	Psa.0042.F03		442735	50223	Psa.0125.H23		621291	113918	Psa.0346.F12		824811	79476	Psa.0215.A08		1071159	153385	Psa.0559.N15
85761	114581	Psa.0022.L09		264296	140608	Psa.0390.H02		442735	111135	Psa.0155.E16		621291	113919	Psa.0533.J14		824811	79477	Psa.0357.K07		1071160	25371	Psa.0388.N10
85762	48441	Psa.0389.J11		264296	182131	Psa.0124.G04		442735	111136	Psa.0420.P08		621292	116924	Psa.0092.L22		824811	79478	Psa.0239.G19		1071160	48721	Psa.0263.K08
85762	91508	Psa.0519.C08		264296	199177	Psa.0353.P07		442735	169914	Psa.0066.E21		621292	116926	Psa.0225.L06		824811	79479	Psa.0145.N12		1071160	48722	Psa.0743.K14
85762	211651	Psa.0629.I05		264296	199178	Psa.0757.A07		442736	136424	Psa.0340.K20		621293	32366	Psa.0424.H17		824811	79480	Psa.0512.E01		1071160	48723	Psa.0239.H13
85762	215611	Psa.0018.M24		264297	67117	Psa.0478.N16		442736	136425	Psa.0622.H08		621293	32368	Psa.0384.H05		824812	62186	Psa.0661.N22		1071160	48724	Psa.0530.E10
85763	64777	Psa.0301.M13		264297	67118	Psa.0573.A21		442736	201631	Psa.0565.E09		621293	32373	Psa.0098.I15		824812	62187	Psa.0562.C20		1071161	84224	Psa.0727.N14
85763	64778	Psa.0251.G11		264297	67119	Psa.0102.F03		442737	322	Psa.0310.P16		621293	49430	Psa.0244.M05		824812	62190	Psa.0679.E13		1071161	144833	Psa.0476.B24
85763	78076	Psa.0191.D03		264297	67120	Psa.0488.J08		442737	324	Psa.0220.D08		621293	55338	Psa.0676.C12		824812	166883	Psa.0178.O14		1071161	189787	Psa.0767.P02
85763	82344	Psa.0095.M05		264297	67121	Psa.0529.L06		442737	325	Psa.0239.C05		621293	93935	Psa.0313.A09		824812	166884	Psa.0721.P09		1071161	189788	Psa.0243.B20
85763	82347	Psa.0045.F22		264297	67122	Psa.0038.E02		442737	326	Psa.0147.M11		621293	101794	Psa.0192.B24		824812	178487	Psa.0505.H20		1071161	189791	Psa.0350.K12
85763	82348	Psa.0061.L07		264297	67123	Psa.0142.B01		442737	328	Psa.0721.A14		621293	115883	Psa.0185.B07		824812	210891	Psa.0344.E12		1071161	202529	Psa.0553.O15
85763	82349	Psa.0603.F04		264297	67124	Psa.0655.C10		442737	57333	Psa.0343.I22		621293	116674	Psa.0108.C07		824812	216233	Psa.0144.A20		1071162	64276	Psa.0585.H07
85763	82351	Psa.0716.O14		264297	164687	Psa.0120.L03		442737	89469	Psa.0395.H04		621293	116675	Psa.0206.O19		824813	34810	Psa.0173.D04		1071162	88782	Psa.0245.N07
85763	85069	Psa.0346.C01		264298	65258	Psa.0225.G13		442737	107897	Psa.0441.J19		621293	116676	Psa.0338.O07		824813	34811	Psa.0477.M02		1071162	124726	Psa.0504.G17
85763	169713	Psa.0520.I03		264298	146625	Psa.0614.C18		442737	107898	Psa.0070.J14		621293	119748	Psa.0250.I18		824813	34813	Psa.0308.H23		1071162	166412	Psa.0318.C16
85763	176254	Psa.0199.H20		264298	146626	Psa.0041.L12		442737	107899	Psa.0610.D10		621293	134018	Psa.0285.O15		824813	149202	Psa.0249.H11		1071163	90570	Psa.0239.N17
85763	199880	Psa.0548.D08		264298	146627	Psa.0503.N17		442737	107900	Psa.0471.B23		621293	134019	Psa.0541.L04		824813	149205	Psa.0391.M23		1071163	136108	Psa.0757.F21
85763	204331	Psa.0228.C16		264299	13688	Psa.0413.F16		442737	107901	Psa.0149.E11		621293	180378	Psa.0529.H09		824813	149206	Psa.0473.F02		1071163	136109	Psa.0334.G08
85764	38545	Psa.0208.L07		264299	13690	Psa.0091.O07		442740	57853	Psa.0514.O24		621293	180379	Psa.0219.K08		824814	132544	Psa.0594.N12		1071163	136110	Psa.0369.L16
85764	61158	Psa.0046.F13		264299	13691	Psa.0356.L09		442740	57854	Psa.0065.J10		621294	8606	Psa.0667.J10		824814	132546	Psa.0275.O18		1071163	136111	Psa.0386.E06
85764	61161	Psa.0019.M15		264299	13693	Psa.0341.M17		442740	57855	Psa.0472.C10		621294	8607	Psa.0175.H17		824814	187371	Psa.0766.F22		1071163	216903	Psa.0421.C19
85764	61163	Psa.0457.C08		264299	13694	Psa.0302.N09		442741	52160	Psa.0471.K03		621294	8608	Psa.0631.G19		824814	187372	Psa.0146.K22		1071164	102252	Psa.0387.K18
85764	61164	Psa.0684.P16		264299	84361	Psa.0399.P21		442741	52161	Psa.0068.F09		621294	8609	Psa.0755.G13		824814	197694	Psa.0192.E03		1071164	102255	Psa.0310.N23
85765	16846	Psa.0281.A09		264299	84362	Psa.0669.B23		442741	115364	Psa.0185.C23		621294	8610	Psa.0093.B20		824814	208236	Psa.0273.G15		1071164	102258	Psa.0242.M20
85765	26269	Psa.0275.P19		264299	84363	Psa.0040.P23		442742	138467	Psa.0183.F02		621294	8611	Psa.0274.F24		824815	40464	Psa.0625.C01		1071164	159136	Psa.0589.P06
85765	26272	Psa.0451.A15		264300	92067	Psa.0459.K21		442742	138469	Psa.0248.G06		621294	8612	Psa.0259.N09		824815	50298	Psa.0265.N15		1071164	159137	Psa.0505.A13
85765	179885	Psa.0122.B11		264300	92068	Psa.0234.P17		442742	138470	Psa.0161.N17		621294	35662	Psa.0324.E04		824815	50299	Psa.0415.P15		1071164	159140	Psa.0542.K12
85765	179886	Psa.0729.D23		264300	117640	Psa.0150.N16		442742	138471	Psa.0537.K12		621296	23197	Psa.0113.M08		824815	50300	Psa.0221.O16		1071164	212175	Psa.0394.N12
85765	179887	Psa.0104.G17		264300	136160	Psa.0606.D16		442742	138472	Psa.0298.H13		621296	23198	Psa.0485.K14		824815	50301	Psa.0428.N03		1071165	27354	Psa.0770.L12
85765	189925	Psa.0550.E22		264300	136161	Psa.0759.D12		442742	138473	Psa.0272.P09		621296	23200	Psa.0137.A08		824815	116319	Psa.0399.O06		1071165	27355	Psa.0244.E22
85765	189926	Psa.0119.B19		264300	136162	Psa.0037.E21		442742	178034	Psa.0398.E18		621296	23201	Psa.0096.F19		824815	116977	Psa.0295.J20		1071165	27356	Psa.0491.B04
85765	197218	Psa.0442.I11		264301	24167	Psa.0432.E20		442742	188422	Psa.0715.F12		621296	23203	Psa.0740.F12		824815	199540	Psa.0236.G10		1071165	27357	Psa.0288.C03
85765	214735	Psa.0677.E19		264301	24168	Psa.0678.D23		442742	195681	Psa.0764.A10		621296	42869	Psa.0439.O08		824816	61914	Psa.0352.A01		1071165	27358	Psa.0425.F19
85766	121834	Psa.0220.L24		264301	24169	Psa.0325.G16		442742	195682	Psa.0065.N10		621296	42870	Psa.0663.H20		824816	61915	Psa.0145.N13		1071165	103760	Psa.0459.A22
85766	121838	Psa.0070.D20		264301	24173	Psa.0257.N07		442743	83749	Psa.0159.B13		621296	42872	Psa.0569.J07		824816	61916	Psa.0484.N08		1071165	106940	Psa.0247.N03
85766	121839	Psa.0035.M16		264301	24175	Psa.0650.L05		442743	83750	Psa.0515.C08		621297	129311	Psa.0643.J21		824816	61919	Psa.0161.D04		1071167	158185	Psa.0421.P15
85766	125378	Psa.0128.H15		264301	24176	Psa.0038.C16		442743	83751	Psa.0734.J07		621297	131167	Psa.0223.M14		824816	61921	Psa.0568.P17		1071167	158186	Psa.0244.H02
85766	125379	Psa.0725.K21		264301	55204	Psa.0310.C13		442743	83752	Psa.0244.M01		621297	131168	Psa.0158.I09		824816	61922	Psa.0553.P08		1071167	158187	Psa.0665.K08
85766	125384	Psa.0020.I18		264301	197519	Psa.0720.E21		442743	83755	Psa.0565.O16		621297	186454	Psa.0098.P16		824816	61923	Psa.0465.K12		1071167	158188	Psa.0278.E20
85766	125385	Psa.0261.L08		264302	99945	Psa.0669.G09		442743	132388	Psa.0067.P07		621297	186455	Psa.0482.G03		824816	162901	Psa.0370.O06		1071167	190989	Psa.0262.N11
85768	167766	Psa.0073.A16		264302	99946	Psa.0222.J16		442743	132392	Psa.0599.N17		621297	186457	Psa.0502.O08		824817	15680	Psa.0394.K05		1071168	53119	Psa.0242.G13
85768	167769	Psa.0543.J04		264302	99947	Psa.0682.P08		442744	29944	Psa.0067.D06		621297	189797	Psa.0530.B10		824817	15681	Psa.0427.K13		1071168	53120	Psa.0342.M15
85768	167772	Psa.0166.A23		264302	99948	Psa.0531.D20		442744	29945	Psa.0642.K20		621298	24266	Psa.0715.D24		824817	15682	Psa.0385.J20		1071168	53123	Psa.0740.C03
85768	168323	Psa.0363.C16		264302	99949	Psa.0141.C20		442744	29946	Psa.0237.H13		621298	24268	Psa.0711.A08		824817	15683	Psa.0288.F01		1071168	97170	Psa.0416.P21
85769	118699	Psa.0171.G11		264302	99950	Psa.0397.A03		442744	29947	Psa.0352.B24		621298	38157	Psa.0260.I21		824817	15684	Psa.0471.C21		1071168	97171	Psa.0278.K15
85769	118700	Psa.0278.H04		264302	99951	Psa.0036.N17		442745	75360	Psa.0413.I11		621298	38158	Psa.0703.B22		824817	15685	Psa.0326.N17		1071168	116729	Psa.0765.J12
85769	167586	Psa.0214.M12		264303	20000	Psa.0041.I15		442745	75361	Psa.0065.M13		621298	38159	Psa.0094.D17		824817	15686	Psa.0537.M17		1071169	22242	Psa.0546.K18
85769	167587	Psa.0584.O19		264303	20001	Psa.0142.G07		442745	75362	Psa.0591.L13		621298	38160	Psa.0366.C15		824817	15687	Psa.0349.J11		1071169	67437	Psa.0362.L13
85769	167588	Psa.0190.H10		264303	20002	Psa.0611.G08		442745	75365	Psa.0136.N23		621298	38161	Psa.0353.F22		824817	15688	Psa.0262.A15		1071169	72436	Psa.0365.D05
85769	167589	Psa.0021.C14		264303	20003	Psa.0484.O23		442745	162758	Psa.0647.F07		621298	38162	Psa.0505.P03		824817	15689	Psa.0307.E23		1071169	118484	Psa.0669.P19
85770	89300	Psa.0133.E02		264303	20004	Psa.0197.L13		442746	136581	Psa.0703.L22		621299	21214	Psa.0449.J06		824817	15690	Psa.0736.O16		1071169	118487	Psa.0381.F04
85770	89301	Psa.0734.P06		264303	180040	Psa.0666.E17		442746	147200	Psa.0247.N01		621299	143658	Psa.0350.N15		824817	31396	Psa.0142.A17		1071169	175245	Psa.0702.P15
85770	89302	Psa.0574.A22		264304	63396	Psa.0287.H05		442746	147201	Psa.0541.L18		621299	143659	Psa.0397.A12		824817	125387	Psa.0488.C05		1071169	186140	Psa.0321.A11
85770	162296	Psa.0420.H16		264304	94004	Psa.0036.N10		442746	205553	Psa.0066.N19		621299	143660	Psa.0681.F14		824817	152306	Psa.0360.J12		1071170	20875	Psa.0240.M06
85771	9337	Psa.0291.G17		264304	199842	Psa.0412.K16		442748	102602	Psa.0067.E03		621299	143661	Psa.0222.J15		824817	152307	Psa.0655.F16		1071170	39102	Psa.0248.F18
85771	12672	Psa.0045.I11		264305	75467	Psa.0155.L24		442748	102604	Psa.0109.O14		621299	143662	Psa.0097.F14		824817	157314	Psa.0506.E06		1071170	39105	Psa.0713.L03
85771	18701	Psa.0101.M07		264305	75468	Psa.0457.N23		442748	102609	Psa.0632.H10		621299	143663	Psa.0744.C09		824818	46071	Psa.0145.M09		1071170	39106	Psa.0662.C08
85771	28858	Psa.0469.O03		264305	75469	Psa.0685.E15		442748	142647	Psa.0753.A22		621300	109044	Psa.0403.E22		824818	46072	Psa.0200.C23		1071171	34936	Psa.0574.E18
85771	39249	Psa.0019.J13		264305	75471	Psa.0209.O07		442749	90933	Psa.0495.K02		621300	109047	Psa.0564.P02		824818	46073	Psa.0400.A23		1071171	34937	Psa.0462.E10
85771	39250	Psa.0127.L18		264305	212498	Psa.0039.K15		442749	90935	Psa.0510.B04		621300	146015	Psa.0355.J22		824818	46076	Psa.0330.H03		1071171	34938	Psa.0330.J09
85771	39362	Psa.0177.K20		264306	185244	Psa.0037.A07		442749	90936	Psa.0567.L08		621300	146019	Psa.0093.E04		824819	8980	Psa.0700.D17		1071171	34939	Psa.0241.B22
85771	39363	Psa.0207.K16		264306	185245	Psa.0153.M08		442749	90937	Psa.0069.G15		621300	146020	Psa.0486.E03		824819	8981	Psa.0532.N14		1071171	34940	Psa.0480.D16
85771	39364	Psa.0512.J03		264306	193878	Psa.0115.G12		442749	94213	Psa.0195.H20		621300	213052	Psa.0429.B15		824819	8982	Psa.0354.B12		1071171	34944	Psa.0408.B06
85771	54771	Psa.0425.G06		264306	193879	Psa.0455.C03		442750	44058	Psa.0080.B19		621301	164717	Psa.0465.B06		824819	8983	Psa.0252.D20		1071171	190034	Psa.0650.E19
85771	54774	Psa.0488.F04		264307	72539	Psa.0195.N08		442750	44059	Psa.0218.G08		621301	164719	Psa.0636.J04		824819	8985	Psa.0225.P24		1071172	61674	Psa.0720.C20
85771	54776	Psa.0446.A22		264307	165944	Psa.0645.A20		442750	44060	Psa.0327.P05		621301	174910	Psa.0240.L14		824819	8986	Psa.0147.N22		1071172	133026	Psa.0437.L24
85771	64120	Psa.0605.B24		264307	165945	Psa.0078.F01		442750	44061	Psa.0066.J21		621301	181716	Psa.0699.F14		824819	25303	Psa.0444.I18		1071172	138519	Psa.0242.E02
85771	173636	Psa.0393.B04		264307	170246	Psa.0228.F08		442751	39681	Psa.0593.P07		621301	181717	Psa.0472.I17		824819	25305	Psa.0182.B01		1071172	138520	Psa.0488.E13
85771	173637	Psa.0758.P20		264308	86219	Psa.0479.E13		442751	39685	Psa.0684.B19		621301	191459	Psa.0625.J10		824819	25306	Psa.0286.I09		1071175	3534	Psa.0376.D22
85771	203772	Psa.0713.L20		264308	93285	Psa.0429.A23		442751	39687	Psa.0163.A18		621301	191460	Psa.0745.I11		824819	25307	Psa.0205.L06		1071175	3535	Psa.0297.L15
85771	205768	Psa.0742.B17		264309	47247	Psa.0036.N04		442751	39688	Psa.0584.M03		621302	69098	Psa.0460.N13		824819	171715	Psa.0587.A20		1071175	3536	Psa.0241.D17
85771	205769	Psa.0688.M19		264309	47249	Psa.0620.J22		442751	119812	Psa.0064.A16		621302	69100	Psa.0760.F01		824820	9964	Psa.0222.I22		1071175	3537	Psa.0606.H07
85772	137125	Psa.0213.O23		264309	158693	Psa.0497.F12		442752	53611	Psa.0605.P03		621302	69101	Psa.0158.O20		824820	9965	Psa.0142.K09		1071176	146110	Psa.0378.I16
85772	137126	Psa.0726.N15		264309	161487	Psa.0690.P17		442752	53612	Psa.0064.L18		621302	69102	Psa.0132.E04		824820	9971	Psa.0659.F19		1071176	146112	Psa.0384.K05
85772	140428	Psa.0716.A11		264310	107903	Psa.0042.G09		442752	53617	Psa.0180.O03		621302	69103	Psa.0306.P07		824820	9973	Psa.0575.J12		1071176	146114	Psa.0242.I07
85772	140429	Psa.0550.G21		264310	107904	Psa.0734.H10		442752	124755	Psa.0381.A19		621302	78600	Psa.0449.J04		824820	27493	Psa.0278.P14		1071176	147149	Psa.0713.M14
85772	140430	Psa.0079.F04		264310	107905	Psa.0149.A14		442752	124758	Psa.0244.I17		621302	78601	Psa.0768.O03		824820	27494	Psa.0402.M13		1071176	153289	Psa.0300.J16
85772	142019	Psa.0618.N19		264310	107906	Psa.0498.O17		442752	157185	Psa.0715.N04		621302	97790	Psa.0097.D01		824820	27495	Psa.0626.P08		1071176	161755	Psa.0276.H23
85772	146345	Psa.0458.N10		264310	107907	Psa.0574.C12		442752	159349	Psa.0627.G24		621303	48807	Psa.0399.J04		824821	7280	Psa.0141.N24		1071177	82933	Psa.0239.B16
85772	146346	Psa.0194.N01		264310	107908	Psa.0532.C04		442752	159350	Psa.0367.G06		621303	57986	Psa.0160.P10		824821	7281	Psa.0264.M04		1071177	110217	Psa.0265.M09
85772	174564	Psa.0765.N12		264311	6937	Psa.0763.H12		442752	159352	Psa.0364.E07		621303	57988	Psa.0098.F09		824822	105712	Psa.0734.B16		1071177	110219	Psa.0441.B24
85772	174565	Psa.0019.D22		264311	11743	Psa.0499.H12		442752	160499	Psa.0272.F10		621303	140938	Psa.0317.N04		824822	105713	Psa.0142.N03		1071178	58427	Psa.0301.A04
85772	174566	Psa.0119.F07		264311	11745	Psa.0512.E09		442752	160500	Psa.0294.I16		621304	46452	Psa.0304.B02		824822	105714	Psa.0344.G23		1071178	58428	Psa.0242.E05
85773	126495	Psa.0021.D24		264311	11747	Psa.0496.G08		442752	160501	Psa.0469.N08		621304	46453	Psa.0094.N14		824822	105715	Psa.0242.G04		1071182	78537	Psa.0314.B16
85773	126496	Psa.0576.C07		264311	15167	Psa.0327.K20		442752	163980	Psa.0387.J19		621304	46454	Psa.0250.P16		824823	38669	Psa.0338.B02		1071182	88551	Psa.0241.H07
85773	126497	Psa.0084.C06		264311	26457	Psa.0709.C04		442752	163981	Psa.0704.D21		621304	46455	Psa.0428.C11		824823	38673	Psa.0539.L11		1071183	53610	Psa.0454.L16
85773	143391	Psa.0065.K03		264311	46349	Psa.0541.E01		442752	171939	Psa.0349.O12		621304	46456	Psa.0751.M14		824823	38675	Psa.0677.K04		1071183	124758	Psa.0244.I17
85774	12357	Psa.0267.M03		264311	83658	Psa.0247.B12		442752	171940	Psa.0088.I10		621304	46457	Psa.0259.L06		824823	38677	Psa.0487.E21		1071183	159349	Psa.0627.G24
85774	12360	Psa.0438.E18		264311	133429	Psa.0705.A04		442752	171941	Psa.0094.H10		621304	160062	Psa.0757.L23		824823	106243	Psa.0145.H07		1071183	159350	Psa.0367.G06
85774	12363	Psa.0184.I10		264311	133431	Psa.0039.G09		442752	182795	Psa.0637.N04		621305	85487	Psa.0461.F11		824824	32492	Psa.0178.G12		1071183	159351	Psa.0315.G11
85774	123506	Psa.0554.B07		264311	133433	Psa.0364.F24		442753	174586	Psa.0742.J19		621305	85489	Psa.0098.K09		824824	32493	Psa.0224.C16		1071183	159352	Psa.0364.E07
85774	177467	Psa.0069.O18		264311	133434	Psa.0103.O08		442753	183640	Psa.0067.L16		621305	85490	Psa.0240.C09		824824	53523	Psa.0305.D10		1071183	163979	Psa.0437.J21
85774	177468	Psa.0605.E20		264311	141520	Psa.0522.I21		442755	117250	Psa.0701.P20		621305	85491	Psa.0618.E24		824824	116648	Psa.0142.L06		1071183	163980	Psa.0387.J19
85774	177469	Psa.0537.J23		264311	145983	Psa.0415.L09		442755	149324	Psa.0064.G22		621305	85492	Psa.0187.D15		824824	116649	Psa.0288.F18		1071183	163981	Psa.0704.D21
85774	212692	Psa.0131.N08		264311	185725	Psa.0123.O24		442756	43432	Psa.0070.E06		621305	85493	Psa.0140.A22		824824	157979	Psa.0598.N08		1071183	171939	Psa.0349.O12
85775	36593	Psa.0185.A22		264312	6003	Psa.0185.F14		442756	43433	Psa.0689.D17		621305	146653	Psa.0238.H13		824825	54823	Psa.0203.A12		1071184	18665	Psa.0497.D20
85775	141114	Psa.0237.A21		264312	153842	Psa.0727.E03		442756	43434	Psa.0675.O19		621306	54738	Psa.0448.G15		824825	124641	Psa.0601.B21		1071184	18668	Psa.0239.A24
85775	141116	Psa.0704.H03		264312	153843	Psa.0671.F06		442756	43435	Psa.0249.G05		621306	161483	Psa.0095.G04		824825	124642	Psa.0568.E17		1071184	83329	Psa.0323.I06
85775	141117	Psa.0477.E18		264312	161387	Psa.0094.D19		442756	192199	Psa.0130.I22		621306	196650	Psa.0723.N06		824825	124643	Psa.0290.O19		1071184	83330	Psa.0519.C20
85775	188651	Psa.0469.M02		264312	161388	Psa.0042.A19		442757	100606	Psa.0411.N16		621307	6080	Psa.0097.M14		824825	124644	Psa.0310.I21		1071184	83331	Psa.0402.A01
85775	188655	Psa.0264.M01		264312	167251	Psa.0568.I13		442757	100607	Psa.0069.D05		621307	23937	Psa.0494.K10		824825	124645	Psa.0157.K05		1071184	83332	Psa.0409.P09
85775	188658	Psa.0649.C02		264313	104231	Psa.0376.H01		442757	100608	Psa.0764.L02		621307	96224	Psa.0312.E04		824825	124646	Psa.0610.M13		1071184	83333	Psa.0555.F07
85776	38488	Psa.0608.E05		264313	117235	Psa.0459.I03		442757	100609	Psa.0252.P05		621308	48125	Psa.0470.E18		824825	124647	Psa.0392.P24		1071185	81938	Psa.0687.H02
85776	38490	Psa.0436.K20		264313	117236	Psa.0036.A12		442757	100610	Psa.0539.J20		621308	48126	Psa.0250.O17		824825	151798	Psa.0286.A21		1071185	81940	Psa.0242.A10
85776	65656	Psa.0021.F02		264313	117237	Psa.0581.H09		442757	100611	Psa.0405.C22		621308	48127	Psa.0499.N08		824825	151799	Psa.0362.C09		1071185	81941	Psa.0279.E23
85776	65657	Psa.0460.I01		264314	142427	Psa.0156.H13		442757	185560	Psa.0484.D05		621308	48128	Psa.0384.K20		824825	151800	Psa.0604.F09		1071186	169048	Psa.0239.C23
85776	65659	Psa.0760.M17		264314	202176	Psa.0036.K13		442757	195633	Psa.0172.O18		621308	48129	Psa.0322.O11		824825	175236	Psa.0231.N07		1071186	169050	Psa.0270.A05
85776	65660	Psa.0123.P16		264314	202177	Psa.0558.K14		442757	195634	Psa.0599.N12		621308	73148	Psa.0208.K12		824825	175237	Psa.0356.D17		1071186	169052	Psa.0289.O22
85776	66700	Psa.0264.P11		264315	82989	Psa.0502.A15		442758	139781	Psa.0632.F07		621308	73149	Psa.0093.K23		824826	29962	Psa.0632.L11		1071186	170946	Psa.0512.O07
85776	104137	Psa.0577.A23		264315	125704	Psa.0041.M12		442758	139782	Psa.0138.G03		621308	73150	Psa.0216.E10		824826	29964	Psa.0387.C08		1071186	170947	Psa.0414.A15
85776	104142	Psa.0268.P02		264315	125705	Psa.0472.I14		442758	139784	Psa.0073.E11		621308	73152	Psa.0116.L16		824826	29965	Psa.0305.C13		1071186	189115	Psa.0769.A06
85776	104143	Psa.0689.G07		264315	125709	Psa.0331.E10		442758	139785	Psa.0476.I05		621309	163872	Psa.0096.O02		824826	29967	Psa.0744.L12		1071186	189116	Psa.0377.E24
85776	200011	Psa.0408.A21		264315	125710	Psa.0061.B01		442758	139786	Psa.0156.N04		621309	168630	Psa.0621.D24		824826	134676	Psa.0727.H18		1071187	93142	Psa.0740.B08
85777	38815	Psa.0688.O22		264315	125713	Psa.0105.F05		442758	139788	Psa.0748.A06		621309	168631	Psa.0605.N23		824826	187477	Psa.0383.F11		1071187	93143	Psa.0758.A07
85777	38822	Psa.0477.P02		264315	125715	Psa.0162.N24		442758	139790	Psa.0269.C10		621309	168632	Psa.0337.H18		824827	15294	Psa.0180.O10		1071187	207153	Psa.0243.G06
85777	71219	Psa.0625.B08		264315	198635	Psa.0446.B03		442758	139791	Psa.0070.I13		621309	168633	Psa.0250.P19		824827	15295	Psa.0461.A05		1071187	207154	Psa.0400.I20
85777	71222	Psa.0018.K16		264316	150209	Psa.0037.A13		442759	20724	Psa.0765.E22		621310	47514	Psa.0540.H08		824827	147655	Psa.0142.L23		1071187	219835	Psa.0299.C01
85777	97571	Psa.0239.C07		264316	150210	Psa.0159.O22		442759	84740	Psa.0426.L10		621310	47517	Psa.0571.H14		824827	155620	Psa.0568.P09		1071188	96138	Psa.0241.M13
85777	113097	Psa.0182.M07		264316	150211	Psa.0473.M07		442759	84741	Psa.0459.N22		621310	101690	Psa.0449.G18		824827	155621	Psa.0423.M17		1071188	96139	Psa.0387.D14
85777	113098	Psa.0154.D23		264316	150212	Psa.0512.B01		442759	84742	Psa.0299.P12		621310	101691	Psa.0130.N14		824827	155622	Psa.0414.B23		1071188	176914	Psa.0263.H10
85778	6199	Psa.0388.G05		264316	197803	Psa.0118.L17		442759	84745	Psa.0552.O02		621310	101692	Psa.0487.G13		824827	155623	Psa.0705.I23		1071189	3944	Psa.0241.E21
85778	6200	Psa.0019.I04		264316	212779	Psa.0411.H22		442759	120518	Psa.0568.K06		621310	101695	Psa.0729.G22		824827	155624	Psa.0770.D06		1071189	3945	Psa.0483.G19
85778	6202	Psa.0296.N07		264317	12581	Psa.0375.N12		442759	120519	Psa.0066.E09		621310	119533	Psa.0740.I20		824828	34377	Psa.0760.G17		1071189	3946	Psa.0294.H08
85778	31219	Psa.0059.E03		264317	12583	Psa.0036.O11		442759	120520	Psa.0339.E21		621311	73502	Psa.0497.M07		824828	34379	Psa.0141.I19		1071189	3950	Psa.0736.C14
85778	31227	Psa.0543.J16		264318	77709	Psa.0301.L09		442759	120521	Psa.0213.I20		621311	73503	Psa.0414.O16		824828	34381	Psa.0230.N07		1071190	14992	Psa.0502.A03
85778	60445	Psa.0458.F20		264318	134371	Psa.0040.J10		442759	120522	Psa.0230.J13		621311	73504	Psa.0372.J01		824828	34386	Psa.0496.C24		1071190	14993	Psa.0240.N07
85781	30662	Psa.0602.C08		264318	134373	Psa.0417.H18		442759	120523	Psa.0240.E12		621311	73505	Psa.0386.G03		824828	106738	Psa.0741.F11		1071190	14995	Psa.0650.G21
85781	30664	Psa.0738.J22		264318	138141	Psa.0098.P20		442759	135532	Psa.0608.M03		621312	111846	Psa.0490.C17		824828	106739	Psa.0397.E20		1071190	35309	Psa.0697.B02
85781	30667	Psa.0306.E22		264318	138142	Psa.0651.P18		442759	161375	Psa.0103.O17		621312	111847	Psa.0441.A08		824828	106740	Psa.0154.K17		1071190	35310	Psa.0770.L06
85781	208983	Psa.0621.C02		264318	145647	Psa.0758.H19		442760	117013	Psa.0305.M22		621312	111849	Psa.0099.A03		824829	45751	Psa.0365.M20		1071191	71729	Psa.0242.F22
85781	208984	Psa.0095.B18		264319	42423	Psa.0426.J02		442760	120457	Psa.0186.C24		621312	111850	Psa.0731.G13		824829	52821	Psa.0218.P05		1071191	88915	Psa.0609.B07
85781	211471	Psa.0581.I03		264319	173153	Psa.0038.I24		442760	120458	Psa.0666.D14		621312	163566	Psa.0098.F17		824829	188180	Psa.0724.N11		1071191	136072	Psa.0554.C18
85781	216101	Psa.0021.L15		264320	18256	Psa.0459.G21		442760	120459	Psa.0755.F07		621312	169607	Psa.0563.C07		824829	202052	Psa.0705.O10		1071192	14992	Psa.0502.A03
85782	118142	Psa.0401.B18		264320	18261	Psa.0246.J02		442760	120460	Psa.0255.J16		621312	169608	Psa.0699.J18		824830	124517	Psa.0716.H24		1071192	14993	Psa.0240.N07
85782	118143	Psa.0245.G07		264320	55034	Psa.0280.I07		442760	120462	Psa.0068.M10		621313	34985	Psa.0191.F01		824830	124518	Psa.0401.B07		1071192	14994	Psa.0352.K17
85782	118145	Psa.0311.I03		264320	55035	Psa.0378.M11		442761	29944	Psa.0067.D06		621313	34986	Psa.0706.O17		824830	124519	Psa.0198.H10		1071192	14995	Psa.0650.G21
85782	118146	Psa.0610.D09		264320	55036	Psa.0427.K15		442761	29947	Psa.0352.B24		621313	34987	Psa.0646.M23		824830	124520	Psa.0147.L14		1071192	122383	Psa.0660.O11
85782	118147	Psa.0723.J10		264320	55037	Psa.0397.M17		442761	200217	Psa.0167.H17		621313	34988	Psa.0463.N04		824830	124523	Psa.0485.M22		1071193	12793	Psa.0620.I04
85782	118148	Psa.0562.I15		264320	55038	Psa.0152.L03		442763	25425	Psa.0537.F06		621313	34989	Psa.0094.L18		824830	180028	Psa.0648.P09		1071193	179603	Psa.0697.N19
85782	158870	Psa.0692.C08		264320	127121	Psa.0600.P12		442763	25426	Psa.0551.F05		621313	34990	Psa.0206.H20		824830	195863	Psa.0476.F09		1071194	98212	Psa.0260.J16
85782	206292	Psa.0291.D09		264320	127122	Psa.0038.G17		442763	25427	Psa.0270.M13		621313	34992	Psa.0445.K11		824830	209988	Psa.0372.B06		1071194	98213	Psa.0738.F08
85783	108381	Psa.0153.G10		264322	9893	Psa.0420.C15		442763	25429	Psa.0070.N07		621313	34994	Psa.0222.E03		824830	218277	Psa.0617.M17		1071194	98214	Psa.0589.D13
85783	129384	Psa.0457.H04		264322	9894	Psa.0378.C12		442763	25430	Psa.0120.F13		621313	94650	Psa.0255.G23		824832	177238	Psa.0603.B23		1071194	98215	Psa.0377.B21
85783	146749	Psa.0165.P19		264322	107811	Psa.0608.G05		442763	25433	Psa.0514.M15		621313	210523	Psa.0621.G14		824833	51818	Psa.0557.A18		1071194	98216	Psa.0245.L16
85783	202413	Psa.0508.L03		264322	107814	Psa.0362.G24		442763	25434	Psa.0571.E06		621314	8135	Psa.0556.K14		824833	51819	Psa.0212.N01		1071194	98219	Psa.0710.I12
85784	51656	Psa.0368.C24		264322	107822	Psa.0511.N03		442763	25435	Psa.0275.M15		621314	39844	Psa.0250.D17		824833	51820	Psa.0265.K14		1071194	163110	Psa.0395.L23
85784	51658	Psa.0301.C03		264322	107825	Psa.0554.A15		442763	25436	Psa.0254.J03		621314	39846	Psa.0750.C08		824833	51821	Psa.0147.N08		1071195	3534	Psa.0376.D22
85784	51659	Psa.0139.K09		264322	112764	Psa.0460.P16		442763	25437	Psa.0495.G14		621314	39847	Psa.0325.G13		824833	60890	Psa.0276.N01		1071195	3535	Psa.0297.L15
85784	51661	Psa.0021.P09		264322	112766	Psa.0613.G07		442763	144797	Psa.0485.J14		621314	39853	Psa.0389.I21		824833	60891	Psa.0320.F06		1071195	3536	Psa.0241.D17
85784	53929	Psa.0727.P02		264322	112767	Psa.0310.P23		442763	144798	Psa.0152.F15		621314	39854	Psa.0635.D06		824833	60892	Psa.0205.A22		1071196	149950	Psa.0636.A22
85785	10509	Psa.0714.I02		264322	112768	Psa.0304.F13		442763	144799	Psa.0744.H05		621314	56755	Psa.0274.G02		824834	61333	Psa.0145.I15		1071196	149951	Psa.0415.K03
85785	51654	Psa.0169.F22		264322	112769	Psa.0499.G10		442763	144800	Psa.0115.K07		621314	56756	Psa.0553.N03		824834	61335	Psa.0402.J07		1071196	149952	Psa.0627.K18
85785	51655	Psa.0347.L22		264322	146204	Psa.0448.J08		442763	144802	Psa.0073.J18		621314	179932	Psa.0668.B16		824834	61338	Psa.0202.E12		1071196	149953	Psa.0242.K19
85785	51656	Psa.0368.C24		264322	146205	Psa.0647.D19		442763	144803	Psa.0667.B23		621314	192039	Psa.0614.I23		824834	92982	Psa.0461.P13		1071196	177226	Psa.0562.L12
85785	51657	Psa.0717.L05		264322	146207	Psa.0584.E23		442763	144804	Psa.0676.J09		621314	192723	Psa.0568.E09		824834	94149	Psa.0682.G06		1071197	20535	Psa.0239.A09
85785	51658	Psa.0301.C03		264322	146208	Psa.0635.F07		442764	35317	Psa.0068.J15		621314	192724	Psa.0341.O11		824834	172645	Psa.0440.M16		1071197	95959	Psa.0599.J13
85785	51660	Psa.0390.D20		264322	166413	Psa.0398.H05		442764	82575	Psa.0492.N16		621315	14638	Psa.0212.O03		824834	172646	Psa.0282.M18		1071197	113262	Psa.0533.D18
85785	51661	Psa.0021.P09		264322	196485	Psa.0040.A16		442764	82576	Psa.0349.P20		621315	14639	Psa.0269.M20		824834	172647	Psa.0584.H14		1071197	113263	Psa.0575.F17
85785	211310	Psa.0421.B17		264323	14490	Psa.0222.H22		442764	98054	Psa.0682.D08		621315	14640	Psa.0417.E05		824834	172648	Psa.0368.A08		1071197	126388	Psa.0466.A10
85785	214072	Psa.0405.G02		264323	14491	Psa.0306.D12		442764	98055	Psa.0416.O15		621315	14641	Psa.0292.K01		824834	172649	Psa.0223.K21		1071198	10346	Psa.0569.I02
85786	89490	Psa.0469.C02		264323	14492	Psa.0472.E07		442764	98056	Psa.0120.P03		621315	50446	Psa.0694.H09		824834	172650	Psa.0589.I20		1071198	43290	Psa.0493.H03
85786	180298	Psa.0058.L06		264323	21002	Psa.0211.J09		442764	98057	Psa.0575.E20		621315	50451	Psa.0615.G21		824834	215664	Psa.0451.M15		1071198	43291	Psa.0377.G18
85786	180299	Psa.0627.P12		264323	24987	Psa.0315.N20		442764	98058	Psa.0489.D14		621315	50455	Psa.0096.C21		824835	199496	Psa.0544.M23		1071198	43292	Psa.0245.F16
85786	180300	Psa.0018.H23		264323	24988	Psa.0655.M11		442764	98059	Psa.0388.M12		621315	211347	Psa.0618.L08		824835	199499	Psa.0583.B09		1071199	28158	Psa.0245.G10
85786	180301	Psa.0658.L18		264323	24990	Psa.0117.B14		442764	98060	Psa.0215.B05		621316	147489	Psa.0094.E20		824835	199500	Psa.0143.F06		1071199	28159	Psa.0420.C07
85786	180302	Psa.0721.D23		264323	24992	Psa.0646.H04		442764	98061	Psa.0231.P02		621316	147491	Psa.0724.M22		824835	199501	Psa.0528.I06		1071199	80242	Psa.0690.M02
85787	70374	Psa.0249.C13		264323	58713	Psa.0496.H03		442764	98062	Psa.0206.K19		621316	172826	Psa.0242.H15		824836	74308	Psa.0217.B17		1071199	80243	Psa.0488.B17
85787	70375	Psa.0764.J08		264323	111694	Psa.0237.O21		442764	98063	Psa.0167.H06		621316	175287	Psa.0417.A02		824836	88138	Psa.0500.F18		1071200	86	Psa.0636.B13
85787	70377	Psa.0746.G09		264323	111695	Psa.0285.K02		442766	31255	Psa.0709.O14		621317	113169	Psa.0092.A08		824836	88139	Psa.0696.M21		1071200	87	Psa.0639.K09
85787	160646	Psa.0098.M07		264323	163249	Psa.0357.A12		442766	31256	Psa.0759.J16		621317	113170	Psa.0235.F06		824836	88140	Psa.0693.J03		1071200	90	Psa.0239.F14
85787	160647	Psa.0290.K15		264324	77424	Psa.0454.K12		442766	31257	Psa.0334.H24		621317	113171	Psa.0554.D10		824836	88141	Psa.0142.M09		1071200	93	Psa.0434.O16
85787	160648	Psa.0124.N01		264324	81688	Psa.0709.K16		442766	121067	Psa.0064.A15		621317	113172	Psa.0691.E09		824836	88142	Psa.0226.I09		1071200	33477	Psa.0246.I22
85787	160649	Psa.0209.D04		264324	182175	Psa.0253.C05		442766	167224	Psa.0496.N22		621317	113173	Psa.0618.C13		824836	88144	Psa.0683.E18		1071201	26287	Psa.0323.K16
85788	70374	Psa.0249.C13		264324	182176	Psa.0118.L03		442766	203215	Psa.0695.H01		621317	113174	Psa.0761.G05		824837	168934	Psa.0683.J22		1071201	26288	Psa.0678.M13
85788	70375	Psa.0764.J08		264324	182177	Psa.0724.O15		442767	31160	Psa.0432.J02		621317	113175	Psa.0222.J13		824837	189822	Psa.0700.N18		1071201	100026	Psa.0633.E10
85788	70376	Psa.0298.F12		264324	182178	Psa.0142.F16		442767	96587	Psa.0694.G13		621317	113176	Psa.0179.J08		824837	189823	Psa.0398.J04		1071201	100032	Psa.0241.N16
85788	70377	Psa.0746.G09		264324	182179	Psa.0077.A19		442767	96588	Psa.0069.K12		621317	113177	Psa.0500.H10		824837	212332	Psa.0144.B02		1071201	144104	Psa.0543.I17
85788	160646	Psa.0098.M07		264324	182180	Psa.0511.F19		442767	96589	Psa.0355.P18		621317	113178	Psa.0597.I22		824838	101500	Psa.0548.O20		1071201	171302	Psa.0342.K09
85788	160647	Psa.0290.K15		264324	182181	Psa.0629.D06		442767	96590	Psa.0206.O17		621318	37968	Psa.0217.P17		824838	153691	Psa.0515.E05		1071201	189640	Psa.0638.M22
85788	160648	Psa.0124.N01		264324	182182	Psa.0040.K15		442767	96591	Psa.0437.B11		621318	113169	Psa.0092.A08		824839	84009	Psa.0449.G10		1071202	26287	Psa.0323.K16
85788	160649	Psa.0209.D04		264326	188408	Psa.0735.F22		442767	96592	Psa.0142.K01		621318	113170	Psa.0235.F06		824839	84012	Psa.0691.D12		1071202	100026	Psa.0633.E10
85789	20026	Psa.0653.J10		264326	188409	Psa.0269.G02		442767	96593	Psa.0292.A21		621318	113172	Psa.0691.E09		824839	84013	Psa.0144.D16		1071202	100032	Psa.0241.N16
85789	20027	Psa.0146.A15		264326	188410	Psa.0690.N12		442767	107040	Psa.0570.L13		621318	113173	Psa.0618.C13		824839	84015	Psa.0226.I14		1071202	144104	Psa.0543.I17
85789	40776	Psa.0243.F05		264326	188411	Psa.0127.E04		442768	29944	Psa.0067.D06		621318	113174	Psa.0761.G05		824840	175179	Psa.0342.P08		1071202	171302	Psa.0342.K09
85789	40777	Psa.0169.K18		264326	211524	Psa.0039.M03		442768	29945	Psa.0642.K20		621318	113176	Psa.0179.J08		824840	175180	Psa.0549.M06		1071202	189640	Psa.0638.M22
85789	40781	Psa.0604.I14		264327	62148	Psa.0378.K14		442768	29946	Psa.0237.H13		621318	113177	Psa.0500.H10		824840	192602	Psa.0146.M17		1071203	85269	Psa.0241.K08
85789	40787	Psa.0628.C06		264327	71286	Psa.0402.K17		442768	29947	Psa.0352.B24		621318	113178	Psa.0597.I22		824840	208672	Psa.0269.N16		1071203	85270	Psa.0498.J06
85789	111548	Psa.0124.P08		264327	71287	Psa.0329.K23		442769	2475	Psa.0140.D02		621318	123600	Psa.0698.P02		824841	14955	Psa.0537.H10		1071203	85275	Psa.0733.O10
85789	111550	Psa.0199.M15		264327	71288	Psa.0596.D05		442769	111797	Psa.0197.G03		621318	123601	Psa.0222.O17		824841	14960	Psa.0250.A13		1071203	85277	Psa.0438.A17
85789	139390	Psa.0349.P04		264327	71289	Psa.0163.K09		442769	111798	Psa.0323.D13		621319	76601	Psa.0541.K09		824841	159969	Psa.0505.J09		1071204	86722	Psa.0241.A14
85789	156153	Psa.0020.N01		264327	186414	Psa.0037.K14		442769	111799	Psa.0125.E09		621319	137549	Psa.0496.O14		824841	172702	Psa.0144.P07		1071204	86723	Psa.0317.E22
85789	156154	Psa.0376.C19		264327	186415	Psa.0530.O21		442769	111801	Psa.0067.J01		621319	137550	Psa.0093.N24		824842	7280	Psa.0141.N24		1071205	149558	Psa.0488.J09
85789	156155	Psa.0109.P12		264328	1339	Psa.0037.E08		442769	111802	Psa.0469.P22		621319	137551	Psa.0476.O06		824842	7281	Psa.0264.M04		1071205	149559	Psa.0632.B05
85789	165509	Psa.0587.J01		264328	1340	Psa.0159.E19		442769	111803	Psa.0291.M23		621320	169492	Psa.0720.B16		824842	23810	Psa.0205.H05		1071205	149561	Psa.0239.N20
85789	202876	Psa.0048.L09		264328	1343	Psa.0256.M12		442769	143203	Psa.0702.N24		621320	169493	Psa.0178.P17		824842	156889	Psa.0230.K20		1071206	48853	Psa.0323.J13
85790	39108	Psa.0700.M18		264328	1345	Psa.0673.E02		442769	185401	Psa.0690.A22		621321	31886	Psa.0093.J19		824842	156891	Psa.0517.P19		1071206	50595	Psa.0699.A22
85790	39109	Psa.0018.F04		264328	1349	Psa.0688.F21		442769	190071	Psa.0643.E03		621321	31887	Psa.0426.O03		824842	156892	Psa.0609.H10		1071206	50596	Psa.0426.J03
85790	39112	Psa.0619.H20		264328	135092	Psa.0594.N15		442770	79180	Psa.0386.C13		621321	31888	Psa.0591.E18		824842	156893	Psa.0245.G12		1071206	55241	Psa.0686.F02
85790	39113	Psa.0176.H20		264328	135093	Psa.0587.A14		442770	79181	Psa.0128.D03		621321	31889	Psa.0677.E09		824842	186978	Psa.0325.I08		1071206	55244	Psa.0248.C24
85790	39114	Psa.0708.J01		264328	166557	Psa.0485.E12		442770	79182	Psa.0652.H16		621322	26627	Psa.0096.M03		824842	197472	Psa.0365.J18		1071206	98216	Psa.0245.L16
85790	58333	Psa.0385.F04		264328	166558	Psa.0055.A22		442770	79183	Psa.0305.M16		621322	26628	Psa.0169.P03		824843	29911	Psa.0146.M14		1071206	98217	Psa.0556.P15
85790	58335	Psa.0136.F18		264328	166559	Psa.0474.C08		442770	79184	Psa.0064.P08		621324	31408	Psa.0093.J02		824843	29912	Psa.0742.E05		1071206	174689	Psa.0459.H01
85790	75895	Psa.0724.J05		264328	182202	Psa.0207.L17		442770	79186	Psa.0336.L02		621324	31409	Psa.0236.J03		824843	29913	Psa.0357.E02		1071206	187899	Psa.0739.E24
85790	193090	Psa.0047.H12		264330	2238	Psa.0574.F08		442770	79188	Psa.0112.H05		621324	31410	Psa.0325.K19		824843	103437	Psa.0160.D11		1071206	189248	Psa.0294.N21
85790	193091	Psa.0627.C09		264330	3233	Psa.0061.I02		442770	79189	Psa.0244.P18		621324	54579	Psa.0580.K09		824843	130202	Psa.0329.E12		1071206	192830	Psa.0480.D22
85791	83505	Psa.0649.H13		264330	3235	Psa.0037.E10		442770	79190	Psa.0077.K02		621324	141328	Psa.0279.I12		824844	21382	Psa.0143.F02		1071206	192832	Psa.0258.C12
85791	83506	Psa.0290.E17		264330	21639	Psa.0341.H24		442770	208911	Psa.0402.L15		621324	141331	Psa.0240.J24		824844	21387	Psa.0343.L21		1071207	116132	Psa.0244.C09
85791	83507	Psa.0171.M20		264330	22560	Psa.0470.D05		442772	10216	Psa.0070.F16		621326	54373	Psa.0588.I07		824844	21390	Psa.0327.C21		1071208	118135	Psa.0480.H10
85791	83508	Psa.0643.M03		264330	22564	Psa.0301.P18		442772	10219	Psa.0400.L19		621326	54374	Psa.0613.L14		824844	21392	Psa.0420.E09		1071208	158186	Psa.0244.H02
85791	83509	Psa.0241.H09		264330	51900	Psa.0606.C21		442772	48349	Psa.0188.A14		621326	54375	Psa.0169.H08		824844	21393	Psa.0280.O05		1071208	158188	Psa.0278.E20
85791	116108	Psa.0308.B06		264330	90522	Psa.0623.N17		442772	48350	Psa.0137.H03		621326	54376	Psa.0548.E04		824844	61998	Psa.0460.N07		1071210	209539	Psa.0239.C18
85791	116110	Psa.0320.C17		264330	116361	Psa.0704.N24		442772	162841	Psa.0282.E24		621326	54377	Psa.0117.O22		824844	201723	Psa.0255.D08		1071210	209540	Psa.0255.F12
85791	116111	Psa.0310.E05		264330	128877	Psa.0225.D17		442773	5146	Psa.0069.O17		621326	54379	Psa.0177.F04		824845	19500	Psa.0312.I06		1071211	16605	Psa.0388.I05
85791	178674	Psa.0224.D09		264330	129588	Psa.0679.C06		442773	55063	Psa.0470.N18		621326	54380	Psa.0401.D04		824845	19501	Psa.0391.J08		1071211	16606	Psa.0612.L03
85791	178675	Psa.0020.C03		264330	184465	Psa.0524.H12		442773	55064	Psa.0315.F21		621328	76411	Psa.0253.L12		824845	19502	Psa.0704.E19		1071211	16607	Psa.0239.C12
85792	26138	Psa.0644.C05		264331	23355	Psa.0148.P22		442773	55065	Psa.0755.E23		621328	76412	Psa.0092.D20		824845	188991	Psa.0142.C07		1071211	76804	Psa.0323.L08
85792	26139	Psa.0511.K12		264331	49487	Psa.0138.A16		442773	55066	Psa.0146.P13		621328	76413	Psa.0431.C11		824845	188992	Psa.0517.B07		1071216	82874	Psa.0242.M21
85793	92455	Psa.0452.F07		264331	49490	Psa.0199.B14		442773	55067	Psa.0365.C01		621328	76414	Psa.0684.I10		824846	91265	Psa.0718.D15		1071217	53623	Psa.0284.I23
85793	92456	Psa.0300.L23		264331	49493	Psa.0501.A14		442773	55068	Psa.0332.P11		621328	76415	Psa.0295.O10		824846	91267	Psa.0141.B23		1071217	53626	Psa.0341.G02
85793	92460	Psa.0214.F17		264331	69786	Psa.0230.C18		442773	55069	Psa.0396.K09		621328	76416	Psa.0316.K07		824846	91268	Psa.0265.J11		1071217	53627	Psa.0405.C15
85793	163012	Psa.0471.G01		264331	144107	Psa.0615.A22		442773	55070	Psa.0389.G12		621328	164532	Psa.0441.F01		824846	91269	Psa.0380.O05		1071217	53628	Psa.0676.M03
85793	163013	Psa.0154.I19		264331	144110	Psa.0601.L01		442774	3456	Psa.0763.I16		621328	164533	Psa.0309.G10		824846	164195	Psa.0698.N16		1071217	53629	Psa.0600.K18
85793	163014	Psa.0232.O05		264331	159091	Psa.0040.N21		442774	3457	Psa.0164.H15		621328	164535	Psa.0706.O18		824847	67955	Psa.0144.F08		1071217	53632	Psa.0252.K13
85793	163015	Psa.0375.F06		264331	159238	Psa.0264.D21		442774	3458	Psa.0625.J12		621328	210101	Psa.0210.N18		824847	172221	Psa.0744.O11		1071217	212119	Psa.0244.H22
85793	163016	Psa.0590.N12		264331	170665	Psa.0355.A08		442774	3459	Psa.0397.D21		621329	6789	Psa.0652.F14		824847	172222	Psa.0701.L22		1071219	150410	Psa.0243.A19
85793	163017	Psa.0697.C17		264331	170666	Psa.0482.I08		442774	3460	Psa.0715.J13		621329	6793	Psa.0245.A04		824848	4550	Psa.0220.I22		1071219	150411	Psa.0549.N08
85793	163018	Psa.0018.C24		264331	175870	Psa.0366.C13		442774	3461	Psa.0419.H01		621329	121607	Psa.0587.P12		824849	47078	Psa.0314.L19		1071219	150412	Psa.0597.C18
85794	1334	Psa.0717.A02		264331	200608	Psa.0375.B01		442774	3462	Psa.0447.J09		621329	125881	Psa.0351.A01		824849	47080	Psa.0144.K13		1071219	150413	Psa.0544.L11
85794	1335	Psa.0383.A10		264332	8849	Psa.0345.G04		442774	3463	Psa.0065.F22		621329	136105	Psa.0098.F10		824849	47081	Psa.0760.O14		1071219	150414	Psa.0625.F16
85794	98981	Psa.0100.M14		264332	88800	Psa.0381.G02		442774	3464	Psa.0479.B17		621329	136106	Psa.0384.J14		824849	47083	Psa.0682.E16		1071220	9207	Psa.0589.H24
85795	30312	Psa.0622.O23		264332	88803	Psa.0128.L03		442774	3465	Psa.0687.C17		621330	123507	Psa.0096.B06		824849	47084	Psa.0434.O10		1071221	21342	Psa.0604.C19
85795	30313	Psa.0494.C03		264332	88805	Psa.0041.B22		442774	3466	Psa.0571.F08		621330	123508	Psa.0164.I17		824849	47086	Psa.0283.J15		1071221	21343	Psa.0241.E04
85795	30314	Psa.0485.M05		264332	88807	Psa.0437.P24		442774	204122	Psa.0563.A20		621330	123509	Psa.0157.M18		824849	47087	Psa.0196.A09		1071221	21345	Psa.0479.K08
85795	30316	Psa.0253.C14		264332	169890	Psa.0397.A13		442775	21479	Psa.0154.H02		621330	123510	Psa.0755.L23		824849	47088	Psa.0183.F03		1071221	21346	Psa.0558.F15
85795	196113	Psa.0333.F11		264332	169891	Psa.0575.B13		442775	21481	Psa.0768.C15		621332	36090	Psa.0134.O08		824849	146892	Psa.0736.E01		1071221	25121	Psa.0442.B12
85797	92612	Psa.0247.B01		264332	169892	Psa.0165.C07		442775	73904	Psa.0067.C19		621332	36091	Psa.0473.P08		824849	146893	Psa.0395.H03		1071222	1301	Psa.0242.C20
85797	144429	Psa.0125.N04		264332	169893	Psa.0117.H01		442775	73905	Psa.0233.M15		621332	36093	Psa.0494.A10		824850	86548	Psa.0231.H05		1071222	1308	Psa.0396.P09
85797	144430	Psa.0211.L21		264332	169894	Psa.0193.I04		442776	114661	Psa.0696.N18		621332	36094	Psa.0273.B24		824850	86549	Psa.0613.N20		1071222	106760	Psa.0603.A13
85797	144431	Psa.0019.J03		264333	133057	Psa.0298.M13		442776	114662	Psa.0360.F08		621332	168362	Psa.0094.N08		824850	184939	Psa.0144.H18		1071222	179598	Psa.0721.F20
85798	3999	Psa.0095.C03		264333	179691	Psa.0362.D22		442776	114663	Psa.0640.D04		621333	38329	Psa.0523.L10		824850	203832	Psa.0210.H09		1071222	179599	Psa.0483.L12
85798	21656	Psa.0491.A03		264333	179692	Psa.0757.N16		442776	114665	Psa.0068.O23		621333	59797	Psa.0639.K22		824850	203833	Psa.0233.M01		1071222	179600	Psa.0761.M20
85798	21657	Psa.0021.L16		264333	179694	Psa.0582.C21		442776	114666	Psa.0129.H24		621333	59798	Psa.0747.P18		824850	203834	Psa.0242.F13		1071222	193523	Psa.0437.D21
85798	21659	Psa.0378.P01		264333	179696	Psa.0601.A14		442776	114670	Psa.0384.H14		621333	59799	Psa.0093.H24		824851	45279	Psa.0459.H07		1071223	11389	Psa.0677.D15
85798	21660	Psa.0684.N21		264333	179697	Psa.0560.K02		442776	167731	Psa.0105.K07		621334	128841	Psa.0591.K11		824851	45281	Psa.0435.H19		1071223	11390	Psa.0242.H04
85799	22515	Psa.0020.A11		264333	180440	Psa.0040.P21		442777	21479	Psa.0154.H02		621334	128842	Psa.0208.L19		824851	45282	Psa.0448.P13		1071223	11391	Psa.0472.P23
85799	79021	Psa.0388.O18		264334	49181	Psa.0361.C15		442777	73904	Psa.0067.C19		621334	128843	Psa.0362.M08		824851	45283	Psa.0434.N16		1071224	8209	Psa.0313.M03
85800	101858	Psa.0142.L16		264334	49182	Psa.0132.M07		442777	73905	Psa.0233.M15		621334	128844	Psa.0563.J20		824851	45285	Psa.0762.K06		1071224	8211	Psa.0731.C15
85801	148699	Psa.0106.D07		264334	51705	Psa.0040.O11		442779	31968	Psa.0219.B18		621334	128845	Psa.0232.B02		824851	45286	Psa.0327.A13		1071224	8212	Psa.0240.A19
85801	165994	Psa.0131.J06		264334	185905	Psa.0154.P02		442779	31969	Psa.0268.N13		621334	128846	Psa.0697.F15		824851	110933	Psa.0141.G18		1071224	8215	Psa.0367.F23
85801	211129	Psa.0020.J11		264336	24856	Psa.0341.N06		442779	31970	Psa.0658.O06		621334	128847	Psa.0095.K01		824852	146061	Psa.0562.D19		1071224	8216	Psa.0570.D07
85802	46694	Psa.0140.H22		264336	24857	Psa.0459.L14		442779	31971	Psa.0243.G03		621335	147967	Psa.0181.L04		824852	146063	Psa.0146.B18		1071224	59682	Psa.0499.B07
85802	46697	Psa.0275.M24		264336	134424	Psa.0115.D21		442779	66990	Psa.0182.B11		621335	147969	Psa.0701.O22		824853	43462	Psa.0292.B05		1071224	80073	Psa.0667.I16
85803	104836	Psa.0453.O17		264336	134425	Psa.0551.A08		442779	81210	Psa.0336.N01		621335	193625	Psa.0334.A13		824853	43463	Psa.0144.H04		1071225	10595	Psa.0570.D06
85803	117504	Psa.0277.E21		264336	134426	Psa.0155.I11		442779	81211	Psa.0225.O16		621335	193626	Psa.0457.H11		824853	43464	Psa.0429.P05		1071225	10597	Psa.0603.M23
85803	144423	Psa.0072.C02		264336	134427	Psa.0075.B11		442779	81212	Psa.0348.K14		621335	193627	Psa.0696.D01		824853	58288	Psa.0390.F13		1071225	10598	Psa.0241.P09
85803	144424	Psa.0092.G14		264336	192103	Psa.0038.L15		442779	81214	Psa.0577.F06		621335	193628	Psa.0093.D21		824853	212491	Psa.0520.F10		1071225	10600	Psa.0567.M10
85803	144425	Psa.0759.D04		264337	28121	Psa.0275.O20		442779	81215	Psa.0194.D14		621336	33698	Psa.0618.C19		824854	8058	Psa.0329.F14		1071225	10602	Psa.0707.M17
85803	144426	Psa.0701.O20		264337	133606	Psa.0056.L19		442779	81216	Psa.0157.D13		621336	33699	Psa.0175.P20		824854	91806	Psa.0142.H13		1071226	82146	Psa.0589.A16
85803	151642	Psa.0347.H11		264337	196764	Psa.0041.J23		442779	81218	Psa.0076.B08		621336	33700	Psa.0457.E15		824854	91807	Psa.0471.K19		1071226	138034	Psa.0239.N03
85804	95026	Psa.0609.E01		264339	166036	Psa.0682.G05		442779	131345	Psa.0362.H19		621336	150142	Psa.0355.H09		824854	91808	Psa.0557.G08		1071226	155973	Psa.0351.B02
85804	95027	Psa.0308.A22		264339	166037	Psa.0155.J17		442779	131347	Psa.0299.A23		621336	180078	Psa.0399.D13		824855	174135	Psa.0686.J06		1071226	155975	Psa.0453.I15
85804	95028	Psa.0543.H06		264339	166038	Psa.0215.M23		442779	131348	Psa.0067.I09		621336	180082	Psa.0727.A03		824856	76851	Psa.0448.D12		1071227	9238	Psa.0440.L18
85804	95029	Psa.0572.C10		264339	166039	Psa.0343.G24		442779	207733	Psa.0237.C04		621336	186251	Psa.0093.B11		824856	76854	Psa.0230.H22		1071227	9239	Psa.0241.C15
85804	177286	Psa.0254.P15		264339	166040	Psa.0554.D15		442780	81211	Psa.0225.O16		621336	186252	Psa.0734.P01		824856	76855	Psa.0348.N06		1071227	9241	Psa.0282.G08
85804	177287	Psa.0425.L06		264339	166041	Psa.0670.J02		442780	81212	Psa.0348.K14		621336	186254	Psa.0156.M03		824856	76856	Psa.0146.A02		1071227	18612	Psa.0765.C05
85805	1447	Psa.0288.D06		264339	166042	Psa.0040.H03		442780	81214	Psa.0577.F06		621336	186255	Psa.0345.E20		824856	76857	Psa.0326.J01		1071227	18613	Psa.0641.M05
85805	1450	Psa.0480.M20		264339	166043	Psa.0357.J22		442780	81215	Psa.0194.D14		621336	186256	Psa.0133.O21		824857	75703	Psa.0222.J20		1071227	18614	Psa.0301.F07
85805	1452	Psa.0227.B21		264339	203181	Psa.0060.E07		442780	81218	Psa.0076.B08		621336	198993	Psa.0691.J12		824857	75704	Psa.0649.B06		1071227	31425	Psa.0690.H19
85805	167392	Psa.0620.I20		264339	203182	Psa.0727.E23		442780	131345	Psa.0362.H19		621336	198994	Psa.0138.N02		824857	75705	Psa.0506.B13		1071227	72417	Psa.0625.F11
85805	167393	Psa.0410.C20		264339	203183	Psa.0250.G09		442780	131347	Psa.0299.A23		621336	198995	Psa.0301.C16		824857	75707	Psa.0142.K02		1071227	72418	Psa.0677.F06
85805	167394	Psa.0024.P18		264341	4280	Psa.0280.E21		442780	131348	Psa.0067.I09		621337	83709	Psa.0301.B04		824857	75708	Psa.0432.P05		1071227	105281	Psa.0522.I23
85805	167395	Psa.0398.L19		264341	4283	Psa.0046.E02		442780	207733	Psa.0237.C04		621337	83710	Psa.0095.M15		824857	75709	Psa.0513.L21		1071229	137878	Psa.0243.F22
85805	211379	Psa.0615.E11		264341	4290	Psa.0042.K05		442781	22765	Psa.0085.K11		621337	103206	Psa.0250.N19		824857	75710	Psa.0253.D18		1071229	137881	Psa.0575.A14
85805	211380	Psa.0572.N19		264342	8502	Psa.0702.G03		442781	22766	Psa.0282.G07		621338	91525	Psa.0106.C14		824857	75711	Psa.0739.O11		1071232	99753	Psa.0245.A23
85805	211381	Psa.0423.B08		264342	40036	Psa.0218.I06		442781	41118	Psa.0464.E08		621338	91526	Psa.0604.C08		824857	75712	Psa.0401.A03		1071232	129341	Psa.0379.B19
85805	211382	Psa.0018.C13		264342	40037	Psa.0592.P02		442781	46760	Psa.0294.P17		621338	91529	Psa.0349.H23		824857	81648	Psa.0165.P20		1071232	160633	Psa.0314.D12
85805	211383	Psa.0216.G09		264342	40038	Psa.0680.I09		442781	71993	Psa.0614.P03		621338	91531	Psa.0600.D01		824860	67524	Psa.0252.K02		1071232	160635	Psa.0389.C07
85806	52917	Psa.0132.F19		264342	40040	Psa.0105.C24		442781	71994	Psa.0728.G02		621338	152432	Psa.0170.N17		824860	202718	Psa.0457.E06		1071232	160636	Psa.0479.J02
85806	52918	Psa.0525.M07		264342	40041	Psa.0263.E04		442781	71995	Psa.0212.B12		621338	152433	Psa.0536.M22		824861	43300	Psa.0431.O17		1071232	160637	Psa.0688.L04
85806	157783	Psa.0101.A14		264342	105570	Psa.0413.O05		442781	204620	Psa.0597.H23		621338	152434	Psa.0556.J20		824861	110676	Psa.0426.I06		1071232	160638	Psa.0288.A23
85806	157784	Psa.0531.A08		264342	105571	Psa.0175.J13		442782	124018	Psa.0637.A20		621338	152435	Psa.0274.B02		824861	110677	Psa.0520.O18		1071232	160639	Psa.0350.C22
85806	157785	Psa.0661.M16		264342	105573	Psa.0302.F20		442782	166854	Psa.0067.C24		621338	152436	Psa.0095.A06		824861	110678	Psa.0668.H20		1071232	192747	Psa.0755.M04
85806	157786	Psa.0629.P10		264342	117445	Psa.0397.O14		442782	187285	Psa.0625.O23		621338	152437	Psa.0145.I02		824861	110679	Psa.0222.E05		1071233	10175	Psa.0239.L08
85806	157787	Psa.0021.E12		264342	124499	Psa.0131.I04		442783	151337	Psa.0248.A12		621338	165183	Psa.0127.J13		824861	110680	Psa.0393.G05		1071233	10176	Psa.0339.D09
85806	201086	Psa.0709.N11		264342	144001	Psa.0388.D04		442783	151338	Psa.0066.B23		621338	165184	Psa.0469.O13		824861	159942	Psa.0309.I21		1071233	10177	Psa.0458.C17
85806	213342	Psa.0542.J06		264342	153844	Psa.0371.M19		442783	151339	Psa.0383.C14		621339	165920	Psa.0097.D12		824861	159943	Psa.0760.A06		1071233	10180	Psa.0363.H14
85806	213343	Psa.0439.G18		264342	184980	Psa.0045.K15		442783	151340	Psa.0655.F07		621339	165922	Psa.0490.F18		824862	103921	Psa.0394.G07		1071233	42663	Psa.0687.F04
85807	6040	Psa.0018.J06		264342	203779	Psa.0076.P17		442783	151341	Psa.0571.C06		621339	171069	Psa.0319.N16		824862	103923	Psa.0277.G12		1071233	44517	Psa.0572.O05
85807	20745	Psa.0697.B19		264343	10963	Psa.0749.D14		442783	188807	Psa.0097.P09		621340	10972	Psa.0142.P08		824862	103924	Psa.0142.K20		1071234	139989	Psa.0243.D22
85807	20746	Psa.0535.A14		264343	49385	Psa.0148.E18		442783	188808	Psa.0735.O24		621340	10973	Psa.0573.L24		824862	103925	Psa.0449.D05		1071234	139990	Psa.0616.P01
85807	20747	Psa.0738.C03		264343	49386	Psa.0144.P24		442783	188809	Psa.0231.E10		621340	10974	Psa.0632.K19		824863	126424	Psa.0471.H21		1071235	1250	Psa.0299.O13
85807	20748	Psa.0277.J15		264343	76628	Psa.0087.G16		442783	188810	Psa.0737.C09		621340	10975	Psa.0201.O21		824863	126425	Psa.0655.I05		1071235	1253	Psa.0246.E14
85807	141054	Psa.0644.M12		264343	87479	Psa.0037.B13		442783	206802	Psa.0468.M03		621340	10977	Psa.0093.N04		824863	126426	Psa.0195.N07		1071235	1254	Psa.0630.B16
85808	188150	Psa.0570.H14		264343	87482	Psa.0750.J03		442784	107485	Psa.0082.J17		621340	10979	Psa.0471.M22		824863	126428	Psa.0617.B22		1071235	111272	Psa.0239.P22
85808	196434	Psa.0193.M02		264343	87484	Psa.0758.E16		442784	107486	Psa.0351.N07		621340	206242	Psa.0722.O13		824863	126429	Psa.0384.P03		1071236	95993	Psa.0303.I24
85808	196435	Psa.0661.F23		264343	87485	Psa.0524.J24		442784	107487	Psa.0327.I14		621340	206243	Psa.0293.A15		824863	126430	Psa.0503.P14		1071236	95995	Psa.0599.O21
85808	196437	Psa.0696.F18		264343	106136	Psa.0378.K08		442784	107488	Psa.0649.F04		621340	206244	Psa.0315.B16		824863	126431	Psa.0659.I01		1071236	95996	Psa.0525.P10
85808	196438	Psa.0231.C09		264343	110386	Psa.0083.O09		442784	107489	Psa.0065.M06		621341	49645	Psa.0737.M14		824863	126432	Psa.0420.N17		1071236	146748	Psa.0401.J24
85808	196440	Psa.0118.D11		264343	110387	Psa.0412.I20		442784	107490	Psa.0376.E06		621341	49646	Psa.0538.F17		824863	127689	Psa.0144.A23		1071237	207939	Psa.0528.H24
85808	196441	Psa.0018.L11		264343	110389	Psa.0460.B20		442784	165158	Psa.0682.C13		621341	136002	Psa.0363.K06		824864	69884	Psa.0143.O16		1071238	43666	Psa.0408.N16
85808	196443	Psa.0035.K22		264343	113894	Psa.0618.I18		442784	165159	Psa.0143.N12		621341	136003	Psa.0700.D23		824864	69886	Psa.0424.D18		1071238	43669	Psa.0387.N16
85808	196444	Psa.0646.C12		264343	113895	Psa.0704.E14		442785	142208	Psa.0175.L18		621341	136004	Psa.0635.F21		824864	69887	Psa.0256.J14		1071238	43670	Psa.0260.D12
85808	196445	Psa.0219.A10		264343	136895	Psa.0270.E02		442785	142209	Psa.0374.H14		621342	171361	Psa.0093.B21		824864	147657	Psa.0326.F11		1071238	61605	Psa.0245.P16
85808	196446	Psa.0431.K24		264343	187814	Psa.0533.P21		442785	142210	Psa.0395.O02		621343	94042	Psa.0093.P07		824864	147659	Psa.0440.M21		1071238	127649	Psa.0704.L05
85808	202849	Psa.0680.M20		264344	24528	Psa.0040.D21		442785	171671	Psa.0066.E24		621343	94044	Psa.0382.J21		824865	173157	Psa.0759.C23		1071238	127650	Psa.0322.K24
85808	202850	Psa.0509.L05		264344	43116	Psa.0552.H09		442785	201151	Psa.0230.G22		621344	175261	Psa.0337.G15		824865	187828	Psa.0146.A09		1071239	162058	Psa.0423.J23
85808	202851	Psa.0075.K03		264344	43119	Psa.0691.I15		442786	111339	Psa.0548.N18		621344	175263	Psa.0167.H07		824866	125622	Psa.0586.K10		1071239	177179	Psa.0532.E13
85809	114913	Psa.0474.H23		264344	143074	Psa.0046.O21		442786	111341	Psa.0069.C09		621344	175264	Psa.0136.K04		824866	125626	Psa.0143.O14		1071239	177180	Psa.0331.A18
85809	114916	Psa.0019.F17		264344	144392	Psa.0168.I13		442787	36517	Psa.0207.C01		621344	175265	Psa.0244.K23		824867	91516	Psa.0645.O16		1071239	177182	Psa.0671.I01
85809	114918	Psa.0629.F11		264344	144393	Psa.0473.O02		442787	36518	Psa.0597.C07		621344	207389	Psa.0092.N20		824867	91519	Psa.0583.F12		1071240	50542	Psa.0495.L17
85809	146111	Psa.0512.P23		264344	156586	Psa.0615.F17		442787	36519	Psa.0065.E10		621345	147261	Psa.0684.P03		824867	91520	Psa.0673.B05		1071240	50544	Psa.0742.P02
85809	146113	Psa.0057.H10		264344	156588	Psa.0287.B23		442787	36521	Psa.0544.N09		621345	147262	Psa.0093.I09		824867	91521	Psa.0553.A07		1071240	86416	Psa.0482.K15
85809	195427	Psa.0159.L17		264344	156590	Psa.0415.N19		442789	38216	Psa.0614.D15		621345	147263	Psa.0758.M05		824867	116755	Psa.0482.M14		1071240	86417	Psa.0410.K11
85809	195428	Psa.0111.E23		264345	79506	Psa.0235.C09		442789	38217	Psa.0384.E04		621345	147264	Psa.0765.L23		824868	119864	Psa.0308.O05		1071240	177394	Psa.0241.M10
85810	99727	Psa.0334.M04		264345	79507	Psa.0038.K04		442789	38219	Psa.0253.C12		621345	147265	Psa.0261.H10		824868	119865	Psa.0200.L03		1071241	64766	Psa.0255.H09
85810	136699	Psa.0021.C21		264345	167237	Psa.0555.M17		442789	38220	Psa.0065.A11		621346	94457	Psa.0479.B21		824868	119866	Psa.0507.L22		1071241	64768	Psa.0239.N16
85811	64478	Psa.0080.L06		264345	167239	Psa.0119.J06		442789	38222	Psa.0671.L09		621346	94459	Psa.0167.O15		824868	119867	Psa.0650.H16		1071241	64769	Psa.0484.C15
85811	64479	Psa.0381.G20		264345	190084	Psa.0383.F12		442789	38223	Psa.0376.D09		621346	160580	Psa.0185.D16		824868	119868	Psa.0676.C14		1071241	64770	Psa.0280.C17
85811	64481	Psa.0581.D06		264345	190089	Psa.0747.D09		442789	59341	Psa.0653.D18		621346	207295	Psa.0229.C17		824868	119869	Psa.0611.C03		1071242	5164	Psa.0471.H11
85811	64482	Psa.0234.P20		264345	190090	Psa.0363.C01		442789	203233	Psa.0486.C01		621346	207296	Psa.0546.O15		824868	119870	Psa.0219.G13		1071242	5166	Psa.0665.D14
85811	64483	Psa.0421.K19		264345	193376	Psa.0057.G18		442790	11982	Psa.0068.H12		621347	49553	Psa.0606.L21		824868	145446	Psa.0439.D02		1071242	5167	Psa.0240.L05
85811	64484	Psa.0613.E13		264346	134433	Psa.0297.J24		442790	11983	Psa.0114.N16		621347	49554	Psa.0492.B05		824868	145448	Psa.0143.J12		1071242	5168	Psa.0295.J06
85811	132988	Psa.0244.O04		264346	134434	Psa.0630.I15		442790	11984	Psa.0531.B18		621347	49555	Psa.0269.K01		824869	153485	Psa.0435.L13		1071242	5171	Psa.0343.F06
85811	209488	Psa.0206.P04		264346	134435	Psa.0684.B18		442790	160357	Psa.0593.O08		621347	49556	Psa.0205.G23		824869	161914	Psa.0697.K07		1071242	63693	Psa.0358.K19
85811	209489	Psa.0304.J03		264346	134437	Psa.0050.C20		442790	160358	Psa.0272.M11		621347	49557	Psa.0094.H17		824869	161915	Psa.0260.P18		1071242	108649	Psa.0307.G18
85811	209490	Psa.0141.O09		264346	144922	Psa.0375.I16		442791	30734	Psa.0064.F09		621347	49559	Psa.0106.K17		824869	161916	Psa.0582.P09		1071242	118528	Psa.0265.K19
85812	101588	Psa.0601.P14		264346	159268	Psa.0092.L01		442791	30737	Psa.0753.L03		621347	49560	Psa.0459.D03		824869	161917	Psa.0766.K21		1071242	143395	Psa.0678.N19
85812	101589	Psa.0366.G03		264347	5731	Psa.0139.F02		442791	30739	Psa.0305.F01		621347	49561	Psa.0120.K08		824869	172713	Psa.0703.K03		1071242	184173	Psa.0513.O04
85812	115806	Psa.0470.H01		264347	5732	Psa.0347.A05		442791	30740	Psa.0106.O01		621347	49562	Psa.0696.M20		824869	172716	Psa.0469.J15		1071243	12459	Psa.0423.J16
85812	115807	Psa.0340.E10		264347	5733	Psa.0754.B10		442791	208126	Psa.0214.I12		621347	49563	Psa.0432.D14		824869	172717	Psa.0142.J07		1071243	12461	Psa.0245.K24
85812	115808	Psa.0719.H12		264347	5734	Psa.0196.A07		442792	13769	Psa.0229.F07		621347	196326	Psa.0725.J08		824869	217030	Psa.0687.P15		1071243	12462	Psa.0250.B22
85812	128772	Psa.0185.G02		264347	168574	Psa.0218.F24		442792	13770	Psa.0489.D06		621348	27034	Psa.0653.L23		824870	31334	Psa.0407.N02		1071243	30118	Psa.0495.B12
85812	154439	Psa.0143.O06		264348	41413	Psa.0513.K12		442792	13771	Psa.0511.C18		621348	86097	Psa.0316.F03		824870	37009	Psa.0142.K07		1071244	75006	Psa.0443.D08
85812	154440	Psa.0400.M03		264348	41414	Psa.0186.G20		442792	18020	Psa.0611.P24		621348	95198	Psa.0106.D13		824870	56985	Psa.0292.N21		1071244	75007	Psa.0239.G18
85812	219090	Psa.0021.J23		264348	41415	Psa.0733.O03		442792	190909	Psa.0483.J10		621348	95199	Psa.0756.J22		824870	56986	Psa.0733.G03		1071244	128382	Psa.0326.I24
85815	80551	Psa.0614.N22		264348	41416	Psa.0346.M10		442793	22302	Psa.0064.M02		621348	112021	Psa.0262.B21		824870	140674	Psa.0218.G21		1071245	132972	Psa.0613.L09
85815	210983	Psa.0020.L04		264348	41417	Psa.0372.M19		442793	22303	Psa.0315.M01		621348	140845	Psa.0384.F20		824871	77262	Psa.0744.J07		1071245	132973	Psa.0601.O22
85815	213676	Psa.0276.M19		264348	41418	Psa.0040.D18		442793	22305	Psa.0753.K02		621348	140847	Psa.0483.F16		824871	77263	Psa.0308.C06		1071245	152481	Psa.0342.K16
85816	183616	Psa.0460.G20		264348	111337	Psa.0208.F08		442793	22306	Psa.0685.L04		621348	155358	Psa.0096.O06		824871	128061	Psa.0147.I22		1071245	152482	Psa.0275.A23
85816	183617	Psa.0276.P22		264348	134265	Psa.0332.B17		442793	22307	Psa.0497.O24		621348	155359	Psa.0650.K16		824872	64713	Psa.0246.G18		1071245	152483	Psa.0753.G18
85816	183618	Psa.0115.G10		264348	151750	Psa.0354.M23		442793	22309	Psa.0079.B20		621348	156861	Psa.0126.E08		824872	64715	Psa.0298.O09		1071246	32712	Psa.0239.P10
85816	193016	Psa.0436.P03		264348	173538	Psa.0277.O24		442793	33736	Psa.0619.A12		621348	171066	Psa.0487.M09		824872	142401	Psa.0145.C19		1071246	96812	Psa.0503.M21
85816	201053	Psa.0202.O22		264349	102182	Psa.0449.N02		442794	108558	Psa.0092.F19		621348	171067	Psa.0520.A20		824872	142402	Psa.0686.E09		1071246	96813	Psa.0484.B12
85816	201054	Psa.0234.D09		264349	102184	Psa.0042.J17		442794	108559	Psa.0767.I15		621348	193812	Psa.0365.H11		824872	142403	Psa.0308.M06		1071246	206511	Psa.0628.J23
85816	201057	Psa.0121.E06		264350	64513	Psa.0601.P11		442794	108560	Psa.0205.I24		621348	215498	Psa.0286.L04		824872	142404	Psa.0498.P20		1071246	211878	Psa.0711.N11
85816	201058	Psa.0291.N07		264350	64514	Psa.0729.J10		442794	108561	Psa.0067.M16		621349	36138	Psa.0388.I23		824872	179091	Psa.0421.M22		1071247	48452	Psa.0240.G08
85816	201059	Psa.0360.P06		264350	64515	Psa.0272.N13		442794	108562	Psa.0383.K08		621349	36139	Psa.0699.N03		824872	179092	Psa.0663.D14		1071247	48458	Psa.0449.B02
85816	217341	Psa.0019.O07		264350	64516	Psa.0701.G09		442794	108563	Psa.0296.E15		621349	36140	Psa.0120.B05		824873	7387	Psa.0193.M23		1071247	153165	Psa.0507.N22
85817	210561	Psa.0019.B09		264350	64517	Psa.0109.H06		442794	207289	Psa.0717.O12		621349	36141	Psa.0095.E04		824873	51420	Psa.0629.K10		1071248	118598	Psa.0244.K16
85818	210561	Psa.0019.B09		264350	64518	Psa.0531.C19		442797	126177	Psa.0192.A19		621349	55976	Psa.0446.J12		824873	51423	Psa.0520.H09		1071249	4293	Psa.0452.E21
85818	217056	Psa.0550.G24		264350	64519	Psa.0723.G14		442797	126178	Psa.0126.H08		621349	55977	Psa.0112.I04		824873	97702	Psa.0705.N10		1071249	56510	Psa.0239.J10
85819	15993	Psa.0164.L22		264350	64520	Psa.0037.C02		442798	50143	Psa.0070.D16		621349	55978	Psa.0657.B18		824873	124078	Psa.0141.I23		1071250	83187	Psa.0332.F16
85819	32151	Psa.0434.O15		264350	64521	Psa.0533.E07		442798	50145	Psa.0494.B14		621349	55979	Psa.0384.J07		824874	22898	Psa.0509.J03		1071251	10183	Psa.0536.F07
85819	32153	Psa.0459.I18		264350	152072	Psa.0307.M20		442798	73039	Psa.0242.E20		621349	166050	Psa.0589.P10		824874	22900	Psa.0652.E17		1071251	10185	Psa.0240.K20
85819	32154	Psa.0228.F05		264350	168357	Psa.0219.P14		442798	73040	Psa.0312.L05		621350	67303	Psa.0674.C05		824874	22903	Psa.0751.P01		1071251	10189	Psa.0422.M17
85819	134693	Psa.0665.A09		264350	177568	Psa.0404.C20		442798	91566	Psa.0204.L17		621350	167242	Psa.0221.N01		824874	22905	Psa.0541.O08		1071251	10190	Psa.0696.B09
85819	134694	Psa.0323.B02		264350	190994	Psa.0570.D17		442798	94098	Psa.0725.K09		621350	194669	Psa.0709.O08		824874	22907	Psa.0144.F10		1071251	10191	Psa.0357.D22
85819	134695	Psa.0021.K22		264351	120506	Psa.0219.N07		442798	94099	Psa.0177.M13		621350	194672	Psa.0737.L11		824875	105309	Psa.0159.L18		1071252	54258	Psa.0688.A19
85819	155321	Psa.0083.K19		264351	120507	Psa.0289.I07		442798	94102	Psa.0353.M06		621350	201478	Psa.0312.M21		824875	105311	Psa.0141.P20		1071252	56626	Psa.0247.H14
85819	155322	Psa.0331.O15		264351	120508	Psa.0319.K24		442798	176123	Psa.0263.P03		621351	58209	Psa.0155.H04		824875	107959	Psa.0273.D14		1071252	180457	Psa.0244.M04
85819	155323	Psa.0727.G22		264351	120510	Psa.0693.K06		442798	186185	Psa.0101.M19		621351	58211	Psa.0218.H17		824875	107961	Psa.0453.D01		1071254	197614	Psa.0565.K23
85820	45191	Psa.0018.O16		264351	120512	Psa.0449.F22		442798	199112	Psa.0619.B15		621351	58212	Psa.0426.D09		824875	107969	Psa.0208.H11		1071255	70429	Psa.0315.I13
85820	47883	Psa.0665.D06		264351	120513	Psa.0686.H13		442798	199113	Psa.0375.C18		621351	58213	Psa.0190.E04		824875	107970	Psa.0631.L22		1071255	149955	Psa.0499.H16
85820	47884	Psa.0610.O07		264351	120514	Psa.0042.D17		442798	215237	Psa.0674.P24		621351	169666	Psa.0355.H15		824875	179134	Psa.0499.H01		1071255	149956	Psa.0590.D17
85820	47885	Psa.0548.E12		264351	120515	Psa.0638.F06		442799	14882	Psa.0208.M15		621351	212410	Psa.0095.O12		824876	65367	Psa.0431.F16		1071255	149958	Psa.0239.C22
85820	47886	Psa.0589.F14		264351	120516	Psa.0598.E13		442799	124782	Psa.0069.E23		621352	13617	Psa.0468.K02		824876	65374	Psa.0147.J11		1071256	22980	Psa.0358.L09
85820	47887	Psa.0629.G14		264351	148893	Psa.0053.G12		442799	124783	Psa.0347.G02		621352	13620	Psa.0193.N03		824876	110929	Psa.0746.D05		1071256	83868	Psa.0240.M18
85820	47888	Psa.0726.L21		264351	148902	Psa.0456.G17		442799	124784	Psa.0357.K10		621352	13621	Psa.0342.B23		824876	146782	Psa.0769.E19		1071256	83869	Psa.0365.F03
85820	47889	Psa.0520.E18		264351	182161	Psa.0237.P03		442799	124785	Psa.0439.K22		621352	13622	Psa.0602.G02		824878	60449	Psa.0452.K06		1071256	83870	Psa.0767.G22
85820	47890	Psa.0297.H09		264351	199080	Psa.0192.J14		442799	124786	Psa.0361.K14		621352	188091	Psa.0655.O03		824878	60450	Psa.0157.P15		1071256	88476	Psa.0512.F24
85820	47891	Psa.0176.I02		264351	205195	Psa.0501.A15		442799	124787	Psa.0390.H22		621352	188093	Psa.0410.M24		824878	60451	Psa.0542.A18		1071257	103215	Psa.0446.N02
85820	143192	Psa.0106.B22		264352	66170	Psa.0510.C21		442799	152917	Psa.0114.D06		621352	188094	Psa.0745.B18		824880	49439	Psa.0266.D16		1071257	103216	Psa.0632.E01
85820	154476	Psa.0418.P09		264352	66171	Psa.0272.A08		442799	152918	Psa.0610.N06		621352	213900	Psa.0275.A05		824880	90527	Psa.0638.J20		1071257	103217	Psa.0245.D16
85821	45191	Psa.0018.O16		264352	66172	Psa.0684.M06		442799	153630	Psa.0553.O10		621353	30148	Psa.0121.L08		824880	90528	Psa.0546.M08		1071257	103218	Psa.0626.K20
85821	47883	Psa.0665.D06		264352	80230	Psa.0202.N11		442799	153631	Psa.0323.G20		621353	30157	Psa.0207.D01		824880	90530	Psa.0486.O21		1071258	41852	Psa.0242.F06
85821	47887	Psa.0629.G14		264352	143039	Psa.0439.H09		442799	213617	Psa.0112.A13		621353	30158	Psa.0498.K12		824880	90531	Psa.0451.C12		1071258	41853	Psa.0624.C13
85821	47890	Psa.0297.H09		264352	143040	Psa.0462.D01		442800	68634	Psa.0608.A08		621353	91338	Psa.0132.M09		824880	90532	Psa.0146.P03		1071258	41855	Psa.0655.C13
85821	143192	Psa.0106.B22		264352	143041	Psa.0042.E07		442800	68635	Psa.0553.N20		621353	91339	Psa.0098.I10		824881	174992	Psa.0562.G22		1071258	151641	Psa.0639.M22
85821	146344	Psa.0125.P15		264352	143042	Psa.0157.A02		442800	68636	Psa.0763.M04		621354	72854	Psa.0097.L24		824881	174994	Psa.0196.A10		1071259	144245	Psa.0240.D07
85821	154476	Psa.0418.P09		264352	143043	Psa.0765.L04		442800	124993	Psa.0151.L10		621354	72856	Psa.0099.F22		824882	72485	Psa.0171.F15		1071259	144246	Psa.0574.E04
85822	42958	Psa.0264.B10		264352	167453	Psa.0216.B18		442800	124994	Psa.0121.A14		621354	72857	Psa.0180.N20		824882	72488	Psa.0296.E02		1071259	144247	Psa.0330.C12
85822	42960	Psa.0233.M19		264353	115707	Psa.0119.A07		442800	199614	Psa.0069.O03		621354	178316	Psa.0557.G24		824882	106056	Psa.0662.E15		1071259	144248	Psa.0367.P13
85822	42962	Psa.0046.B24		264353	115709	Psa.0036.O15		442801	6611	Psa.0692.P23		621354	178317	Psa.0401.O08		824882	106058	Psa.0637.A11		1071260	49263	Psa.0514.P11
85822	42963	Psa.0712.F02		264353	115710	Psa.0492.P16		442801	73677	Psa.0553.P22		621354	198664	Psa.0492.D18		824882	106059	Psa.0142.G04		1071260	49268	Psa.0542.P07
85822	45373	Psa.0657.D15		264353	115711	Psa.0204.L15		442801	199613	Psa.0370.E01		621355	80681	Psa.0299.P15		824883	98690	Psa.0270.D21		1071261	68219	Psa.0679.G17
85822	45374	Psa.0019.G24		264353	166852	Psa.0250.C18		442801	199614	Psa.0069.O03		621355	80682	Psa.0382.H12		824883	110086	Psa.0571.B17		1071261	68220	Psa.0243.B09
85822	89968	Psa.0732.J24		264353	189567	Psa.0557.D24		442802	96058	Psa.0649.E16		621355	80685	Psa.0318.M03		824885	34810	Psa.0173.D04		1071262	34315	Psa.0305.I07
85823	54545	Psa.0340.D15		264354	113415	Psa.0041.F22		442802	96059	Psa.0472.C24		621355	80686	Psa.0601.F06		824885	34811	Psa.0477.M02		1071262	34316	Psa.0392.G10
85823	54546	Psa.0208.O15		264354	113416	Psa.0228.H06		442802	96061	Psa.0090.J03		621355	80689	Psa.0179.P18		824885	34812	Psa.0354.P01		1071262	34319	Psa.0239.K12
85823	54547	Psa.0275.E03		264354	113417	Psa.0068.H05		442802	96063	Psa.0070.O01		621355	148858	Psa.0119.H10		824885	34813	Psa.0308.H23		1071262	34320	Psa.0523.L12
85823	54548	Psa.0680.D11		264354	136948	Psa.0121.B22		442802	129781	Psa.0740.K06		621355	148860	Psa.0201.E05		824885	149202	Psa.0249.H11		1071262	147291	Psa.0324.H08
85823	54549	Psa.0358.N10		264354	136949	Psa.0246.F16		442803	43267	Psa.0065.J18		621355	164766	Psa.0096.K18		824885	149203	Psa.0162.K01		1071262	147292	Psa.0288.G02
85823	95877	Psa.0367.G14		264354	136950	Psa.0604.E05		442803	43268	Psa.0280.P22		621356	92622	Psa.0764.F12		824885	149204	Psa.0223.G14		1071263	104515	Psa.0486.D14
85823	95878	Psa.0559.E21		264354	136951	Psa.0414.O14		442803	43269	Psa.0552.I10		621356	92623	Psa.0097.G15		824885	149206	Psa.0473.F02		1071263	170895	Psa.0496.B19
85823	95879	Psa.0203.C15		264354	136952	Psa.0350.G21		442803	113863	Psa.0101.D12		621356	100443	Psa.0754.F06		824886	30685	Psa.0141.L23		1071263	170896	Psa.0459.N01
85823	95880	Psa.0416.P11		264355	88459	Psa.0119.K20		442803	113865	Psa.0426.B15		621357	36226	Psa.0255.C03		824886	116651	Psa.0228.N23		1071263	185804	Psa.0240.D05
85823	95881	Psa.0537.B17		264355	88462	Psa.0698.B17		442803	113866	Psa.0118.H20		621357	36227	Psa.0229.M01		824886	116652	Psa.0764.O04		1071264	65060	Psa.0522.B04
85823	95882	Psa.0120.N15		264355	88463	Psa.0681.P14		442803	113868	Psa.0110.D09		621357	36228	Psa.0097.N24		824887	30685	Psa.0141.L23		1071264	65065	Psa.0550.O16
85823	95883	Psa.0581.J08		264355	88464	Psa.0331.A04		442804	175630	Psa.0065.A20		621357	95629	Psa.0599.A16		824887	116651	Psa.0228.N23		1071264	65066	Psa.0258.A02
85823	95884	Psa.0256.C20		264355	88465	Psa.0373.L19		442804	175631	Psa.0622.A19		621357	95630	Psa.0300.L24		824887	116652	Psa.0764.O04		1071264	65069	Psa.0767.H13
85823	100637	Psa.0481.K17		264355	88466	Psa.0470.I06		442805	37964	Psa.0064.N02		621357	95631	Psa.0650.N22		824888	9205	Psa.0752.L14		1071264	185212	Psa.0277.P12
85823	100638	Psa.0105.C23		264355	88467	Psa.0061.M22		442805	37966	Psa.0489.H24		621358	114695	Psa.0135.B05		824888	9206	Psa.0141.A05		1071264	197574	Psa.0243.B15
85823	145840	Psa.0520.M23		264355	157930	Psa.0037.M09		442805	37967	Psa.0331.D21		621358	114697	Psa.0234.P12		824888	9207	Psa.0589.H24		1071265	154234	Psa.0371.A08
85823	145841	Psa.0021.I20		264355	167230	Psa.0391.A07		442805	72901	Psa.0548.K14		621358	161216	Psa.0180.B02		824888	9209	Psa.0324.E06		1071265	154236	Psa.0536.L03
85823	145843	Psa.0498.I01		264355	167231	Psa.0738.H06		442806	12140	Psa.0510.J22		621358	161217	Psa.0183.O03		824889	6499	Psa.0399.K21		1071265	154237	Psa.0286.A01
85825	91719	Psa.0339.F05		264355	180972	Psa.0276.K12		442806	12145	Psa.0365.J11		621358	169774	Psa.0629.H24		824889	6501	Psa.0700.B12		1071265	164388	Psa.0245.I02
85825	91720	Psa.0764.N22		264355	180973	Psa.0721.J07		442806	12148	Psa.0198.G04		621358	169775	Psa.0130.C06		824889	6506	Psa.0388.M16		1071267	58859	Psa.0442.J18
85825	148600	Psa.0361.E24		264355	180974	Psa.0511.B23		442806	199638	Psa.0067.J10		621358	169776	Psa.0096.O09		824889	6507	Psa.0142.J18		1071267	176989	Psa.0625.B06
85825	148603	Psa.0696.O10		264355	180975	Psa.0477.J22		442806	199639	Psa.0331.M19		621358	195489	Psa.0548.H01		824889	7047	Psa.0715.P12		1071267	176990	Psa.0761.O24
85826	10509	Psa.0714.I02		264355	183613	Psa.0370.E06		442807	23556	Psa.0210.E11		621358	216489	Psa.0261.L21		824889	7048	Psa.0438.B12		1071267	176991	Psa.0534.I01
85826	51654	Psa.0169.F22		264355	195873	Psa.0130.E11		442807	23557	Psa.0100.L16		621359	94500	Psa.0437.C24		824890	60980	Psa.0196.E11		1071267	176992	Psa.0750.J08
85826	51655	Psa.0347.L22		264355	208071	Psa.0755.D21		442807	23559	Psa.0500.C16		621359	94503	Psa.0093.O23		824890	128288	Psa.0644.L06		1071267	176993	Psa.0263.O19
85826	51656	Psa.0368.C24		264357	49372	Psa.0209.B04		442807	23560	Psa.0770.A02		621359	131080	Psa.0363.P17		824890	128289	Psa.0590.J08		1071267	176994	Psa.0548.F15
85826	51657	Psa.0717.L05		264357	49373	Psa.0407.F02		442807	23562	Psa.0065.O07		621359	131081	Psa.0293.B16		824890	128290	Psa.0207.F11		1071267	176995	Psa.0242.K21
85826	51658	Psa.0301.C03		264357	49374	Psa.0485.N14		442807	142789	Psa.0282.A17		621360	63951	Psa.0465.A08		824890	128294	Psa.0147.B17		1071268	54202	Psa.0281.I02
85826	51660	Psa.0390.D20		264357	49375	Psa.0040.K05		442807	142790	Psa.0271.K16		621360	63953	Psa.0125.I23		824890	129525	Psa.0447.D07		1071268	54204	Psa.0562.E08
85826	51661	Psa.0021.P09		264357	49376	Psa.0642.I14		442808	17114	Psa.0211.L16		621360	63954	Psa.0112.L08		824890	129526	Psa.0295.G09		1071269	99293	Psa.0417.A11
85827	20262	Psa.0194.L06		264357	49377	Psa.0561.I10		442808	64979	Psa.0065.B15		621360	76928	Psa.0532.I22		824890	129527	Psa.0673.N04		1071269	99294	Psa.0475.H04
85827	20263	Psa.0302.G02		264357	131304	Psa.0174.P08		442809	152843	Psa.0109.E08		621360	108773	Psa.0133.D11		824890	211958	Psa.0604.F16		1071269	99295	Psa.0240.D22
85827	20264	Psa.0708.L10		264357	131307	Psa.0623.O17		442809	152844	Psa.0114.E05		621360	108774	Psa.0093.D18		824891	26336	Psa.0503.G16		1071269	137057	Psa.0424.P19
85827	32939	Psa.0019.N19		264359	100256	Psa.0410.I12		442810	80494	Psa.0477.D21		621360	108775	Psa.0353.J10		824891	26337	Psa.0441.H11		1071269	137058	Psa.0659.C09
85827	32941	Psa.0489.B14		264359	204635	Psa.0531.P07		442810	106707	Psa.0626.H24		621361	114695	Psa.0135.B05		824891	26338	Psa.0542.M14		1071270	78938	Psa.0242.G03
85827	32942	Psa.0212.J16		264359	204636	Psa.0537.P24		442810	106708	Psa.0065.B17		621361	114697	Psa.0234.P12		824891	26339	Psa.0142.G12		1071270	79675	Psa.0598.L20
85827	32945	Psa.0692.A22		264359	204637	Psa.0379.G03		442810	113057	Psa.0109.G07		621361	161216	Psa.0180.B02		824891	26340	Psa.0495.G08		1071270	79677	Psa.0629.A16
85827	67341	Psa.0060.J01		264359	204638	Psa.0040.P05		442811	37369	Psa.0752.H21		621361	161217	Psa.0183.O03		824891	26341	Psa.0571.H08		1071270	79678	Psa.0533.O24
85827	67342	Psa.0360.H01		264359	204639	Psa.0099.A13		442811	37370	Psa.0209.D03		621361	169774	Psa.0629.H24		824891	26342	Psa.0528.F01		1071270	79679	Psa.0583.K18
85827	67343	Psa.0432.C20		264360	45993	Psa.0223.N22		442811	37371	Psa.0668.H14		621361	169775	Psa.0130.C06		824892	64252	Psa.0237.A12		1071270	79680	Psa.0508.I15
85827	67344	Psa.0129.C23		264360	45994	Psa.0552.G24		442811	37372	Psa.0253.G05		621361	169776	Psa.0096.O09		824892	64253	Psa.0246.M22		1071270	79681	Psa.0473.K24
85828	419	Psa.0087.N10		264360	67125	Psa.0072.A18		442811	172488	Psa.0065.C12		621361	195489	Psa.0548.H01		824892	79225	Psa.0147.A13		1071270	139900	Psa.0753.A23
85828	420	Psa.0734.I17		264360	67126	Psa.0041.B10		442811	172489	Psa.0374.B03		621361	216489	Psa.0261.L21		824892	79226	Psa.0336.H21		1071270	139901	Psa.0281.G03
85828	422	Psa.0477.F23		264360	67127	Psa.0303.H24		442811	176019	Psa.0653.A19		621362	5428	Psa.0485.M18		824892	85788	Psa.0600.F18		1071270	139903	Psa.0569.F22
85828	35466	Psa.0019.H10		264360	70781	Psa.0391.N14		442811	207322	Psa.0262.N03		621362	5430	Psa.0454.G05		824892	91402	Psa.0641.K23		1071270	139904	Psa.0395.C24
85828	35468	Psa.0248.G22		264360	70784	Psa.0287.P23		442812	142262	Psa.0186.H10		621362	5431	Psa.0446.A07		824892	195006	Psa.0243.J18		1071271	122369	Psa.0762.H06
85829	25579	Psa.0605.F12		264360	114152	Psa.0057.L14		442812	142264	Psa.0070.P09		621362	5432	Psa.0223.L15		824894	2660	Psa.0551.L18		1071271	122370	Psa.0767.I06
85829	25580	Psa.0571.G06		264360	117377	Psa.0105.E19		442812	194743	Psa.0627.N03		621362	5434	Psa.0735.I13		824894	152715	Psa.0147.C15		1071271	140321	Psa.0528.E04
85829	25582	Psa.0561.B11		264360	117378	Psa.0595.O02		442812	194744	Psa.0588.H04		621362	5435	Psa.0725.K24		824894	178758	Psa.0748.M06		1071271	174173	Psa.0241.I19
85829	25583	Psa.0309.P03		264360	117379	Psa.0291.H16		442812	194745	Psa.0699.K11		621362	144032	Psa.0592.L13		824894	178759	Psa.0524.L05		1071272	94828	Psa.0245.G11
85829	25584	Psa.0490.M20		264360	166329	Psa.0744.K18		442812	194746	Psa.0101.C03		621363	182987	Psa.0335.I20		824894	178760	Psa.0241.C16		1071272	125118	Psa.0739.O08
85829	29046	Psa.0433.P15		264360	177968	Psa.0599.F09		442813	57485	Psa.0304.D23		621364	49368	Psa.0600.F11		824894	178761	Psa.0266.J17		1071272	125119	Psa.0634.M19
85829	125084	Psa.0360.P05		264360	177969	Psa.0459.I02		442813	57486	Psa.0166.I09		621364	49370	Psa.0540.G19		824895	149139	Psa.0623.F02		1071272	128684	Psa.0542.I15
85829	171466	Psa.0335.L23		264360	177970	Psa.0565.F13		442813	57487	Psa.0635.L09		621364	211876	Psa.0183.M18		824895	149140	Psa.0413.C24		1071273	102420	Psa.0333.C04
85829	171468	Psa.0100.P22		264360	210142	Psa.0318.L13		442813	57488	Psa.0446.J01		621365	40180	Psa.0334.B11		824895	149141	Psa.0143.A16		1071273	102427	Psa.0721.B08
85829	171470	Psa.0135.C22		264361	17586	Psa.0418.G04		442813	186751	Psa.0451.J21		621365	40181	Psa.0306.M11		824895	149143	Psa.0398.H18		1071273	180384	Psa.0242.F11
85829	201968	Psa.0018.P02		264361	51585	Psa.0701.I16		442813	186752	Psa.0605.G08		621365	115882	Psa.0096.J06		824895	194607	Psa.0466.G23		1071273	180385	Psa.0681.H24
85833	94926	Psa.0763.F03		264361	51589	Psa.0039.P13		442813	186753	Psa.0693.N07		621365	115883	Psa.0185.B07		824895	219085	Psa.0592.I06		1071273	188605	Psa.0373.P17
85833	133911	Psa.0019.P10		264361	51595	Psa.0600.K03		442813	186756	Psa.0553.O13		621365	119748	Psa.0250.I18		824896	7970	Psa.0586.N11		1071274	34218	Psa.0244.A18
85833	140494	Psa.0242.L24		264361	100868	Psa.0476.D10		442813	193291	Psa.0331.G16		621366	23493	Psa.0097.F01		824896	7976	Psa.0458.M04		1071274	34220	Psa.0707.K18
85833	140495	Psa.0683.L09		264361	200279	Psa.0750.C14		442814	50623	Psa.0295.J21		621366	132338	Psa.0208.A07		824896	51816	Psa.0351.C23		1071274	51347	Psa.0713.H22
85833	140496	Psa.0116.L15		264362	31904	Psa.0406.I21		442814	50624	Psa.0691.K20		621366	132341	Psa.0161.J09		824896	51819	Psa.0212.N01		1071274	216566	Psa.0312.O02
85833	143721	Psa.0105.J18		264362	35594	Psa.0305.H09		442814	50625	Psa.0338.C16		621366	132342	Psa.0388.K17		824896	51820	Psa.0265.K14		1071275	15172	Psa.0244.I15
85833	143725	Psa.0749.B11		264362	35595	Psa.0039.N19		442814	50626	Psa.0066.N12		621366	132345	Psa.0102.F10		824896	51821	Psa.0147.N08		1071275	15173	Psa.0701.D10
85833	147601	Psa.0462.A12		264362	93155	Psa.0233.E16		442814	50627	Psa.0545.C16		621366	210898	Psa.0292.C23		824897	35116	Psa.0147.N07		1071275	15176	Psa.0623.J16
85834	118699	Psa.0171.G11		264362	192102	Psa.0231.I14		442814	50628	Psa.0367.P24		621366	212562	Psa.0266.K16		824897	35117	Psa.0378.D06		1071276	4925	Psa.0541.H01
85834	118700	Psa.0278.H04		264362	202503	Psa.0126.H16		442814	50629	Psa.0767.C13		621367	15067	Psa.0442.C22		824897	35118	Psa.0261.F06		1071276	88851	Psa.0280.M17
85834	136648	Psa.0694.L02		264362	202504	Psa.0695.M14		442815	149873	Psa.0107.B24		621367	28188	Psa.0391.M16		824897	35119	Psa.0494.G19		1071276	88855	Psa.0443.G01
85834	145103	Psa.0495.H04		264363	143704	Psa.0523.L21		442815	149874	Psa.0067.B14		621367	28189	Psa.0101.O15		824897	74599	Psa.0705.C14		1071276	88856	Psa.0426.K08
85834	167586	Psa.0214.M12		264363	143705	Psa.0281.O23		442815	149875	Psa.0598.A01		621367	28190	Psa.0093.K17		824898	57153	Psa.0318.D02		1071276	88857	Psa.0531.L01
85834	167587	Psa.0584.O19		264363	143706	Psa.0723.L14		442815	149876	Psa.0142.E11		621367	28191	Psa.0705.C10		824898	57154	Psa.0471.N13		1071277	32712	Psa.0239.P10
85834	167588	Psa.0190.H10		264363	143708	Psa.0712.E17		442815	149877	Psa.0359.M11		621367	28192	Psa.0271.H15		824898	57155	Psa.0767.G04		1071277	32713	Psa.0645.F15
85834	167589	Psa.0021.C14		264363	143709	Psa.0234.A03		442815	149878	Psa.0161.G16		621367	28194	Psa.0402.P20		824898	57156	Psa.0349.D09		1071277	96812	Psa.0503.M21
85837	15991	Psa.0463.I04		264363	147013	Psa.0368.L16		442815	149879	Psa.0228.G22		621367	72387	Psa.0469.F15		824898	57158	Psa.0628.D06		1071277	96813	Psa.0484.B12
85837	15993	Psa.0164.L22		264363	147014	Psa.0337.E21		442815	181582	Psa.0697.C18		621367	105694	Psa.0398.E17		824899	45159	Psa.0195.I10		1071278	162648	Psa.0261.M22
85837	15995	Psa.0220.J12		264363	147015	Psa.0038.F23		442816	817	Psa.0654.G02		621368	73442	Psa.0467.I06		824899	72227	Psa.0326.C11		1071278	189454	Psa.0753.M14
85837	32153	Psa.0459.I18		264366	10605	Psa.0088.K17		442816	821	Psa.0067.L04		621368	73447	Psa.0275.G07		824899	113725	Psa.0141.K19		1071279	12736	Psa.0479.A13
85837	134693	Psa.0665.A09		264366	10609	Psa.0040.M15		442816	822	Psa.0698.L16		621369	80681	Psa.0299.P15		824899	169904	Psa.0256.N05		1071279	140130	Psa.0241.H19
85837	134694	Psa.0323.B02		264366	10610	Psa.0414.C12		442816	25113	Psa.0134.D09		621369	80682	Psa.0382.H12		824900	59242	Psa.0163.P07		1071279	140131	Psa.0562.D02
85837	134695	Psa.0021.K22		264366	10612	Psa.0338.J11		442816	49205	Psa.0206.O11		621369	80685	Psa.0318.M03		824900	59247	Psa.0752.K14		1071281	43692	Psa.0395.N04
85839	35265	Psa.0517.E15		264366	10614	Psa.0568.O08		442816	49206	Psa.0312.H06		621369	80686	Psa.0601.F06		824900	166289	Psa.0145.A15		1071281	43693	Psa.0271.C22
85839	35266	Psa.0264.I17		264366	10615	Psa.0699.B22		442816	49207	Psa.0249.P01		621369	80689	Psa.0179.P18		824900	210782	Psa.0204.B23		1071281	43694	Psa.0600.N11
85839	73170	Psa.0405.B21		264367	50261	Psa.0315.K12		442816	49208	Psa.0121.N11		621369	148858	Psa.0119.H10		824902	96787	Psa.0146.L12		1071281	43695	Psa.0320.N08
85839	90688	Psa.0020.D20		264367	120849	Psa.0433.H24		442817	49317	Psa.0068.C19		621369	148860	Psa.0201.E05		824902	117618	Psa.0234.B22		1071281	43696	Psa.0613.J02
85840	35265	Psa.0517.E15		264367	120851	Psa.0626.K15		442817	183751	Psa.0157.H22		621369	164766	Psa.0096.K18		824902	117619	Psa.0439.J21		1071281	43697	Psa.0274.H07
85840	35266	Psa.0264.I17		264367	120853	Psa.0042.O01		442817	207561	Psa.0741.C09		621370	17369	Psa.0376.F21		824902	117620	Psa.0371.C21		1071281	43698	Psa.0523.H13
85840	35268	Psa.0214.B19		264367	120854	Psa.0364.H09		442818	79105	Psa.0730.G21		621370	17370	Psa.0093.F12		824902	117621	Psa.0258.C08		1071281	43699	Psa.0496.O02
85840	90688	Psa.0020.D20		264367	120855	Psa.0202.C17		442818	79106	Psa.0165.N15		621370	97989	Psa.0736.B03		824902	156440	Psa.0570.B23		1071281	43700	Psa.0242.I23
85841	42635	Psa.0382.A20		264368	131019	Psa.0245.E24		442819	49651	Psa.0194.O05		621370	143773	Psa.0104.K17		824903	8992	Psa.0623.K20		1071281	43701	Psa.0638.L02
85841	59769	Psa.0617.O10		264368	165182	Psa.0512.E22		442819	114991	Psa.0614.L13		621370	174734	Psa.0124.B12		824903	49419	Psa.0365.D02		1071283	20088	Psa.0240.D12
85841	85196	Psa.0516.D19		264368	174789	Psa.0459.J21		442819	114992	Psa.0694.G02		621370	174735	Psa.0316.J18		824903	49420	Psa.0227.O18		1071283	100378	Psa.0440.O23
85841	101140	Psa.0611.E01		264368	212551	Psa.0647.E07		442819	114993	Psa.0126.N13		621371	28041	Psa.0134.F02		824903	65178	Psa.0428.C19		1071283	100381	Psa.0369.H21
85841	107506	Psa.0180.O13		264369	79069	Psa.0712.I13		442819	114994	Psa.0226.M17		621371	28042	Psa.0095.E02		824903	157379	Psa.0142.D07		1071284	43692	Psa.0395.N04
85841	107509	Psa.0081.K06		264369	79070	Psa.0507.K02		442819	114995	Psa.0069.F15		621371	28043	Psa.0284.J21		824904	21435	Psa.0141.H14		1071284	43693	Psa.0271.C22
85841	124286	Psa.0572.L17		264369	79071	Psa.0410.N23		442819	114996	Psa.0728.C08		621371	28047	Psa.0279.M04		824904	21437	Psa.0273.H18		1071284	43695	Psa.0320.N08
85841	159704	Psa.0186.K06		264369	79072	Psa.0163.F04		442819	123424	Psa.0237.J22		621371	28048	Psa.0269.N21		824904	21438	Psa.0668.D15		1071284	43697	Psa.0274.H07
85841	186422	Psa.0271.P12		264369	79073	Psa.0601.D17		442819	123425	Psa.0205.A13		621371	28049	Psa.0372.G11		824905	118404	Psa.0651.I15		1071284	43698	Psa.0523.H13
85842	16550	Psa.0152.J18		264369	79074	Psa.0128.F23		442820	83556	Psa.0715.H15		621371	28050	Psa.0731.E20		824905	118405	Psa.0142.C01		1071284	43700	Psa.0242.I23
85842	16551	Psa.0635.D04		264369	79075	Psa.0228.B20		442820	83559	Psa.0161.F21		621371	28051	Psa.0293.J09		824905	118406	Psa.0367.E02		1071284	43701	Psa.0638.L02
85842	16552	Psa.0536.P18		264369	79076	Psa.0398.M20		442820	83560	Psa.0070.L04		621371	28053	Psa.0116.F10		824905	118408	Psa.0511.P15		1071284	67451	Psa.0355.K06
85842	16553	Psa.0598.O17		264369	79077	Psa.0040.K17		442820	83563	Psa.0708.D20		621371	28054	Psa.0691.K18		824905	118409	Psa.0715.A15		1071284	67452	Psa.0622.I17
85842	16554	Psa.0513.M09		264369	79078	Psa.0443.E11		442820	83564	Psa.0470.K07		621371	28056	Psa.0395.D04		824905	118410	Psa.0313.I21		1071284	67453	Psa.0645.C13
85842	16555	Psa.0426.O24		264370	101159	Psa.0384.L18		442820	83570	Psa.0247.J12		621371	28057	Psa.0448.D14		824906	43865	Psa.0730.C06		1071284	67454	Psa.0580.D01
85842	16556	Psa.0586.D15		264370	101160	Psa.0199.K22		442821	12482	Psa.0436.L13		621371	103415	Psa.0513.O06		824906	43867	Psa.0150.E16		1071286	32376	Psa.0239.E22
85842	210084	Psa.0077.B03		264370	101161	Psa.0529.C17		442821	81632	Psa.0396.G16		621371	181670	Psa.0639.H03		824906	55138	Psa.0279.K07		1071286	32377	Psa.0556.I07
85843	93545	Psa.0569.H14		264370	101163	Psa.0351.K06		442821	81633	Psa.0507.E22		621374	169400	Psa.0096.G14		824906	55139	Psa.0170.E11		1071286	32378	Psa.0286.B08
85843	133911	Psa.0019.P10		264370	116377	Psa.0534.B01		442821	81634	Psa.0751.F22		621374	169401	Psa.0685.C01		824906	55140	Psa.0563.B15		1071286	32379	Psa.0699.H02
85843	147598	Psa.0653.A01		264370	136500	Psa.0294.L05		442821	81635	Psa.0069.C10		621374	169402	Psa.0330.O19		824906	55141	Psa.0555.D05		1071286	32380	Psa.0406.P12
85845	44055	Psa.0019.O08		264370	191371	Psa.0417.H10		442821	118669	Psa.0365.G09		621374	169403	Psa.0238.M21		824906	55142	Psa.0145.H19		1071286	32381	Psa.0427.I11
85845	46763	Psa.0530.C24		264371	128154	Psa.0498.E20		442821	118670	Psa.0378.D15		621375	68	Psa.0098.F22		824906	55143	Psa.0472.P12		1071286	32382	Psa.0492.H06
85846	10509	Psa.0714.I02		264371	128155	Psa.0738.J20		442821	168353	Psa.0172.B08		621375	37969	Psa.0386.E24		824907	93402	Psa.0765.H19		1071286	32383	Psa.0340.G18
85846	51654	Psa.0169.F22		264371	128156	Psa.0720.N16		442821	168354	Psa.0348.C20		621375	37970	Psa.0481.M13		824907	93404	Psa.0185.K11		1071286	32384	Psa.0279.L15
85846	51656	Psa.0368.C24		264371	128157	Psa.0036.J14		442822	6970	Psa.0620.H03		621375	37972	Psa.0321.J05		824907	93405	Psa.0384.E14		1071287	8209	Psa.0313.M03
85846	51657	Psa.0717.L05		264372	9586	Psa.0372.C17		442822	6971	Psa.0283.M01		621375	37973	Psa.0167.G14		824907	93406	Psa.0671.L07		1071287	8211	Psa.0731.C15
85846	51658	Psa.0301.C03		264372	39610	Psa.0400.B22		442822	6974	Psa.0186.P07		621375	37976	Psa.0191.M03		824907	93407	Psa.0346.J22		1071287	8212	Psa.0240.A19
85846	51659	Psa.0139.K09		264372	39611	Psa.0039.L16		442822	6975	Psa.0678.O08		621375	37980	Psa.0681.C20		824907	101749	Psa.0596.P14		1071287	8215	Psa.0367.F23
85846	51661	Psa.0021.P09		264372	39612	Psa.0476.O22		442822	6978	Psa.0070.M18		621375	107631	Psa.0232.H03		824907	101752	Psa.0142.H07		1071287	8216	Psa.0570.D07
85846	53929	Psa.0727.P02		264373	129898	Psa.0487.G01		442822	6979	Psa.0508.B03		621375	112315	Psa.0732.O12		824907	101755	Psa.0331.H04		1071287	59682	Psa.0499.B07
85847	126924	Psa.0235.I16		264373	129899	Psa.0038.G06		442822	61871	Psa.0257.C12		621376	54948	Psa.0183.I12		824907	101756	Psa.0504.A20		1071287	80072	Psa.0445.B14
85847	141909	Psa.0041.A24		264373	129900	Psa.0513.E10		442823	90929	Psa.0118.B14		621376	94047	Psa.0155.F17		824907	136200	Psa.0748.J20		1071287	80073	Psa.0667.I16
85847	141910	Psa.0090.N04		264373	129901	Psa.0453.J24		442823	90930	Psa.0124.L10		621376	94048	Psa.0440.B23		824907	136201	Psa.0551.F06		1071288	130354	Psa.0384.J22
85847	141911	Psa.0019.D09		264373	129902	Psa.0230.O11		442823	90931	Psa.0151.M20		621376	142881	Psa.0105.D04		824908	11575	Psa.0278.M11		1071288	154760	Psa.0420.D24
85847	141912	Psa.0032.K04		264373	129903	Psa.0714.J07		442823	90933	Psa.0495.K02		621376	142882	Psa.0094.K01		824908	11576	Psa.0145.B24		1071289	16198	Psa.0240.C17
85847	141913	Psa.0167.I15		264373	129904	Psa.0466.M18		442823	90935	Psa.0510.B04		621376	142884	Psa.0491.C11		824908	11577	Psa.0187.O16		1071291	145590	Psa.0545.G07
85847	141915	Psa.0355.N13		264373	129905	Psa.0250.J09		442823	90936	Psa.0567.L08		621377	68970	Psa.0189.J20		824910	118404	Psa.0651.I15		1071292	103215	Psa.0446.N02
85847	141916	Psa.0095.J12		264373	129906	Psa.0152.H07		442823	90937	Psa.0069.G15		621377	68971	Psa.0198.A02		824910	118405	Psa.0142.C01		1071292	103216	Psa.0632.E01
85848	141909	Psa.0041.A24		264374	15652	Psa.0654.M19		442823	90938	Psa.0547.I13		621377	68972	Psa.0247.I07		824910	118406	Psa.0367.E02		1071292	103217	Psa.0245.D16
85848	141910	Psa.0090.N04		264374	15653	Psa.0038.O11		442823	114514	Psa.0076.A12		621377	68975	Psa.0357.A03		824910	118408	Psa.0511.P15		1071292	103218	Psa.0626.K20
85848	141911	Psa.0019.D09		264374	15654	Psa.0622.O09		442824	177760	Psa.0561.N07		621377	87750	Psa.0098.K21		824910	118409	Psa.0715.A15		1071293	4080	Psa.0721.O18
85848	141912	Psa.0032.K04		264375	19436	Psa.0584.A15		442824	177761	Psa.0539.H15		621377	87753	Psa.0749.J10		824910	118410	Psa.0313.I21		1071293	4082	Psa.0416.O12
85848	141913	Psa.0167.I15		264375	21128	Psa.0038.I04		442825	22254	Psa.0522.D03		621378	6989	Psa.0530.B20		824911	43833	Psa.0597.B05		1071293	4083	Psa.0726.B22
85848	141915	Psa.0355.N13		264375	27126	Psa.0608.L02		442825	95246	Psa.0256.J22		621378	6992	Psa.0096.P19		824911	43834	Psa.0196.C23		1071293	4084	Psa.0244.A21
85848	141916	Psa.0095.J12		264375	138568	Psa.0602.I13		442825	95247	Psa.0680.G15		621379	98632	Psa.0095.C15		824911	43835	Psa.0400.E13		1071293	4085	Psa.0340.K16
85849	44759	Psa.0074.P23		264376	10961	Psa.0703.B02		442825	95248	Psa.0076.A02		621379	98633	Psa.0104.A15		824911	43836	Psa.0142.P03		1071294	43693	Psa.0271.C22
85849	82884	Psa.0322.A03		264376	10962	Psa.0339.B09		442825	95249	Psa.0496.D18		621379	178750	Psa.0151.H14		824911	43837	Psa.0342.C21		1071294	43694	Psa.0600.N11
85849	82889	Psa.0022.O19		264376	87479	Psa.0037.B13		442826	70935	Psa.0746.P05		621381	11910	Psa.0254.P12		824912	36646	Psa.0433.H08		1071294	43695	Psa.0320.N08
85849	130541	Psa.0218.E10		264376	87480	Psa.0568.O15		442826	70940	Psa.0070.L10		621381	11911	Psa.0228.O18		824912	36647	Psa.0154.N01		1071294	43696	Psa.0613.J02
85849	153095	Psa.0110.K14		264376	87481	Psa.0096.B03		442826	90135	Psa.0438.L01		621381	22625	Psa.0472.B15		824912	36648	Psa.0141.E03		1071294	43697	Psa.0274.H07
85849	191227	Psa.0145.E18		264376	87482	Psa.0750.J03		442826	90136	Psa.0461.K08		621381	74488	Psa.0504.L02		824912	36649	Psa.0437.D07		1071294	43699	Psa.0496.O02
85849	196131	Psa.0262.F09		264376	87483	Psa.0150.G18		442826	90138	Psa.0170.G02		621381	74491	Psa.0332.B06		824912	36650	Psa.0623.F09		1071294	43700	Psa.0242.I23
85850	36728	Psa.0345.D17		264376	87484	Psa.0758.E16		442826	90139	Psa.0615.C14		621381	74492	Psa.0547.A13		824914	2788	Psa.0146.N14		1071294	43701	Psa.0638.L02
85850	36729	Psa.0167.O23		264376	87485	Psa.0524.J24		442826	90140	Psa.0298.O01		621381	185516	Psa.0179.G15		824914	2792	Psa.0697.N08		1071295	134406	Psa.0286.B24
85852	67686	Psa.0328.M20		264376	205158	Psa.0268.E23		442827	113102	Psa.0190.B03		621382	156617	Psa.0706.F24		824914	2796	Psa.0736.N06		1071295	134407	Psa.0243.M10
85852	67688	Psa.0160.K12		264378	36401	Psa.0078.N06		442827	113103	Psa.0627.O15		621382	156618	Psa.0643.D20		824915	128646	Psa.0562.E22		1071295	158929	Psa.0527.D23
85852	67689	Psa.0162.B06		264378	36406	Psa.0660.E15		442827	113105	Psa.0070.E07		621382	156619	Psa.0412.F14		824915	128649	Psa.0512.M09		1071295	158930	Psa.0565.C19
85852	67692	Psa.0380.C18		264378	36407	Psa.0702.B23		442827	113106	Psa.0237.P13		621382	156620	Psa.0566.K15		824915	128650	Psa.0405.M14		1071295	158931	Psa.0553.E16
85852	67693	Psa.0033.I02		264378	36408	Psa.0040.L04		442827	113107	Psa.0314.J20		621382	156621	Psa.0317.L06		824915	128651	Psa.0205.G03		1071297	25885	Psa.0242.C21
85853	67689	Psa.0162.B06		264378	133515	Psa.0061.B23		442827	113108	Psa.0693.O08		621382	178018	Psa.0744.I09		824915	186476	Psa.0527.E15		1071297	134794	Psa.0630.I05
85853	67693	Psa.0033.I02		264378	170031	Psa.0728.M05		442827	113109	Psa.0161.N20		621382	182033	Psa.0096.D12		824915	195534	Psa.0358.G11		1071297	134796	Psa.0677.L11
85853	84626	Psa.0390.G11		264379	89716	Psa.0715.B05		442827	113110	Psa.0575.L12		621383	23603	Psa.0347.B01		824915	195535	Psa.0146.K15		1071297	193250	Psa.0364.J14
85853	109832	Psa.0150.P22		264379	89718	Psa.0188.J06		442827	131248	Psa.0682.P01		621383	23604	Psa.0633.H19		824915	195536	Psa.0302.C11		1071298	93764	Psa.0644.F23
85853	145645	Psa.0158.C07		264379	136469	Psa.0040.C18		442827	196881	Psa.0368.G11		621383	132049	Psa.0330.E10		824916	15092	Psa.0338.H08		1071299	99752	Psa.0618.K07
85853	146159	Psa.0297.I06		264379	209501	Psa.0680.D22		442829	17114	Psa.0211.L16		621383	153661	Psa.0162.H17		824916	15094	Psa.0142.I13		1071299	99753	Psa.0245.A23
85853	146161	Psa.0088.B18		264380	121073	Psa.0369.A20		442829	64979	Psa.0065.B15		621383	153662	Psa.0224.D10		824916	15096	Psa.0153.J15		1071299	99756	Psa.0403.E01
85853	146164	Psa.0079.E04		264380	121074	Psa.0039.B10		442829	64980	Psa.0455.P10		621383	153663	Psa.0151.A11		824917	69021	Psa.0705.N04		1071299	99757	Psa.0304.I20
85854	26513	Psa.0363.D06		264380	150292	Psa.0321.K13		442829	202760	Psa.0547.C03		621383	163905	Psa.0718.A11		824917	69022	Psa.0142.L08		1071299	160634	Psa.0463.F02
85854	26517	Psa.0270.K09		264380	150293	Psa.0235.P18		442829	202761	Psa.0506.C24		621383	208465	Psa.0566.B18		824918	19500	Psa.0312.I06		1071299	160635	Psa.0389.C07
85856	29558	Psa.0560.E05		264381	102414	Psa.0692.J22		442830	60037	Psa.0319.B10		621384	61488	Psa.0459.H09		824918	19501	Psa.0391.J08		1071299	160637	Psa.0688.L04
85856	60333	Psa.0388.P13		264381	137749	Psa.0036.M13		442830	60038	Psa.0613.B15		621384	63361	Psa.0160.K08		824918	19502	Psa.0704.E19		1071300	150017	Psa.0241.C07
85856	60335	Psa.0539.D04		264382	82852	Psa.0142.O08		442830	60040	Psa.0293.F07		621385	133513	Psa.0497.P15		824918	188991	Psa.0142.C07		1071300	150018	Psa.0683.H17
85856	60336	Psa.0156.B14		264382	82853	Psa.0075.O14		442830	60041	Psa.0163.N24		621385	133514	Psa.0207.O17		824918	188992	Psa.0517.B07		1071300	184036	Psa.0497.B11
85856	108308	Psa.0485.I16		264382	127470	Psa.0080.B09		442830	60042	Psa.0103.I03		621385	196515	Psa.0092.M03		824919	37465	Psa.0553.O17		1071300	184037	Psa.0722.L17
85856	108311	Psa.0596.L24		264382	151140	Psa.0038.B09		442830	175168	Psa.0383.J10		621386	124560	Psa.0560.H15		824919	37472	Psa.0342.H17		1071300	184038	Psa.0767.J14
85856	114055	Psa.0136.M10		264382	160870	Psa.0469.G10		442832	78939	Psa.0692.P20		621386	159788	Psa.0097.D07		824919	37474	Psa.0285.C10		1071300	184039	Psa.0291.C17
85856	122444	Psa.0128.M03		264382	161248	Psa.0547.F09		442832	78945	Psa.0533.N23		621386	159789	Psa.0123.K17		824919	41465	Psa.0697.F19		1071301	19449	Psa.0512.K19
85856	122445	Psa.0608.G22		264382	161249	Psa.0389.J08		442832	78946	Psa.0375.M21		621386	159790	Psa.0339.O07		824919	56740	Psa.0143.I09		1071301	19454	Psa.0740.E21
85856	127061	Psa.0025.O24		264382	161250	Psa.0704.I01		442832	84444	Psa.0463.G15		621387	135899	Psa.0751.N21		824919	67134	Psa.0216.P06		1071301	19455	Psa.0262.O12
85856	130844	Psa.0753.M13		264382	181366	Psa.0700.K19		442832	84445	Psa.0233.F07		621387	135900	Psa.0636.E23		824919	142792	Psa.0478.G19		1071301	19456	Psa.0319.E17
85856	157016	Psa.0569.D07		264382	181367	Psa.0629.A21		442832	84448	Psa.0685.N14		621387	135902	Psa.0718.L11		824919	162531	Psa.0181.K24		1071301	19458	Psa.0244.E06
85856	157017	Psa.0449.J10		264382	181368	Psa.0361.N13		442832	103005	Psa.0598.J10		621387	135903	Psa.0497.H21		824919	162532	Psa.0401.C15		1071301	101877	Psa.0702.O12
85857	6356	Psa.0555.G15		264382	185478	Psa.0094.F06		442832	142456	Psa.0092.I08		621387	135904	Psa.0748.G24		824919	162534	Psa.0600.M10		1071301	135333	Psa.0749.J24
85857	6357	Psa.0084.O21		264382	202706	Psa.0584.C08		442832	173553	Psa.0065.L18		621387	165226	Psa.0096.J20		824919	162535	Psa.0256.I14		1071301	214174	Psa.0284.B03
85857	6358	Psa.0323.F11		264383	72768	Psa.0507.J16		442833	104897	Psa.0595.A05		621387	165227	Psa.0642.D21		824919	162536	Psa.0770.P20		1071301	214175	Psa.0454.N22
85857	31605	Psa.0453.P22		264383	72770	Psa.0125.I07		442833	104898	Psa.0268.P04		621387	165228	Psa.0401.E08		824919	217262	Psa.0683.J08		1071302	113682	Psa.0675.N15
85857	68346	Psa.0020.N22		264383	72771	Psa.0683.P14		442833	165764	Psa.0112.M02		621388	152642	Psa.0099.P09		824920	196281	Psa.0268.J17		1071302	202981	Psa.0255.L17
85857	68349	Psa.0032.E02		264383	72772	Psa.0262.I02		442833	173085	Psa.0180.A10		621388	152643	Psa.0413.D14		824920	197904	Psa.0346.H17		1071303	77368	Psa.0645.E01
85857	68350	Psa.0273.B23		264383	72775	Psa.0137.H10		442833	173086	Psa.0692.D14		621388	152644	Psa.0341.F06		824920	197905	Psa.0369.F10		1071303	77370	Psa.0432.I22
85857	68351	Psa.0611.A18		264383	74762	Psa.0041.D05		442833	173087	Psa.0066.J17		621388	152645	Psa.0277.G16		824920	197906	Psa.0143.A03		1071303	77371	Psa.0240.D21
85857	68352	Psa.0115.G02		264383	74765	Psa.0290.J24		442833	173088	Psa.0450.M02		621388	152646	Psa.0098.I13		824920	197908	Psa.0751.J24		1071303	94084	Psa.0561.C03
85857	68353	Psa.0138.N08		264383	117566	Psa.0660.B07		442833	173091	Psa.0610.H16		621388	152649	Psa.0325.N16		824920	197909	Psa.0341.M04		1071303	94085	Psa.0594.P07
85857	68354	Psa.0496.A16		264384	23102	Psa.0514.G05		442833	173093	Psa.0090.G09		621388	152650	Psa.0313.J19		824920	204615	Psa.0470.H21		1071303	94086	Psa.0313.O23
85858	163569	Psa.0656.M06		264384	97577	Psa.0433.P22		442833	180860	Psa.0492.M15		621388	157546	Psa.0297.F18		824920	204616	Psa.0688.I19		1071303	94087	Psa.0347.D18
85858	178067	Psa.0019.P05		264384	97580	Psa.0358.M01		442833	181505	Psa.0698.N06		621388	160758	Psa.0739.C11		824920	204617	Psa.0277.L06		1071303	94088	Psa.0492.K06
85858	206938	Psa.0563.K19		264384	108394	Psa.0040.A22		442834	159858	Psa.0373.F17		621389	8588	Psa.0199.P16		824920	204618	Psa.0363.P21		1071303	94089	Psa.0599.H20
85859	17738	Psa.0156.H05		264384	108395	Psa.0321.C02		442834	159859	Psa.0261.H05		621389	8595	Psa.0574.I21		824921	189474	Psa.0533.P07		1071303	94090	Psa.0354.E07
85859	17739	Psa.0318.F09		264384	111654	Psa.0281.B06		442834	159860	Psa.0769.F14		621390	57986	Psa.0160.P10		824921	189476	Psa.0143.F16		1071304	219913	Psa.0240.D13
85859	17740	Psa.0331.F09		264385	72908	Psa.0648.G01		442834	195113	Psa.0541.F03		621390	57988	Psa.0098.F09		824922	179718	Psa.0141.E23		1071305	62967	Psa.0489.E14
85859	32125	Psa.0741.N17		264385	72910	Psa.0353.D13		442834	202810	Psa.0410.H06		621390	140938	Psa.0317.N04		824923	30976	Psa.0739.J10		1071305	111676	Psa.0241.P13
85859	32126	Psa.0020.M08		264385	133101	Psa.0684.O23		442834	205154	Psa.0310.K19		621391	6098	Psa.0198.P19		824923	30979	Psa.0258.D08		1071305	130672	Psa.0395.A18
85859	32130	Psa.0639.D15		264385	133102	Psa.0271.J19		442834	219945	Psa.0628.N14		621391	6099	Psa.0095.I24		824923	30981	Psa.0765.K04		1071305	130673	Psa.0726.A14
85859	32132	Psa.0062.G10		264385	133103	Psa.0423.O11		442834	219946	Psa.0620.M11		621391	64465	Psa.0656.I19		824923	111384	Psa.0147.J12		1071305	130674	Psa.0544.O22
85859	194729	Psa.0602.L06		264385	157690	Psa.0055.O09		442835	151023	Psa.0346.O05		621391	64467	Psa.0355.N02		824923	111385	Psa.0638.F05		1071305	175777	Psa.0359.I23
85860	28108	Psa.0682.G09		264385	157691	Psa.0676.F15		442835	179930	Psa.0482.I03		621391	64468	Psa.0350.N24		824923	111386	Psa.0704.A10		1071307	54202	Psa.0281.I02
85860	28109	Psa.0340.G01		264385	157692	Psa.0310.F22		442835	214454	Psa.0510.L19		621391	64469	Psa.0668.P04		824923	111388	Psa.0432.M19		1071307	54203	Psa.0367.F05
85860	28116	Psa.0290.N16		264385	157693	Psa.0048.B12		442836	152035	Psa.0070.N16		621391	64470	Psa.0714.K08		824923	111389	Psa.0403.P12		1071307	54204	Psa.0562.E08
85860	77000	Psa.0211.G18		264385	157694	Psa.0547.P20		442836	152036	Psa.0722.B01		621391	64471	Psa.0320.E17		824923	111390	Psa.0534.H02		1071308	43694	Psa.0600.N11
85860	82144	Psa.0152.H10		264385	157695	Psa.0038.F10		442836	152037	Psa.0079.B19		621391	64472	Psa.0146.B21		824923	111391	Psa.0661.J02		1071308	43696	Psa.0613.J02
85860	84075	Psa.0052.H13		264385	159391	Psa.0188.L16		442836	156982	Psa.0531.N14		621391	64473	Psa.0186.F22		824923	115102	Psa.0187.M14		1071308	43697	Psa.0274.H07
85860	84076	Psa.0505.H09		264385	161518	Psa.0265.I19		442836	156983	Psa.0171.E15		621391	64474	Psa.0724.O23		824923	162787	Psa.0511.C21		1071308	43699	Psa.0496.O02
85860	84077	Psa.0147.A09		264386	104231	Psa.0376.H01		442836	156984	Psa.0552.K11		621392	5123	Psa.0726.D20		824924	148085	Psa.0166.B16		1071308	43700	Psa.0242.I23
85860	103612	Psa.0021.D04		264386	104232	Psa.0732.A09		442836	156987	Psa.0564.P10		621392	5124	Psa.0734.L09		824924	148086	Psa.0629.A24		1071308	43701	Psa.0638.L02
85860	103613	Psa.0640.L01		264386	104233	Psa.0369.H16		442836	156988	Psa.0757.D16		621392	5126	Psa.0695.I21		824924	148087	Psa.0254.H04		1071309	93779	Psa.0431.E04
85860	103647	Psa.0317.E19		264386	104234	Psa.0539.I03		442836	156989	Psa.0214.L02		621392	5127	Psa.0387.L23		824924	148088	Psa.0744.N07		1071309	93781	Psa.0685.M15
85860	103648	Psa.0668.H05		264386	117235	Psa.0459.I03		442836	156990	Psa.0277.P06		621392	33284	Psa.0635.F20		824924	153369	Psa.0497.D24		1071309	93782	Psa.0350.A05
85860	123132	Psa.0329.P10		264386	117236	Psa.0036.A12		442836	156991	Psa.0677.D19		621392	34205	Psa.0175.F24		824925	4726	Psa.0617.K23		1071309	93783	Psa.0308.I22
85860	151975	Psa.0033.L02		264387	4647	Psa.0279.B16		442836	176899	Psa.0289.M15		621392	45730	Psa.0439.I19		824925	55147	Psa.0748.E14		1071309	93784	Psa.0285.N09
85860	155975	Psa.0453.I15		264387	34686	Psa.0291.B06		442836	205302	Psa.0690.L20		621392	57438	Psa.0262.O03		824925	55148	Psa.0612.B16		1071309	93785	Psa.0725.D14
85860	194286	Psa.0654.N11		264387	37694	Psa.0700.N03		442837	47215	Psa.0467.D06		621392	96022	Psa.0751.K02		824925	56733	Psa.0328.G24		1071309	93786	Psa.0450.G17
85860	194287	Psa.0558.L01		264387	122446	Psa.0069.M17		442837	47220	Psa.0588.E06		621392	146519	Psa.0092.C15		824925	65860	Psa.0143.K05		1071309	190164	Psa.0416.D05
85860	194288	Psa.0370.B24		264387	133357	Psa.0236.G11		442837	108192	Psa.0314.N01		621392	146521	Psa.0552.N14		824926	99695	Psa.0160.J11		1071309	192418	Psa.0245.G09
85861	191922	Psa.0351.M18		264387	139082	Psa.0042.B24		442838	161594	Psa.0166.N18		621392	146522	Psa.0237.B02		824926	99696	Psa.0675.G17		1071310	65953	Psa.0713.C11
85861	191926	Psa.0394.C05		264387	140601	Psa.0690.B18		442838	161595	Psa.0503.N08		621392	177236	Psa.0104.J23		824926	99697	Psa.0633.L09		1071310	124811	Psa.0628.K24
85861	203950	Psa.0238.L20		264387	140602	Psa.0449.L10		442838	161596	Psa.0069.A19		621392	177237	Psa.0222.B16		824926	99699	Psa.0568.F11		1071310	124812	Psa.0464.C07
85861	203952	Psa.0276.K08		264387	140603	Psa.0358.K24		442838	161597	Psa.0576.M19		621393	128020	Psa.0475.F06		824926	99700	Psa.0746.M23		1071310	124989	Psa.0244.N19
85861	203953	Psa.0490.G17		264387	205428	Psa.0728.M17		442839	45255	Psa.0496.J10		621393	128021	Psa.0096.M09		824926	99701	Psa.0141.F12		1071311	28548	Psa.0515.C04
85861	213110	Psa.0446.O14		264387	219126	Psa.0656.D24		442839	45257	Psa.0724.P15		621393	128022	Psa.0523.P22		824926	99702	Psa.0324.D07		1071311	28550	Psa.0496.G07
85861	213111	Psa.0054.E11		264388	183497	Psa.0324.D14		442839	188429	Psa.0395.D21		621393	128023	Psa.0108.K23		824926	99703	Psa.0245.A10		1071311	28551	Psa.0591.L23
85861	217021	Psa.0390.H05		264388	213358	Psa.0461.E14		442839	200480	Psa.0432.O07		621393	128024	Psa.0218.M05		824926	99704	Psa.0440.C09		1071311	28553	Psa.0309.P13
85861	217022	Psa.0649.P22		264388	213359	Psa.0426.D06		442840	64347	Psa.0426.O20		621393	128025	Psa.0126.G11		824926	99706	Psa.0322.N06		1071311	28554	Psa.0561.C04
85862	51654	Psa.0169.F22		264388	215876	Psa.0038.N21		442840	64348	Psa.0714.C23		621393	165451	Psa.0602.I19		824926	99707	Psa.0376.P12		1071311	55845	Psa.0260.D15
85862	51655	Psa.0347.L22		264388	215877	Psa.0700.I08		442840	64349	Psa.0297.P17		621393	165456	Psa.0459.F07		824926	99708	Psa.0482.N03		1071311	55847	Psa.0241.D10
85862	51656	Psa.0368.C24		264388	215878	Psa.0367.A21		442840	130098	Psa.0064.B06		621393	176974	Psa.0299.F10		824927	18522	Psa.0477.P15		1071312	186827	Psa.0320.L13
85862	51658	Psa.0301.C03		264389	69326	Psa.0629.D02		442840	130099	Psa.0473.F14		621394	1666	Psa.0095.M22		824927	18523	Psa.0485.L10		1071312	186828	Psa.0356.K16
85862	51660	Psa.0390.D20		264389	143871	Psa.0042.P24		442840	130100	Psa.0377.N19		621394	1667	Psa.0428.F23		824927	18525	Psa.0144.D12		1071312	186829	Psa.0461.I03
85862	51661	Psa.0021.P09		264389	197182	Psa.0582.I16		442840	171675	Psa.0507.N02		621394	1668	Psa.0190.A24		824927	18526	Psa.0457.K02		1071312	191248	Psa.0518.E01
85862	216806	Psa.0359.I04		264390	623	Psa.0329.N06		442840	184080	Psa.0764.K16		621394	1671	Psa.0363.C09		824927	79205	Psa.0414.G13		1071312	191249	Psa.0244.K08
85863	38266	Psa.0292.L21		264390	626	Psa.0190.E12		442841	21949	Psa.0692.G06		621394	1672	Psa.0518.P14		824929	71366	Psa.0735.P16		1071313	175563	Psa.0275.D09
85863	71967	Psa.0510.B22		264390	12038	Psa.0154.O05		442841	21950	Psa.0236.N14		621394	1674	Psa.0545.I19		824929	71367	Psa.0357.F06		1071313	175564	Psa.0284.I17
85863	71968	Psa.0708.J18		264390	37899	Psa.0699.C20		442841	21951	Psa.0476.B01		621394	1675	Psa.0507.O05		824929	71368	Psa.0143.J14		1071313	175565	Psa.0243.J02
85863	71970	Psa.0143.P13		264390	37900	Psa.0447.N09		442841	21952	Psa.0715.E18		621395	88742	Psa.0214.N11		824929	71369	Psa.0607.D21		1071313	175566	Psa.0453.K01
85864	92456	Psa.0300.L23		264390	211844	Psa.0039.A15		442841	21953	Psa.0559.K22		621395	88743	Psa.0092.H24		824929	71370	Psa.0523.P10		1071313	175567	Psa.0636.M09
85864	92460	Psa.0214.F17		264391	136886	Psa.0166.B21		442841	21954	Psa.0454.L13		621395	88744	Psa.0720.E19		824929	71371	Psa.0682.H07		1071313	175568	Psa.0476.G20
85864	115158	Psa.0465.J01		264391	136887	Psa.0040.C16		442841	21955	Psa.0256.A04		621395	125544	Psa.0276.E10		824929	71372	Psa.0471.G06		1071313	175569	Psa.0615.M15
85864	163012	Psa.0471.G01		264391	136888	Psa.0485.P04		442841	21956	Psa.0065.F12		621397	154449	Psa.0625.K16		824930	202919	Psa.0677.J08		1071313	175570	Psa.0540.D22
85864	163013	Psa.0154.I19		264391	195497	Psa.0567.O08		442841	21957	Psa.0153.A21		621397	154450	Psa.0659.A10		824930	210744	Psa.0292.K22		1071313	175571	Psa.0307.O04
85864	163014	Psa.0232.O05		264391	219639	Psa.0145.H14		442841	152219	Psa.0456.K01		621397	154451	Psa.0387.G03		824930	210745	Psa.0564.C11		1071313	200846	Psa.0572.I12
85864	163015	Psa.0375.F06		264392	2029	Psa.0445.B06		442842	21949	Psa.0692.G06		621397	154452	Psa.0096.B10		824930	210746	Psa.0145.D08		1071313	200847	Psa.0642.N03
85864	163016	Psa.0590.N12		264392	30767	Psa.0232.B23		442842	21951	Psa.0476.B01		621397	154454	Psa.0110.K24		824930	210747	Psa.0195.K23		1071314	46301	Psa.0241.C20
85864	163017	Psa.0697.C17		264392	36062	Psa.0453.L11		442842	21952	Psa.0715.E18		621397	154455	Psa.0253.N22		824930	210748	Psa.0298.B17		1071315	12460	Psa.0700.P18
85864	163018	Psa.0018.C24		264392	36064	Psa.0099.O08		442842	21953	Psa.0559.K22		621397	163403	Psa.0186.F04		824930	210749	Psa.0168.D16		1071315	12461	Psa.0245.K24
85865	91684	Psa.0294.A11		264392	36066	Psa.0551.B06		442842	21955	Psa.0256.A04		621398	126081	Psa.0635.L23		824930	210750	Psa.0603.N22		1071315	12462	Psa.0250.B22
85865	91685	Psa.0254.D10		264392	36068	Psa.0244.J08		442842	21956	Psa.0065.F12		621398	126082	Psa.0238.I05		824930	210751	Psa.0205.H16		1071315	12463	Psa.0353.F06
85865	91686	Psa.0559.J22		264392	194531	Psa.0683.G11		442842	21957	Psa.0153.A21		621398	126084	Psa.0435.O15		824931	57516	Psa.0248.B03		1071315	183473	Psa.0707.B01
85865	188939	Psa.0665.F10		264392	194532	Psa.0699.C06		442842	133998	Psa.0769.G04		621398	126085	Psa.0667.G22		824931	71984	Psa.0363.A19		1071316	159559	Psa.0601.A08
85865	194820	Psa.0020.P21		264392	194533	Psa.0540.G13		442842	133999	Psa.0298.I12		621398	126086	Psa.0109.B16		824931	71988	Psa.0441.C08		1071316	186800	Psa.0240.K02
85865	209378	Psa.0061.E09		264392	194534	Psa.0395.C11		442842	134003	Psa.0139.E18		621399	171126	Psa.0458.E12		824931	71990	Psa.0304.D08		1071317	86456	Psa.0344.M20
85866	121002	Psa.0550.O15		264392	200677	Psa.0715.I11		442842	152219	Psa.0456.K01		621399	171127	Psa.0095.E10		824931	182873	Psa.0142.G14		1071317	86458	Psa.0252.A08
85866	121003	Psa.0284.M11		264392	200678	Psa.0527.K02		442843	50143	Psa.0070.D16		621400	73105	Psa.0235.A15		824931	182874	Psa.0290.A14		1071317	86461	Psa.0572.D16
85867	7789	Psa.0474.J20		264392	200679	Psa.0537.D07		442843	50144	Psa.0227.N04		621400	73106	Psa.0093.H13		824931	182875	Psa.0588.H18		1071317	97140	Psa.0391.C05
85867	77491	Psa.0206.D10		264392	200680	Psa.0040.L09		442843	50145	Psa.0494.B14		621400	73108	Psa.0702.O24		824931	182876	Psa.0261.K17		1071317	97141	Psa.0716.O11
85867	77492	Psa.0183.F18		264393	1988	Psa.0239.G04		442843	50146	Psa.0114.P23		621400	84746	Psa.0478.N14		824932	123358	Psa.0503.B15		1071317	97143	Psa.0706.E16
85867	77493	Psa.0506.G11		264393	49296	Psa.0388.J18		442843	186184	Psa.0201.J15		621401	80836	Psa.0096.C13		824932	123359	Psa.0681.H06		1071317	188193	Psa.0243.N13
85867	79643	Psa.0551.E08		264393	49298	Psa.0421.E23		442843	186185	Psa.0101.M19		621401	81155	Psa.0318.I20		824932	206343	Psa.0143.F04		1071318	158396	Psa.0735.H18
85867	79645	Psa.0121.K22		264393	49300	Psa.0354.I10		442843	199112	Psa.0619.B15		621402	80557	Psa.0228.F20		824932	214749	Psa.0404.E01		1071319	36236	Psa.0243.G14
85867	200944	Psa.0018.E05		264393	64085	Psa.0270.F12		442844	40445	Psa.0718.O09		621402	80558	Psa.0213.G01		824933	70774	Psa.0147.M17		1071319	36238	Psa.0451.C16
85868	7789	Psa.0474.J20		264393	64086	Psa.0254.B09		442844	40446	Psa.0096.K12		621402	80559	Psa.0307.A13		824933	70775	Psa.0489.J05		1071319	148693	Psa.0728.F16
85868	77491	Psa.0206.D10		264393	64087	Psa.0508.H23		442844	40447	Psa.0067.I12		621402	80560	Psa.0609.K20		824933	174219	Psa.0683.A04		1071320	67371	Psa.0755.C15
85868	77493	Psa.0506.G11		264393	64088	Psa.0180.J18		442844	112727	Psa.0561.E05		621402	80561	Psa.0104.P18		824933	174220	Psa.0293.O07		1071320	67372	Psa.0714.E01
85868	79643	Psa.0551.E08		264393	98698	Psa.0750.P03		442844	112728	Psa.0148.B12		621402	80562	Psa.0093.F19		824934	53430	Psa.0146.N18		1071320	67376	Psa.0239.I18
85868	79645	Psa.0121.K22		264393	173774	Psa.0330.M05		442844	112729	Psa.0307.E07		621402	80563	Psa.0561.I17		824934	121644	Psa.0752.O23		1071321	47345	Psa.0245.F17
85868	79646	Psa.0567.N19		264393	210687	Psa.0365.P13		442844	112730	Psa.0595.H13		621402	119271	Psa.0286.G20		824935	29074	Psa.0296.G17		1071321	200606	Psa.0630.D11
85868	200944	Psa.0018.E05		264394	13229	Psa.0039.B05		442844	154106	Psa.0649.I24		621403	17961	Psa.0388.C23		824935	29075	Psa.0290.J03		1071322	44674	Psa.0475.B14
85869	68382	Psa.0349.B01		264395	46555	Psa.0536.J23		442845	4383	Psa.0709.G20		621403	147990	Psa.0256.H07		824935	29076	Psa.0146.D09		1071322	44675	Psa.0243.E24
85869	68383	Psa.0126.F05		264395	46556	Psa.0610.L08		442845	4386	Psa.0325.D12		621403	147993	Psa.0644.B07		824936	140418	Psa.0305.C11		1071322	44676	Psa.0483.J05
85869	68384	Psa.0270.P20		264395	46558	Psa.0146.A17		442845	51839	Psa.0067.B01		621403	157541	Psa.0504.A13		824936	140420	Psa.0147.A15		1071322	44677	Psa.0734.F18
85869	68385	Psa.0455.I14		264395	46560	Psa.0039.C12		442846	40511	Psa.0291.E07		621403	157542	Psa.0109.A10		824937	37286	Psa.0195.H16		1071322	44678	Psa.0747.O07
85869	68387	Psa.0319.B08		264395	125433	Psa.0522.L12		442846	40513	Psa.0067.H16		621403	157543	Psa.0317.I01		824937	37288	Psa.0718.I23		1071322	89912	Psa.0511.D02
85869	75008	Psa.0531.J09		264395	125434	Psa.0543.M12		442846	40514	Psa.0183.K21		621403	205484	Psa.0542.F13		824937	37289	Psa.0284.N10		1071323	44674	Psa.0475.B14
85869	75009	Psa.0021.F04		264396	35104	Psa.0114.D22		442846	40515	Psa.0388.M04		621403	216042	Psa.0097.N19		824937	37292	Psa.0249.C15		1071323	44675	Psa.0243.E24
85869	75010	Psa.0141.L21		264396	35105	Psa.0187.K24		442846	49248	Psa.0485.B15		621404	25116	Psa.0094.P11		824937	37295	Psa.0523.E19		1071323	44676	Psa.0483.J05
85870	4017	Psa.0306.A05		264396	35106	Psa.0038.K12		442847	42944	Psa.0468.L24		621404	47037	Psa.0628.A03		824937	37297	Psa.0765.P12		1071324	147432	Psa.0508.D22
85870	4018	Psa.0123.E07		264396	35109	Psa.0531.N24		442847	86987	Psa.0109.D03		621404	47039	Psa.0134.D17		824937	37298	Psa.0144.D09		1071324	147433	Psa.0240.L04
85870	4019	Psa.0110.C22		264397	75277	Psa.0514.B10		442847	86989	Psa.0768.F10		621404	47045	Psa.0265.F23		824937	37300	Psa.0414.I01		1071324	147434	Psa.0250.B23
85870	4020	Psa.0516.I15		264397	75278	Psa.0236.B02		442847	86990	Psa.0511.G09		621404	63048	Psa.0495.I19		824938	81364	Psa.0439.A20		1071324	147435	Psa.0705.M20
85870	35973	Psa.0471.M24		264397	75280	Psa.0277.D20		442847	86992	Psa.0188.L21		621404	63049	Psa.0189.B06		824938	130959	Psa.0142.C14		1071324	147436	Psa.0653.K07
85870	35974	Psa.0467.G01		264397	75281	Psa.0039.G17		442847	86993	Psa.0487.D24		621404	102142	Psa.0606.N17		824939	129561	Psa.0248.D17		1071324	204098	Psa.0640.I22
85870	35975	Psa.0242.F17		264397	81081	Psa.0519.I23		442847	86994	Psa.0101.A04		621405	34893	Psa.0107.D05		824939	129562	Psa.0398.D23		1071325	147835	Psa.0241.L08
85870	154768	Psa.0086.A01		264397	81082	Psa.0556.J14		442847	117926	Psa.0701.F15		621405	101388	Psa.0551.J20		824939	129563	Psa.0144.D24		1071326	30732	Psa.0517.M04
85871	54546	Psa.0208.O15		264397	81083	Psa.0695.I22		442847	198908	Psa.0606.E02		621406	69746	Psa.0483.P20		824939	129564	Psa.0502.C04		1071326	81312	Psa.0545.J08
85871	54547	Psa.0275.E03		264397	81084	Psa.0323.F09		442847	210686	Psa.0386.N11		621406	69747	Psa.0680.H01		824940	142708	Psa.0311.F10		1071326	168007	Psa.0606.A20
85871	54548	Psa.0680.D11		264397	153131	Psa.0717.P14		442848	12958	Psa.0432.H17		621406	69749	Psa.0092.I13		824940	151770	Psa.0497.F02		1071327	108467	Psa.0245.K13
85871	54549	Psa.0358.N10		264398	35900	Psa.0713.E09		442848	12959	Psa.0676.D03		621406	69751	Psa.0456.D11		824940	159404	Psa.0757.F16		1071327	108468	Psa.0312.D11
85871	145838	Psa.0443.K09		264398	35901	Psa.0037.N20		442848	12964	Psa.0272.I18		621406	76411	Psa.0253.L12		824940	181451	Psa.0602.P24		1071328	1104	Psa.0239.J09
85871	145839	Psa.0198.M11		264398	35909	Psa.0510.F10		442848	12965	Psa.0078.M02		621406	76413	Psa.0431.C11		824940	181452	Psa.0332.J21		1071328	1105	Psa.0485.C06
85871	145840	Psa.0520.M23		264398	35910	Psa.0127.F10		442848	97116	Psa.0766.M02		621406	215467	Psa.0297.N02		824942	46280	Psa.0160.J08		1071329	6377	Psa.0602.N14
85871	145841	Psa.0021.I20		264398	198820	Psa.0476.F13		442848	107131	Psa.0065.N12		621407	8279	Psa.0716.J12		824942	110737	Psa.0767.G15		1071329	6378	Psa.0244.O17
85871	145842	Psa.0632.H05		264398	198821	Psa.0052.K14		442849	21039	Psa.0360.H24		621407	8280	Psa.0218.K08		824942	110738	Psa.0453.P13		1071329	6380	Psa.0769.H16
85871	145843	Psa.0498.I01		264398	214079	Psa.0406.H07		442849	21040	Psa.0695.K10		621407	8284	Psa.0487.E12		824942	110739	Psa.0385.D22		1071329	6381	Psa.0364.N16
85871	211680	Psa.0365.F05		264399	96043	Psa.0759.B05		442849	21041	Psa.0633.J22		621407	8290	Psa.0122.F24		824942	110740	Psa.0718.N10		1071329	6382	Psa.0451.D18
85872	91684	Psa.0294.A11		264399	122425	Psa.0544.O01		442849	59636	Psa.0070.A05		621407	194297	Psa.0093.B15		824942	110741	Psa.0598.G06		1071329	56614	Psa.0721.A06
85872	91685	Psa.0254.D10		264399	127275	Psa.0606.O03		442849	59638	Psa.0524.D17		621408	174097	Psa.0672.A17		824942	110742	Psa.0144.A24		1071329	56615	Psa.0403.C24
85872	91686	Psa.0559.J22		264399	153376	Psa.0408.E09		442849	148145	Psa.0259.G15		621408	174102	Psa.0507.A23		824942	110743	Psa.0747.G22		1071329	56619	Psa.0547.A04
85872	188939	Psa.0665.F10		264399	156719	Psa.0134.J17		442850	91809	Psa.0068.G12		621408	206610	Psa.0503.I09		824942	110744	Psa.0268.E22		1071329	56620	Psa.0652.F09
85872	194820	Psa.0020.P21		264399	160536	Psa.0551.D13		442850	91810	Psa.0347.M18		621408	208825	Psa.0121.H16		824942	136513	Psa.0652.B07		1071329	56621	Psa.0661.N16
85872	209378	Psa.0061.E09		264399	182112	Psa.0560.L15		442850	91811	Psa.0079.E01		621408	209210	Psa.0571.D19		824942	136515	Psa.0259.J05		1071330	9250	Psa.0745.A12
85873	53713	Psa.0167.P21		264399	196328	Psa.0267.P23		442850	91812	Psa.0230.B03		621408	209579	Psa.0180.L01		824942	184416	Psa.0392.A06		1071330	9251	Psa.0696.C15
85873	53714	Psa.0482.A17		264399	196330	Psa.0189.D18		442850	91813	Psa.0164.J02		621408	209580	Psa.0649.I08		824942	184417	Psa.0240.C05		1071330	9252	Psa.0349.F15
85873	53716	Psa.0301.K05		264399	196331	Psa.0037.M03		442850	91814	Psa.0498.A01		621409	105541	Psa.0285.K23		824943	110512	Psa.0649.O18		1071330	9253	Psa.0284.H22
85873	70199	Psa.0600.K09		264399	196332	Psa.0239.B11		442850	91815	Psa.0161.K04		621409	105542	Psa.0317.P12		824943	110513	Psa.0359.H21		1071330	9254	Psa.0505.P11
85873	89935	Psa.0653.M20		264399	196333	Psa.0276.J06		442850	91816	Psa.0765.N19		621409	105543	Psa.0566.A03		824943	155670	Psa.0604.B18		1071330	9255	Psa.0241.G21
85873	89936	Psa.0200.F06		264399	196334	Psa.0593.A19		442850	187529	Psa.0280.M16		621409	105544	Psa.0606.F17		824943	155671	Psa.0147.F03		1071330	17260	Psa.0354.E10
85873	89937	Psa.0523.G20		264400	1001	Psa.0483.B13		442852	67114	Psa.0181.N01		621409	105545	Psa.0095.B03		824944	150970	Psa.0253.F09		1071330	17261	Psa.0436.E02
85873	89938	Psa.0423.L01		264400	48045	Psa.0557.L15		442852	67115	Psa.0395.J22		621409	105546	Psa.0619.C06		824944	150971	Psa.0717.D23		1071330	86634	Psa.0403.C22
85873	89939	Psa.0099.A18		264400	71869	Psa.0092.H06		442852	67116	Psa.0067.K12		621409	105547	Psa.0369.I24		824945	93498	Psa.0142.D08		1071331	47264	Psa.0763.P06
85873	89940	Psa.0766.J11		264400	71870	Psa.0620.H20		442853	116851	Psa.0195.N04		621410	116551	Psa.0275.L14		824945	210509	Psa.0474.J14		1071331	47265	Psa.0588.O13
85873	89941	Psa.0021.I08		264400	106533	Psa.0146.N07		442853	139840	Psa.0324.N08		621410	116553	Psa.0098.E11		824946	165563	Psa.0658.G16		1071331	47266	Psa.0297.F15
85873	89942	Psa.0746.B23		264400	106534	Psa.0066.L20		442853	139842	Psa.0207.P17		621410	116554	Psa.0310.L08		824946	197169	Psa.0622.D15		1071331	47267	Psa.0498.L14
85873	183781	Psa.0194.M08		264400	106535	Psa.0765.K17		442853	139844	Psa.0064.L13		621410	116557	Psa.0511.H02		824946	197852	Psa.0146.D01		1071331	93710	Psa.0432.E23
85874	130369	Psa.0755.L09		264400	133316	Psa.0751.A06		442853	209514	Psa.0200.H10		621411	1221	Psa.0096.H03		824946	197854	Psa.0319.E09		1071331	114096	Psa.0242.K13
85874	130370	Psa.0424.M04		264400	134503	Psa.0736.M13		442854	15009	Psa.0066.O03		621411	1222	Psa.0672.A02		824946	197856	Psa.0516.K04		1071332	31398	Psa.0559.F18
85874	130371	Psa.0761.O03		264400	134504	Psa.0099.H15		442854	15011	Psa.0570.P02		621411	1223	Psa.0119.K10		824946	197857	Psa.0482.M16		1071332	179202	Psa.0239.D02
85874	130372	Psa.0056.A14		264400	134506	Psa.0714.L14		442854	34051	Psa.0250.L03		621411	1224	Psa.0431.N03		824946	202281	Psa.0577.I01		1071332	191041	Psa.0580.F01
85874	130373	Psa.0443.D17		264400	144192	Psa.0041.J13		442854	191993	Psa.0355.J09		621411	1228	Psa.0453.L23		824947	53306	Psa.0362.E04		1071332	212092	Psa.0679.C23
85874	130374	Psa.0720.G04		264400	145270	Psa.0706.O19		442854	191994	Psa.0240.M09		621411	1232	Psa.0683.C10		824947	53307	Psa.0662.H06		1071333	2509	Psa.0497.C14
85875	13661	Psa.0021.M14		264400	160202	Psa.0161.I10		442854	191995	Psa.0229.B15		621411	153678	Psa.0140.E21		824947	53308	Psa.0710.E10		1071333	2510	Psa.0279.A05
85875	82141	Psa.0278.C22		264400	160203	Psa.0323.K24		442854	194114	Psa.0305.O22		621411	153679	Psa.0100.J09		824948	199074	Psa.0331.G09		1071334	3836	Psa.0483.D15
85875	133350	Psa.0302.D04		264400	160204	Psa.0393.C07		442855	139702	Psa.0241.C04		621411	153680	Psa.0759.E14		824949	98690	Psa.0270.D21		1071334	117468	Psa.0629.A22
85875	167088	Psa.0547.N12		264401	92483	Psa.0039.E23		442855	139703	Psa.0401.H11		621411	153682	Psa.0477.I15		824949	110085	Psa.0433.L04		1071334	117469	Psa.0682.K07
85875	170894	Psa.0576.D09		264401	92485	Psa.0366.J07		442856	149497	Psa.0259.M18		621411	155759	Psa.0511.M06		824949	110086	Psa.0571.B17		1071334	117470	Psa.0241.J08
85876	89935	Psa.0653.M20		264401	171429	Psa.0153.F11		442856	167225	Psa.0585.A02		621411	155760	Psa.0260.J02		824950	60300	Psa.0428.G16		1071335	78201	Psa.0767.D03
85876	89936	Psa.0200.F06		264401	171430	Psa.0736.M15		442856	167226	Psa.0487.K07		621411	213004	Psa.0281.G24		824950	60302	Psa.0656.B19		1071335	78205	Psa.0251.A12
85876	89937	Psa.0523.G20		264401	184244	Psa.0168.D10		442857	52738	Psa.0745.M06		621412	135146	Psa.0092.I20		824950	60303	Psa.0158.H08		1071335	78207	Psa.0242.B07
85876	89938	Psa.0423.L01		264401	187434	Psa.0765.L05		442857	52739	Psa.0064.C09		621412	135147	Psa.0242.E08		824950	191751	Psa.0141.D14		1071335	174660	Psa.0749.C11
85876	89939	Psa.0099.A18		264401	187436	Psa.0652.F15		442857	52740	Psa.0215.H12		621412	170917	Psa.0530.P01		824950	209158	Psa.0320.G09		1071336	150410	Psa.0243.A19
85876	89940	Psa.0766.J11		264402	47433	Psa.0129.C01		442857	102200	Psa.0724.G22		621412	170918	Psa.0560.E21		824950	209159	Psa.0521.L09		1071336	150411	Psa.0549.N08
85876	89941	Psa.0021.I08		264402	47437	Psa.0060.A04		442857	102207	Psa.0770.N19		621413	53686	Psa.0445.D18		824951	7355	Psa.0191.E10		1071336	150412	Psa.0597.C18
85876	89942	Psa.0746.B23		264403	18462	Psa.0152.G15		442857	118038	Psa.0120.L22		621413	126940	Psa.0609.B13		824951	7356	Psa.0449.D10		1071336	150413	Psa.0544.L11
85876	183780	Psa.0533.B09		264403	108257	Psa.0036.L21		442858	96766	Psa.0064.M09		621413	126941	Psa.0095.O24		824951	7357	Psa.0750.G06		1071336	150414	Psa.0625.F16
85876	183781	Psa.0194.M08		264403	163781	Psa.0483.F11		442858	182977	Psa.0311.K09		621413	133909	Psa.0541.B14		824951	43191	Psa.0716.L08		1071337	49263	Psa.0514.P11
85876	183785	Psa.0232.M08		264403	169613	Psa.0484.C02		442858	182978	Psa.0106.I14		621414	28139	Psa.0440.O08		824951	132339	Psa.0250.N04		1071337	49268	Psa.0542.P07
85877	131076	Psa.0697.F23		264403	169614	Psa.0547.A18		442859	29554	Psa.0566.K01		621414	28143	Psa.0525.O10		824951	154171	Psa.0693.F23		1071339	71786	Psa.0675.A24
85877	134485	Psa.0202.E17		264404	81485	Psa.0511.J24		442859	101758	Psa.0274.P10		621414	67305	Psa.0472.N18		824951	154172	Psa.0313.C08		1071339	71789	Psa.0758.P07
85877	137827	Psa.0481.F19		264404	93307	Psa.0500.K23		442859	176630	Psa.0690.M11		621414	67306	Psa.0092.I14		824951	169412	Psa.0144.G11		1071339	121804	Psa.0239.N05
85877	140848	Psa.0329.G04		264404	134370	Psa.0425.A15		442859	176631	Psa.0065.I07		621414	101896	Psa.0428.B23		824952	68682	Psa.0644.M19		1071341	150226	Psa.0606.B19
85877	140849	Psa.0557.E16		264404	166966	Psa.0428.N24		442859	176632	Psa.0077.G02		621414	101898	Psa.0268.C14		824952	68683	Psa.0451.M12		1071341	150228	Psa.0610.H19
85877	140850	Psa.0653.K02		264404	166967	Psa.0744.A15		442859	176633	Psa.0297.F23		621414	101899	Psa.0336.C21		824952	68684	Psa.0146.L10		1071341	150230	Psa.0468.F22
85877	140851	Psa.0746.I10		264404	166968	Psa.0041.K08		442859	176634	Psa.0348.D04		621414	146458	Psa.0401.E21		824952	68685	Psa.0443.M12		1071341	163314	Psa.0436.N10
85878	108226	Psa.0369.J06		264404	166969	Psa.0556.G03		442859	176635	Psa.0760.G12		621415	65957	Psa.0739.N03		824952	140218	Psa.0658.P09		1071341	163316	Psa.0242.F12
85878	205662	Psa.0393.C12		264404	166970	Psa.0699.E08		442859	176636	Psa.0188.H08		621415	65958	Psa.0412.L14		824952	140219	Psa.0378.O17		1071341	163318	Psa.0633.C03
85878	205664	Psa.0294.C17		264405	6444	Psa.0042.D02		442859	179033	Psa.0490.N09		621415	86494	Psa.0459.A08		824952	140220	Psa.0237.B20		1071341	179434	Psa.0323.C10
85878	205666	Psa.0373.E04		264405	10408	Psa.0168.K08		442860	7917	Psa.0588.D22		621415	86496	Psa.0342.M22		824953	18061	Psa.0591.D09		1071341	198641	Psa.0342.I08
85878	205668	Psa.0019.D07		264405	46223	Psa.0486.K20		442860	40756	Psa.0065.N17		621415	114544	Psa.0092.K06		824953	18062	Psa.0144.B24		1071342	17401	Psa.0703.I24
85879	155636	Psa.0590.O14		264405	46225	Psa.0622.P11		442860	40757	Psa.0565.C03		621415	114546	Psa.0706.D23		824953	18063	Psa.0233.O12		1071342	41998	Psa.0749.D03
85879	155637	Psa.0511.F06		264405	53949	Psa.0297.O20		442860	40758	Psa.0159.F02		621415	133395	Psa.0159.F17		824953	115760	Psa.0735.J18		1071342	42001	Psa.0411.O24
85879	155638	Psa.0492.O04		264405	84226	Psa.0748.E13		442860	40759	Psa.0457.P23		621416	26337	Psa.0441.H11		824953	115761	Psa.0556.P22		1071342	42002	Psa.0633.G15
85879	197149	Psa.0341.O15		264405	87146	Psa.0555.D24		442860	40760	Psa.0322.J05		621416	113929	Psa.0097.P18		824953	115762	Psa.0242.C09		1071343	16848	Psa.0240.J11
85879	218925	Psa.0021.P23		264405	87147	Psa.0509.P14		442860	40762	Psa.0355.F14		621416	113930	Psa.0367.H14		824953	158336	Psa.0521.K06		1071343	164315	Psa.0356.O11
85880	177739	Psa.0507.G17		264405	87150	Psa.0758.F19		442860	40763	Psa.0285.A18		621416	113933	Psa.0474.L05		824954	43271	Psa.0143.F12		1071343	187130	Psa.0601.M04
85880	193766	Psa.0472.L11		264405	87154	Psa.0170.I15		442861	156018	Psa.0159.M17		621416	113934	Psa.0340.D11		824954	67380	Psa.0703.M08		1071344	59210	Psa.0244.G06
85881	61577	Psa.0692.F22		264405	138843	Psa.0687.P14		442861	156027	Psa.0140.I14		621417	118804	Psa.0348.H04		824955	18504	Psa.0480.B06		1071344	59211	Psa.0278.K09
85881	61578	Psa.0366.H24		264405	187237	Psa.0594.E06		442861	205573	Psa.0498.E02		621417	118807	Psa.0222.F05		824955	127494	Psa.0509.K24		1071344	59212	Psa.0432.C13
85881	61579	Psa.0634.E11		264406	82756	Psa.0714.A05		442861	205574	Psa.0262.K10		621417	118809	Psa.0484.P22		824955	127497	Psa.0674.K11		1071345	43692	Psa.0395.N04
85881	61580	Psa.0452.B20		264406	82759	Psa.0400.G15		442861	205575	Psa.0597.M19		621417	154393	Psa.0595.O08		824955	181269	Psa.0576.K07		1071345	43693	Psa.0271.C22
85881	61581	Psa.0619.C16		264406	82760	Psa.0429.K21		442861	205576	Psa.0065.D15		621417	154394	Psa.0097.M06		824955	182005	Psa.0273.K20		1071345	43695	Psa.0320.N08
85881	61582	Psa.0238.B14		264406	119153	Psa.0353.L21		442861	206226	Psa.0529.F05		621417	195389	Psa.0655.N06		824956	74234	Psa.0301.C14		1071345	43698	Psa.0523.H13
85881	61583	Psa.0270.O17		264406	134175	Psa.0041.F10		442861	206227	Psa.0551.G06		621418	31942	Psa.0336.I05		824956	74237	Psa.0405.B03		1071345	43700	Psa.0242.I23
85881	61584	Psa.0669.C12		264406	134176	Psa.0229.K05		442861	206228	Psa.0507.M02		621418	31943	Psa.0279.L06		824956	133639	Psa.0166.L07		1071345	67451	Psa.0355.K06
85881	61585	Psa.0020.M15		264406	134177	Psa.0054.P22		442861	210067	Psa.0622.G23		621418	31945	Psa.0503.C04		824956	133641	Psa.0143.O07		1071345	67452	Psa.0622.I17
85881	85330	Psa.0170.K18		264407	68409	Psa.0334.K06		442862	85696	Psa.0337.F13		621418	31946	Psa.0716.G24		824956	133642	Psa.0764.B17		1071345	67453	Psa.0645.C13
85883	17224	Psa.0133.G17		264407	68410	Psa.0654.J09		442862	142217	Psa.0070.I01		621418	31947	Psa.0597.J24		824956	151434	Psa.0345.H13		1071345	67454	Psa.0580.D01
85883	17225	Psa.0340.I02		264407	68411	Psa.0037.O24		442862	145031	Psa.0604.E19		621418	31948	Psa.0747.I14		824957	49006	Psa.0374.N08		1071346	135103	Psa.0241.J22
85883	17226	Psa.0550.G19		264407	68413	Psa.0719.G06		442862	145033	Psa.0510.O14		621418	31949	Psa.0094.I14		824957	110086	Psa.0571.B17		1071346	135104	Psa.0404.F20
85883	17227	Psa.0646.C17		264407	68414	Psa.0430.C14		442862	160804	Psa.0522.G03		621418	31950	Psa.0139.F10		824958	154542	Psa.0548.J19		1071346	135105	Psa.0430.C24
85883	17228	Psa.0021.H01		264408	95499	Psa.0036.I20		442862	160805	Psa.0742.F09		621419	109519	Psa.0734.I06		824959	48520	Psa.0142.C02		1071346	135106	Psa.0346.A11
85884	7627	Psa.0102.N19		264408	95500	Psa.0433.C23		442862	163177	Psa.0657.O10		621419	118881	Psa.0098.F15		824959	48522	Psa.0512.B18		1071346	161961	Psa.0662.I05
85884	7628	Psa.0492.E16		264408	95501	Psa.0509.G09		442862	177854	Psa.0664.O05		621419	118882	Psa.0286.L14		824959	48523	Psa.0407.M11		1071346	161962	Psa.0712.F09
85884	7629	Psa.0187.P11		264408	95502	Psa.0202.E07		442863	91724	Psa.0068.A06		621419	118883	Psa.0237.M22		824959	170605	Psa.0302.O15		1071348	79998	Psa.0242.I09
85884	7630	Psa.0693.M11		264408	95503	Psa.0355.B22		442863	100016	Psa.0609.C22		621419	118885	Psa.0433.O16		824960	60522	Psa.0189.N01		1071348	119072	Psa.0341.C20
85884	7631	Psa.0364.D15		264409	4480	Psa.0521.I07		442863	100018	Psa.0670.E03		621419	118886	Psa.0349.B03		824960	60529	Psa.0151.K21		1071348	119073	Psa.0253.C08
85884	7632	Psa.0245.L21		264409	4481	Psa.0495.J13		442863	179820	Psa.0489.P09		621420	22808	Psa.0097.F09		824960	60530	Psa.0541.C22		1071348	131463	Psa.0626.H05
85884	7633	Psa.0473.D20		264409	4483	Psa.0633.N04		442864	21031	Psa.0181.E24		621421	30356	Psa.0537.I08		824960	86086	Psa.0416.A03		1071349	146461	Psa.0304.E04
85884	7634	Psa.0442.C04		264409	150050	Psa.0353.L08		442864	21034	Psa.0240.L10		621421	113329	Psa.0269.B01		824960	86087	Psa.0236.P17		1071349	178172	Psa.0654.G10
85884	7635	Psa.0532.P19		264409	150051	Psa.0554.E04		442864	21035	Psa.0204.M09		621422	24266	Psa.0715.D24		824960	143348	Psa.0500.B21		1071349	178173	Psa.0245.K10
85884	7636	Psa.0175.I24		264409	150052	Psa.0507.K21		442864	53750	Psa.0657.C01		621422	24268	Psa.0711.A08		824961	137190	Psa.0145.J07		1071349	196772	Psa.0313.K16
85884	7637	Psa.0294.I14		264410	65258	Psa.0225.G13		442864	53751	Psa.0356.E15		621422	38157	Psa.0260.I21		824961	140514	Psa.0530.C16		1071350	128446	Psa.0241.H12
85884	69599	Psa.0513.E18		264410	146625	Psa.0614.C18		442864	53752	Psa.0334.A09		621422	38158	Psa.0703.B22		824961	140515	Psa.0680.P13		1071350	128447	Psa.0476.F10
85884	116618	Psa.0510.N19		264410	146626	Psa.0041.L12		442864	53753	Psa.0757.I14		621422	38159	Psa.0094.D17		824961	140516	Psa.0743.N14		1071350	128448	Psa.0630.F19
85885	42516	Psa.0547.K13		264410	146627	Psa.0503.N17		442864	53754	Psa.0467.F21		621422	38160	Psa.0366.C15		824961	140517	Psa.0576.D02		1071350	128450	Psa.0491.E23
85885	42517	Psa.0378.G19		264411	16630	Psa.0441.K14		442864	53755	Psa.0070.L08		621422	38161	Psa.0353.F22		824962	34004	Psa.0707.G14		1071350	128451	Psa.0725.L03
85885	42518	Psa.0179.L16		264411	16631	Psa.0716.F18		442864	132912	Psa.0279.J21		621422	38162	Psa.0505.P03		824962	61063	Psa.0641.B22		1071350	128452	Psa.0309.N13
85885	42520	Psa.0599.C03		264411	153127	Psa.0038.A10		442864	132913	Psa.0142.E07		621423	115350	Psa.0759.M20		824962	63240	Psa.0232.P20		1071350	183694	Psa.0701.A12
85885	79316	Psa.0459.N20		264411	172697	Psa.0304.B11		442864	132914	Psa.0214.P11		621423	115351	Psa.0384.B18		824962	63241	Psa.0757.D18		1071350	195710	Psa.0301.P02
85885	79317	Psa.0727.O02		264411	172698	Psa.0332.P24		442864	209577	Psa.0612.N23		621423	115352	Psa.0468.A19		824962	63242	Psa.0208.H21		1071350	219805	Psa.0425.J01
85885	79319	Psa.0410.H23		264411	172701	Psa.0214.F21		442864	209578	Psa.0285.L24		621423	115353	Psa.0274.J01		824963	100626	Psa.0247.D14		1071351	38876	Psa.0438.L21
85885	79320	Psa.0762.G19		264412	65280	Psa.0045.E22		442865	175316	Psa.0313.B10		621423	160733	Psa.0209.P13		824963	100630	Psa.0360.O05		1071351	110925	Psa.0748.B09
85885	84764	Psa.0021.L01		264412	65285	Psa.0425.K07		442865	175317	Psa.0650.K13		621423	173239	Psa.0095.B13		824963	137127	Psa.0434.G20		1071351	110926	Psa.0240.J14
85885	137810	Psa.0384.L21		264412	65286	Psa.0324.G10		442865	190613	Psa.0205.I17		621423	195011	Psa.0696.B02		824963	137128	Psa.0271.P14		1071351	110927	Psa.0405.A18
85885	174515	Psa.0032.P03		264412	79516	Psa.0040.B15		442865	190614	Psa.0742.L17		621423	195012	Psa.0216.J04		824963	143974	Psa.0177.M18		1071351	110928	Psa.0555.D23
85885	181800	Psa.0244.P17		264413	7492	Psa.0406.C20		442866	7130	Psa.0604.C15		621424	146978	Psa.0742.N06		824963	160874	Psa.0336.N17		1071352	54574	Psa.0476.G16
85885	186738	Psa.0073.G07		264413	7494	Psa.0426.L24		442866	19082	Psa.0312.D16		621424	146979	Psa.0583.C05		824963	162237	Psa.0245.M03		1071352	54575	Psa.0245.C23
85885	186739	Psa.0057.I02		264413	7498	Psa.0436.J15		442866	23745	Psa.0644.G04		621424	146980	Psa.0096.H22		824963	168661	Psa.0454.F02		1071352	87071	Psa.0750.A09
85886	40887	Psa.0443.A21		264413	7506	Psa.0477.K19		442866	23746	Psa.0066.A24		621424	146981	Psa.0376.B11		824963	168662	Psa.0349.F04		1071353	192419	Psa.0384.P22
85886	157721	Psa.0477.K06		264413	109254	Psa.0230.G13		442866	23747	Psa.0124.C06		621425	44253	Psa.0745.K01		824963	189207	Psa.0326.M07		1071353	192420	Psa.0715.O15
85886	162605	Psa.0469.L17		264414	136849	Psa.0606.C05		442866	23748	Psa.0278.B15		621425	44254	Psa.0505.C10		824963	218332	Psa.0684.K06		1071353	192421	Psa.0239.B06
85886	162606	Psa.0708.L04		264414	146453	Psa.0038.M06		442866	23749	Psa.0231.J23		621425	44255	Psa.0129.P18		824965	130035	Psa.0335.J10		1071353	192422	Psa.0601.O06
85886	162607	Psa.0609.N23		264415	31854	Psa.0679.I03		442866	23750	Psa.0707.F16		621425	44256	Psa.0245.M10		824965	164597	Psa.0384.M17		1071353	192423	Psa.0593.K24
85886	162608	Psa.0074.H21		264415	31855	Psa.0127.D11		442866	23751	Psa.0683.I07		621425	44257	Psa.0532.B16		824965	194923	Psa.0207.E01		1071353	200876	Psa.0668.A01
85886	162609	Psa.0670.A09		264415	31857	Psa.0690.A11		442866	23752	Psa.0271.B04		621425	44258	Psa.0358.M13		824965	197936	Psa.0143.H02		1071354	69352	Psa.0428.P18
85886	162610	Psa.0551.K07		264415	153750	Psa.0041.L15		442867	138828	Psa.0069.N02		621425	44259	Psa.0642.I12		824965	197937	Psa.0194.B20		1071354	69356	Psa.0484.M07
85886	162611	Psa.0762.G05		264415	153752	Psa.0102.G14		442868	137900	Psa.0507.E04		621425	44260	Psa.0092.J22		824965	199419	Psa.0674.F17		1071354	205757	Psa.0576.L07
85886	162612	Psa.0274.N20		264415	153753	Psa.0405.F20		442868	137905	Psa.0476.J09		621425	44261	Psa.0694.D07		824966	87939	Psa.0581.N04		1071355	33260	Psa.0241.C23
85886	162613	Psa.0317.O04		264415	153754	Psa.0491.C19		442868	190908	Psa.0532.H21		621425	44262	Psa.0584.H08		824966	87940	Psa.0142.B24		1071355	33261	Psa.0741.M19
85886	162614	Psa.0680.P01		264415	153755	Psa.0470.C21		442868	204719	Psa.0066.D09		621425	44263	Psa.0419.G20		824966	87941	Psa.0703.L12		1071355	144698	Psa.0720.P05
85886	162615	Psa.0081.M24		264415	153756	Psa.0301.F03		442870	69144	Psa.0319.D07		621426	109179	Psa.0359.C16		824966	87942	Psa.0566.E14		1071356	35740	Psa.0611.P13
85886	162616	Psa.0528.J05		264416	17514	Psa.0041.G14		442870	77913	Psa.0113.B17		621426	109180	Psa.0624.G17		824966	87943	Psa.0591.P09		1071356	35741	Psa.0363.F10
85886	176491	Psa.0160.K03		264416	49336	Psa.0766.A09		442870	77914	Psa.0258.F20		621427	66896	Psa.0331.D07		824966	141153	Psa.0669.A15		1071356	35742	Psa.0474.E02
85887	82890	Psa.0468.J20		264416	49338	Psa.0301.P14		442870	77915	Psa.0064.K20		621427	66899	Psa.0606.M20		824967	87939	Psa.0581.N04		1071356	35743	Psa.0242.L02
85887	82891	Psa.0630.F06		264416	144269	Psa.0751.P17		442870	77917	Psa.0479.M19		621427	66900	Psa.0733.M08		824967	87940	Psa.0142.B24		1071356	213826	Psa.0313.E09
85887	82894	Psa.0367.N24		264417	159377	Psa.0339.G04		442870	77918	Psa.0376.C21		621427	157411	Psa.0292.L03		824967	87941	Psa.0703.L12		1071357	23089	Psa.0242.N17
85887	82895	Psa.0767.P11		264417	159378	Psa.0453.C20		442870	77919	Psa.0351.A19		621427	157412	Psa.0098.B10		824967	87942	Psa.0566.E14		1071357	124880	Psa.0509.B01
85887	82896	Psa.0216.F02		264417	210590	Psa.0726.J22		442870	157908	Psa.0342.D02		621427	157414	Psa.0449.J02		824967	87943	Psa.0591.P09		1071358	96938	Psa.0239.I14
85887	82897	Psa.0349.O05		264417	210591	Psa.0686.L13		442871	117817	Psa.0075.C01		621427	174713	Psa.0382.C02		824967	141153	Psa.0669.A15		1071358	96939	Psa.0620.G24
85887	84126	Psa.0339.E18		264417	211064	Psa.0039.D22		442871	117818	Psa.0400.N10		621428	82132	Psa.0389.B16		824967	174847	Psa.0464.G01		1071358	161957	Psa.0322.H10
85887	84128	Psa.0763.H06		264417	211065	Psa.0506.M08		442871	117823	Psa.0346.J24		621428	82133	Psa.0104.A07		824967	174848	Psa.0164.E07		1071358	161958	Psa.0313.D05
85887	84129	Psa.0071.F04		264417	211068	Psa.0555.C10		442871	131606	Psa.0661.O13		621428	127725	Psa.0404.E05		824968	88708	Psa.0249.L13		1071359	27354	Psa.0770.L12
85887	84130	Psa.0561.A09		264417	214597	Psa.0085.E13		442871	131607	Psa.0070.K07		621428	127726	Psa.0320.B19		824968	199215	Psa.0703.M04		1071359	27355	Psa.0244.E22
85887	84131	Psa.0430.P22		264418	70967	Psa.0284.G14		442871	131608	Psa.0143.B21		621428	127729	Psa.0634.G08		824968	199216	Psa.0259.H12		1071359	27356	Psa.0491.B04
85887	84133	Psa.0415.F06		264418	70968	Psa.0498.P11		442871	131609	Psa.0679.A03		621428	192068	Psa.0095.K03		824968	199217	Psa.0690.J20		1071359	27357	Psa.0288.C03
85887	84134	Psa.0283.J09		264418	70970	Psa.0038.B05		442871	131611	Psa.0274.L16		621428	192069	Psa.0750.P05		824968	199218	Psa.0471.E08		1071359	27358	Psa.0425.F19
85887	84135	Psa.0110.N07		264419	19383	Psa.0485.D19		442871	131612	Psa.0658.M08		621429	39450	Psa.0251.P08		824968	199220	Psa.0144.L17		1071359	103760	Psa.0459.A22
85887	84136	Psa.0268.C21		264419	189427	Psa.0036.P14		442871	149658	Psa.0334.B19		621429	39451	Psa.0097.G13		824968	208240	Psa.0770.N06		1071360	21342	Psa.0604.C19
85888	7787	Psa.0251.J06		264419	189428	Psa.0398.E02		442872	98821	Psa.0552.F10		621429	39452	Psa.0255.H08		824969	30722	Psa.0160.J17		1071360	21343	Psa.0241.E04
85889	106950	Psa.0301.C23		264420	39199	Psa.0059.L18		442872	98822	Psa.0070.P14		621429	39454	Psa.0368.K11		824969	60353	Psa.0759.G15		1071360	21345	Psa.0479.K08
85889	106952	Psa.0665.I01		264420	39200	Psa.0222.L17		442872	98823	Psa.0477.K21		621429	39455	Psa.0482.K05		824969	63679	Psa.0294.I01		1071360	21346	Psa.0558.F15
85889	176156	Psa.0357.P01		264420	39202	Psa.0086.K12		442872	98824	Psa.0630.G02		621429	39456	Psa.0747.L14		824969	63681	Psa.0471.O07		1071360	25121	Psa.0442.B12
85889	177947	Psa.0473.D12		264420	84003	Psa.0039.L05		442872	98825	Psa.0079.I19		621429	39720	Psa.0266.A21		824969	117633	Psa.0469.E22		1071361	191249	Psa.0244.K08
85889	177948	Psa.0655.G08		264421	64893	Psa.0546.B02		442872	104956	Psa.0398.B22		621430	32471	Psa.0149.A05		824969	117634	Psa.0509.A18		1071362	25643	Psa.0404.K01
85889	177949	Psa.0191.K15		264421	64896	Psa.0613.O02		442873	82121	Psa.0653.J04		621430	32475	Psa.0738.O16		824969	157699	Psa.0216.I05		1071362	25644	Psa.0677.O07
85889	177950	Psa.0343.E06		264421	64897	Psa.0672.B06		442873	120846	Psa.0324.O12		621430	32477	Psa.0492.A12		824969	157836	Psa.0651.D23		1071362	25645	Psa.0616.I23
85889	177951	Psa.0501.F19		264421	64899	Psa.0701.A10		442873	173366	Psa.0660.I08		621430	32479	Psa.0623.K09		824969	157837	Psa.0745.F23		1071362	25646	Psa.0562.A11
85890	92455	Psa.0452.F07		264421	64900	Psa.0717.J01		442873	173367	Psa.0641.H14		621430	72731	Psa.0193.G08		824969	157838	Psa.0599.C15		1071362	25647	Psa.0727.P04
85890	92456	Psa.0300.L23		264421	64901	Psa.0179.G12		442873	173368	Psa.0213.N07		621430	72734	Psa.0747.C07		824969	159504	Psa.0638.M01		1071362	25648	Psa.0699.H21
85890	92458	Psa.0097.G22		264421	213203	Psa.0036.B14		442874	5146	Psa.0069.O17		621430	124262	Psa.0431.G15		824969	162360	Psa.0557.P10		1071362	86952	Psa.0760.K22
85890	92459	Psa.0107.A14		264422	129311	Psa.0643.J21		442874	55064	Psa.0315.F21		621430	124263	Psa.0443.F21		824969	162361	Psa.0141.I10		1071362	86953	Psa.0245.F11
85890	92460	Psa.0214.F17		264422	131167	Psa.0223.M14		442874	55065	Psa.0755.E23		621430	202362	Psa.0404.P02		824969	162362	Psa.0189.D04		1071363	31897	Psa.0673.F13
85890	163014	Psa.0232.O05		264422	131168	Psa.0158.I09		442874	55066	Psa.0146.P13		621431	19567	Psa.0258.I01		824969	162363	Psa.0770.G03		1071363	31898	Psa.0400.F10
85890	163016	Psa.0590.N12		264422	211209	Psa.0041.N10		442874	55067	Psa.0365.C01		621431	19568	Psa.0387.K07		824970	85923	Psa.0417.M03		1071363	31900	Psa.0242.A04
85890	163017	Psa.0697.C17		264423	8348	Psa.0216.B06		442874	55068	Psa.0332.P11		621431	19569	Psa.0324.J12		824970	129858	Psa.0536.E01		1071363	174587	Psa.0361.M21
85890	163018	Psa.0018.C24		264423	8349	Psa.0664.F11		442874	55070	Psa.0389.G12		621431	19571	Psa.0623.I17		824971	129988	Psa.0439.I17		1071363	197389	Psa.0711.G14
85891	112017	Psa.0691.C02		264423	8352	Psa.0037.D14		442875	3076	Psa.0300.A13		621431	19572	Psa.0370.P20		824971	152149	Psa.0331.O19		1071365	47366	Psa.0455.N19
85891	112020	Psa.0600.P14		264424	5666	Psa.0237.D09		442875	3077	Psa.0095.B17		621431	19574	Psa.0092.B16		824971	152150	Psa.0223.K06		1071365	57835	Psa.0240.N05
85891	112021	Psa.0262.B21		264424	56007	Psa.0077.C01		442875	5119	Psa.0064.H07		621431	84660	Psa.0438.J08		824971	152152	Psa.0427.G01		1071365	57836	Psa.0442.O20
85892	11308	Psa.0054.F01		264424	56008	Psa.0036.P12		442875	5120	Psa.0746.B02		621431	84661	Psa.0654.M14		824972	75703	Psa.0222.J20		1071365	57837	Psa.0313.A18
85892	11309	Psa.0241.D15		264424	56009	Psa.0133.J13		442876	29944	Psa.0067.D06		621432	66544	Psa.0406.J05		824972	75704	Psa.0649.B06		1071365	57838	Psa.0349.H19
85892	11312	Psa.0018.E10		264424	56092	Psa.0638.F04		442876	29945	Psa.0642.K20		621432	66545	Psa.0653.O18		824972	75705	Psa.0506.B13		1071365	76049	Psa.0376.O02
85892	11313	Psa.0412.A24		264424	64007	Psa.0708.E12		442876	29946	Psa.0237.H13		621432	66546	Psa.0164.K24		824972	75707	Psa.0142.K02		1071365	76051	Psa.0549.H21
85892	11314	Psa.0687.J13		264424	64008	Psa.0478.K11		442876	29947	Psa.0352.B24		621432	66547	Psa.0713.N22		824972	75708	Psa.0432.P05		1071365	76052	Psa.0499.P04
85892	11315	Psa.0517.F13		264424	64010	Psa.0262.B18		442877	49466	Psa.0161.A08		621432	66548	Psa.0155.L19		824972	75709	Psa.0513.L21		1071365	207613	Psa.0627.M10
85893	62754	Psa.0021.E13		264424	64011	Psa.0660.I07		442877	114997	Psa.0649.H09		621432	66549	Psa.0257.G11		824972	75710	Psa.0253.D18		1071365	207614	Psa.0567.L07
85893	62755	Psa.0495.A13		264424	64012	Psa.0460.K20		442877	114998	Psa.0474.A01		621432	66552	Psa.0170.J03		824972	75711	Psa.0739.O11		1071366	99752	Psa.0618.K07
85893	62756	Psa.0362.P20		264424	64013	Psa.0112.K01		442877	114999	Psa.0070.M11		621432	66553	Psa.0215.K08		824972	75712	Psa.0401.A03		1071366	99753	Psa.0245.A23
85893	62758	Psa.0763.K16		264424	111366	Psa.0571.C21		442877	115000	Psa.0173.H01		621432	173110	Psa.0126.D17		824972	81648	Psa.0165.P20		1071366	99756	Psa.0403.E01
85893	62759	Psa.0201.C17		264424	136519	Psa.0590.I22		442877	132800	Psa.0283.I16		621433	26441	Psa.0735.L02		824973	73842	Psa.0143.K14		1071366	99757	Psa.0304.I20
85893	62760	Psa.0415.A21		264425	4363	Psa.0473.K21		442877	132801	Psa.0717.I09		621433	26443	Psa.0637.L16		824973	73843	Psa.0639.N06		1071366	160634	Psa.0463.F02
85893	62761	Psa.0731.B14		264425	4364	Psa.0435.N04		442877	132802	Psa.0162.C07		621433	26444	Psa.0093.L02		824973	73844	Psa.0474.B19		1071366	160635	Psa.0389.C07
85893	62762	Psa.0242.I11		264425	4366	Psa.0092.L10		442878	30905	Psa.0133.L19		621433	26445	Psa.0644.M22		824973	73846	Psa.0442.G06		1071366	160637	Psa.0688.L04
85894	116983	Psa.0496.I19		264425	4367	Psa.0301.P24		442878	30906	Psa.0507.K11		621433	26446	Psa.0756.I13		824973	101912	Psa.0242.K22		1071367	135361	Psa.0239.H22
85895	170262	Psa.0576.C03		264425	4368	Psa.0042.B06		442878	30907	Psa.0079.G14		621434	6297	Psa.0185.A03		824974	34755	Psa.0391.M19		1071367	135362	Psa.0523.P08
85895	170263	Psa.0686.B22		264425	4369	Psa.0751.K17		442878	73539	Psa.0356.J06		621434	6298	Psa.0395.B24		824974	62600	Psa.0142.A16		1071368	596	Psa.0244.L04
85895	170264	Psa.0056.J11		264425	45011	Psa.0219.M05		442878	110473	Psa.0065.A06		621434	83937	Psa.0094.P08		824974	62605	Psa.0644.J14		1071368	13242	Psa.0761.K09
85895	170265	Psa.0018.D11		264425	45012	Psa.0424.O05		442878	110474	Psa.0087.B04		621435	48348	Psa.0096.O11		824975	6499	Psa.0399.K21		1071368	13243	Psa.0259.E06
85895	170266	Psa.0121.E07		264426	50107	Psa.0114.B10		442878	110475	Psa.0457.B20		621435	48349	Psa.0188.A14		824975	6501	Psa.0700.B12		1071368	13244	Psa.0424.O12
85895	170267	Psa.0180.E11		264426	50108	Psa.0283.A20		442878	110476	Psa.0649.E01		621435	48350	Psa.0137.H03		824975	6506	Psa.0388.M16		1071368	70294	Psa.0405.G14
85895	175666	Psa.0299.D14		264426	148943	Psa.0040.O06		442878	110477	Psa.0697.F07		621435	48351	Psa.0435.F09		824975	6507	Psa.0142.J18		1071369	26910	Psa.0492.O06
85895	175667	Psa.0516.C01		264426	208486	Psa.0483.L06		442878	110480	Psa.0491.C20		621435	48352	Psa.0406.N23		824975	7047	Psa.0715.P12		1071369	159512	Psa.0361.E20
85896	67689	Psa.0162.B06		264426	208487	Psa.0234.P14		442878	110482	Psa.0636.A12		621435	95471	Psa.0496.C19		824975	7048	Psa.0438.B12		1071369	178104	Psa.0459.K03
85896	67690	Psa.0394.K14		264426	215675	Psa.0468.G03		442878	194921	Psa.0405.N05		621436	75093	Psa.0093.J22		824976	18144	Psa.0234.B08		1071369	217975	Psa.0240.E15
85896	67691	Psa.0472.A15		264428	138562	Psa.0368.F05		442879	101250	Psa.0443.O11		621436	75094	Psa.0596.L13		824976	18146	Psa.0327.E21		1071370	26910	Psa.0492.O06
85896	67692	Psa.0380.C18		264428	138563	Psa.0133.A04		442879	101251	Psa.0285.A23		621436	75095	Psa.0414.D15		824976	54824	Psa.0221.G14		1071370	159512	Psa.0361.E20
85896	67693	Psa.0033.I02		264428	138564	Psa.0041.F16		442879	101252	Psa.0265.P16		621436	75096	Psa.0428.G22		824976	54825	Psa.0487.J24		1071370	217975	Psa.0240.E15
85896	70379	Psa.0488.D24		264428	175511	Psa.0597.N10		442879	101253	Psa.0067.L13		621436	75097	Psa.0673.E07		824976	81619	Psa.0360.P03		1071371	4728	Psa.0285.E19
85897	2339	Psa.0250.A22		264428	175512	Psa.0247.D08		442879	137146	Psa.0597.J07		621436	75098	Psa.0701.L03		824976	81620	Psa.0538.H16		1071371	4730	Psa.0500.A12
85897	2341	Psa.0351.D22		264428	175513	Psa.0043.K24		442879	196321	Psa.0355.F23		621436	75099	Psa.0346.I24		824976	81621	Psa.0593.G22		1071371	101971	Psa.0245.A06
85897	133187	Psa.0043.E16		264429	124977	Psa.0146.I19		442879	207410	Psa.0512.E04		621436	75100	Psa.0300.E07		824976	141494	Psa.0246.G09		1071371	102633	Psa.0634.A24
85897	155974	Psa.0085.A13		264429	133787	Psa.0542.D10		442880	26702	Psa.0337.E11		621436	75101	Psa.0638.M06		824977	78978	Psa.0715.B16		1071371	102634	Psa.0477.H15
85897	189589	Psa.0744.D05		264429	202470	Psa.0456.J08		442880	26703	Psa.0070.B04		621436	75102	Psa.0260.A05		824977	78979	Psa.0262.P08		1071371	172043	Psa.0732.E07
85898	17149	Psa.0479.A18		264429	202471	Psa.0252.M24		442881	207844	Psa.0760.P13		621436	205478	Psa.0422.C17		824977	78985	Psa.0635.C07		1071371	209290	Psa.0345.L20
85899	4519	Psa.0455.L06		264429	202472	Psa.0340.L04		442882	40447	Psa.0067.I12		621436	207873	Psa.0484.G13		824977	109816	Psa.0147.M23		1071371	209291	Psa.0755.K01
85899	4520	Psa.0561.J01		264429	202473	Psa.0287.F14		442882	112727	Psa.0561.E05		621437	75286	Psa.0286.O05		824977	182924	Psa.0180.J02		1071372	8141	Psa.0240.M05
85899	4521	Psa.0113.L16		264429	202474	Psa.0182.I03		442882	112728	Psa.0148.B12		621437	75288	Psa.0584.F21		824978	53512	Psa.0304.H14		1071372	8144	Psa.0471.O04
85899	4522	Psa.0018.P16		264429	202475	Psa.0059.I14		442882	112729	Psa.0307.E07		621437	75289	Psa.0747.C14		824978	72706	Psa.0468.C19		1071372	60305	Psa.0279.A13
85899	4523	Psa.0305.E06		264429	208570	Psa.0056.L12		442882	112730	Psa.0595.H13		621437	75290	Psa.0280.F04		824978	72707	Psa.0557.K16		1071372	60306	Psa.0310.J11
85899	4524	Psa.0324.P22		264429	208571	Psa.0381.N14		442883	94879	Psa.0213.D23		621437	161588	Psa.0752.C08		824978	72709	Psa.0339.J07		1071372	60307	Psa.0394.I02
85899	4525	Psa.0127.B07		264430	131455	Psa.0634.L18		442883	175936	Psa.0253.L11		621437	161590	Psa.0611.O20		824978	72710	Psa.0142.C17		1071372	120944	Psa.0618.D07
85899	4527	Psa.0159.B22		264430	131456	Psa.0036.L22		442883	181543	Psa.0069.C12		621437	161591	Psa.0500.F24		824978	72711	Psa.0381.M16		1071372	120945	Psa.0391.G03
85899	4528	Psa.0140.I11		264430	131457	Psa.0308.E17		442883	181544	Psa.0167.H18		621437	161592	Psa.0273.I03		824978	72712	Psa.0179.K15		1071372	120946	Psa.0541.J10
85899	4529	Psa.0669.M07		264430	131458	Psa.0056.H22		442883	181545	Psa.0378.M15		621437	161593	Psa.0096.J17		824978	72713	Psa.0374.E22		1071373	5390	Psa.0657.K05
85899	4530	Psa.0247.P14		264430	131459	Psa.0229.O13		442884	10960	Psa.0298.N07		621437	162825	Psa.0350.N08		824978	72714	Psa.0240.F24		1071373	5391	Psa.0666.I19
85900	58496	Psa.0020.L02		264430	131460	Psa.0517.G13		442884	98821	Psa.0552.F10		621437	196716	Psa.0707.L15		824983	49596	Psa.0739.G04		1071373	146314	Psa.0637.C23
85900	58497	Psa.0560.G04		264432	60834	Psa.0581.H14		442884	98822	Psa.0070.P14		621438	154448	Psa.0355.A04		824983	49597	Psa.0188.I15		1071374	32376	Psa.0239.E22
85900	58499	Psa.0257.O02		264432	60835	Psa.0642.J14		442884	98823	Psa.0477.K21		621438	154451	Psa.0387.G03		824983	49598	Psa.0259.E23		1071374	32377	Psa.0556.I07
85900	58500	Psa.0740.I13		264432	60836	Psa.0563.K13		442884	98824	Psa.0630.G02		621438	154452	Psa.0096.B10		824983	64393	Psa.0365.N05		1071374	32378	Psa.0286.B08
85900	58501	Psa.0176.A22		264433	74411	Psa.0385.H04		442884	98825	Psa.0079.I19		621438	154453	Psa.0582.G06		824983	64394	Psa.0263.G14		1071374	32379	Psa.0699.H02
85900	58502	Psa.0697.H22		264433	78599	Psa.0558.E02		442884	158049	Psa.0610.D14		621438	154454	Psa.0110.K24		824983	64395	Psa.0491.I20		1071374	32380	Psa.0406.P12
85900	175757	Psa.0064.M11		264433	78603	Psa.0038.P13		442884	158050	Psa.0654.D17		621438	154455	Psa.0253.N22		824983	64397	Psa.0400.M22		1071374	32381	Psa.0427.I11
85900	175758	Psa.0146.P04		264433	177088	Psa.0222.D21		442884	158051	Psa.0180.G07		621438	163401	Psa.0567.A13		824983	203907	Psa.0410.L11		1071374	32382	Psa.0492.H06
85900	175759	Psa.0352.C02		264433	205539	Psa.0528.G13		442885	73799	Psa.0609.J20		621438	163402	Psa.0700.J24		824984	10796	Psa.0141.K20		1071374	32383	Psa.0340.G18
85900	175760	Psa.0112.A04		264433	205719	Psa.0450.O07		442885	73801	Psa.0694.K20		621438	176940	Psa.0372.A03		824984	10797	Psa.0250.K24		1071374	32384	Psa.0279.L15
85900	175761	Psa.0103.B15		264433	205720	Psa.0313.E20		442885	75721	Psa.0460.C16		621439	65251	Psa.0159.I08		824984	10798	Psa.0683.A13		1071376	95549	Psa.0610.M11
85900	195524	Psa.0023.E17		264434	10001	Psa.0701.H11		442885	140953	Psa.0707.E12		621439	79559	Psa.0402.I10		824984	10799	Psa.0673.K05		1071376	95550	Psa.0444.H08
85904	12338	Psa.0037.E20		264434	10002	Psa.0616.A13		442885	145280	Psa.0659.A08		621439	89999	Psa.0715.P16		824984	157600	Psa.0190.M11		1071376	95551	Psa.0244.I16
85904	12339	Psa.0644.A10		264434	10006	Psa.0551.D22		442885	145281	Psa.0353.M08		621439	154448	Psa.0355.A04		824985	40733	Psa.0505.E16		1071376	95552	Psa.0271.A20
85904	12340	Psa.0121.E01		264434	10007	Psa.0242.A13		442885	145282	Psa.0068.A22		621439	154451	Psa.0387.G03		824985	40734	Psa.0576.O02		1071377	8366	Psa.0505.D20
85904	35811	Psa.0137.H15		264434	10008	Psa.0470.P09		442885	145283	Psa.0423.I21		621439	154452	Psa.0096.B10		824985	40738	Psa.0144.A22		1071377	8367	Psa.0350.D07
85904	110721	Psa.0416.B23		264434	42939	Psa.0767.J21		442886	195559	Psa.0069.O07		621439	154454	Psa.0110.K24		824985	40739	Psa.0430.F02		1071377	8368	Psa.0243.C03
85904	207747	Psa.0396.B11		264434	42940	Psa.0543.N20		442886	195561	Psa.0155.B21		621439	163401	Psa.0567.A13		824985	40740	Psa.0674.G11		1071377	35087	Psa.0677.G14
85904	215461	Psa.0610.N04		264434	42941	Psa.0731.M04		442886	195562	Psa.0295.J07		621439	163402	Psa.0700.J24		824985	157637	Psa.0621.J03		1071378	73843	Psa.0639.N06
85905	79397	Psa.0428.P08		264434	132578	Psa.0383.E06		442886	195563	Psa.0262.A24		621439	163403	Psa.0186.F04		824985	172683	Psa.0340.B13		1071378	73846	Psa.0442.G06
85905	79398	Psa.0446.P13		264436	64039	Psa.0117.I12		442886	195566	Psa.0366.N15		621440	55275	Psa.0521.L11		824985	172684	Psa.0694.E06		1071378	90029	Psa.0343.F16
85905	79399	Psa.0078.O09		264436	64040	Psa.0446.N08		442887	31392	Psa.0626.F05		621440	55277	Psa.0200.C18		824986	533	Psa.0461.A04		1071378	101911	Psa.0334.L04
85905	121629	Psa.0387.F10		264436	94204	Psa.0127.J03		442887	31393	Psa.0420.N11		621440	55278	Psa.0377.D05		824986	76091	Psa.0145.A06		1071378	101912	Psa.0242.K22
85905	121630	Psa.0102.G24		264436	94205	Psa.0497.J08		442887	31395	Psa.0671.N18		621440	55280	Psa.0329.N20		824986	76092	Psa.0176.K20		1071379	149558	Psa.0488.J09
85905	121631	Psa.0048.C09		264436	94206	Psa.0628.K12		442887	31396	Psa.0142.A17		621440	175875	Psa.0225.L23		824986	76093	Psa.0261.E03		1071379	149559	Psa.0632.B05
85906	188278	Psa.0510.K07		264436	94207	Psa.0719.G04		442887	31397	Psa.0403.J17		621440	175876	Psa.0096.C06		824986	76094	Psa.0706.J24		1071379	149561	Psa.0239.N20
85907	54002	Psa.0199.N21		264436	94209	Psa.0637.C13		442887	31399	Psa.0070.L14		621441	22538	Psa.0157.C14		824988	169182	Psa.0141.L24		1071380	46630	Psa.0393.L07
85907	87001	Psa.0040.H24		264436	94210	Psa.0678.F18		442888	114997	Psa.0649.H09		621441	175984	Psa.0514.P05		824988	169183	Psa.0701.P23		1071380	46638	Psa.0691.D16
85907	87002	Psa.0434.L03		264436	94211	Psa.0406.B11		442888	114998	Psa.0474.A01		621441	175986	Psa.0095.K04		824988	169184	Psa.0270.A22		1071380	174569	Psa.0244.P08
85907	87004	Psa.0440.G17		264436	94212	Psa.0036.K14		442888	114999	Psa.0070.M11		621441	175987	Psa.0550.P05		824988	171545	Psa.0458.E23		1071380	174570	Psa.0348.C12
85907	87524	Psa.0569.L05		264436	208822	Psa.0727.I03		442888	115000	Psa.0173.H01		621442	3043	Psa.0191.E01		824988	205755	Psa.0669.K24		1071380	207460	Psa.0508.G23
85907	87525	Psa.0256.M10		264437	1358	Psa.0325.C23		442888	132800	Psa.0283.I16		621442	3044	Psa.0098.O03		824988	205756	Psa.0600.N06		1071381	10175	Psa.0239.L08
85907	87526	Psa.0459.F13		264437	22062	Psa.0502.C07		442888	132801	Psa.0717.I09		621442	3045	Psa.0678.I05		824989	121875	Psa.0143.G13		1071381	10176	Psa.0339.D09
85907	193443	Psa.0577.N24		264437	100744	Psa.0458.N05		442888	132802	Psa.0162.C07		621442	3046	Psa.0435.F08		824989	121876	Psa.0343.I24		1071381	10180	Psa.0363.H14
85907	212568	Psa.0018.C06		264437	119952	Psa.0336.M05		442889	67723	Psa.0311.O01		621442	3047	Psa.0262.K18		824989	134095	Psa.0562.I17		1071381	42663	Psa.0687.F04
85910	167951	Psa.0510.B18		264437	143844	Psa.0139.N17		442889	166447	Psa.0404.G20		621442	3049	Psa.0243.M03		824989	134097	Psa.0346.I07		1071381	44517	Psa.0572.O05
85910	167952	Psa.0518.P02		264437	190091	Psa.0729.F13		442889	166452	Psa.0427.D01		621442	3050	Psa.0279.I04		824989	134102	Psa.0400.C03		1071384	194250	Psa.0376.M11
85910	210024	Psa.0020.N13		264437	190093	Psa.0671.N01		442889	166453	Psa.0235.M10		621443	44629	Psa.0493.P14		824990	114181	Psa.0608.P04		1071384	194251	Psa.0763.E02
85911	934	Psa.0684.J17		264437	190096	Psa.0222.G13		442889	166455	Psa.0435.K02		621443	64202	Psa.0098.C10		824990	114182	Psa.0753.J01		1071384	194252	Psa.0262.J11
85911	67987	Psa.0386.B09		264437	190097	Psa.0042.A14		442889	182816	Psa.0471.C05		621443	64203	Psa.0539.E18		824990	191668	Psa.0310.O21		1071384	194253	Psa.0518.N05
85911	81501	Psa.0297.C03		264437	193049	Psa.0471.B09		442889	182817	Psa.0598.E09		621443	64204	Psa.0309.F06		824990	191669	Psa.0147.C04		1071384	194254	Psa.0240.F23
85911	95483	Psa.0131.A13		264438	4108	Psa.0493.O10		442889	182818	Psa.0623.N06		621443	184265	Psa.0113.G20		824991	33180	Psa.0490.L10		1071385	122287	Psa.0241.N08
85911	117758	Psa.0509.A13		264438	49081	Psa.0447.O03		442889	198188	Psa.0605.I15		621444	3051	Psa.0331.I17		824991	33181	Psa.0145.N18		1071385	122290	Psa.0402.I13
85911	117759	Psa.0022.D09		264438	57768	Psa.0227.H02		442889	198189	Psa.0320.P02		621444	3052	Psa.0412.B12		824991	33182	Psa.0675.H16		1071385	122292	Psa.0635.N12
85911	138438	Psa.0448.C13		264438	104393	Psa.0710.L15		442889	198190	Psa.0379.O08		621444	3053	Psa.0631.I10		824992	33180	Psa.0490.L10		1071385	145333	Psa.0544.P04
85911	138439	Psa.0360.D15		264438	104394	Psa.0600.F19		442889	198564	Psa.0243.B12		621444	3054	Psa.0092.I16		824992	33181	Psa.0145.N18		1071385	145334	Psa.0341.N11
85911	139470	Psa.0138.B20		264438	134119	Psa.0102.O14		442890	150495	Psa.0469.J07		621444	153854	Psa.0269.G24		824992	33182	Psa.0675.H16		1071385	145335	Psa.0366.A17
85911	159147	Psa.0514.L10		264438	134120	Psa.0110.E24		442890	175949	Psa.0064.A03		621444	189020	Psa.0400.G19		824993	33957	Psa.0318.D23		1071385	145336	Psa.0386.P10
85911	159149	Psa.0227.M18		264439	97901	Psa.0131.B23		442891	24979	Psa.0064.A12		621445	19021	Psa.0499.P08		824993	70711	Psa.0144.M04		1071386	30184	Psa.0533.E08
85911	159150	Psa.0628.J12		264439	97902	Psa.0741.J08		442891	24983	Psa.0344.N22		621445	19023	Psa.0240.K17		824993	139942	Psa.0369.B03		1071386	30185	Psa.0542.G14
85911	162912	Psa.0375.B21		264439	97903	Psa.0040.D08		442891	134710	Psa.0480.E04		621445	111275	Psa.0374.H13		824993	166742	Psa.0458.J24		1071386	30186	Psa.0582.D18
85911	162913	Psa.0420.A03		264439	151357	Psa.0543.J18		442891	134715	Psa.0333.L19		621445	111276	Psa.0642.D17		824993	173077	Psa.0410.I05		1071386	52423	Psa.0343.O21
85911	162914	Psa.0200.O15		264439	151358	Psa.0213.H03		442891	134717	Psa.0694.J09		621445	111277	Psa.0761.J02		824993	173079	Psa.0280.G16		1071387	35376	Psa.0276.J12
85911	162915	Psa.0080.J01		264440	17065	Psa.0215.C11		442891	171052	Psa.0086.N09		621447	32145	Psa.0516.C22		824994	48566	Psa.0184.C18		1071388	152334	Psa.0245.N21
85911	197913	Psa.0524.H19		264440	32163	Psa.0056.A19		442892	13134	Psa.0249.B11		621447	39879	Psa.0124.I20		824994	48567	Psa.0535.A04		1071388	152336	Psa.0434.B05
85911	204695	Psa.0368.J15		264440	213807	Psa.0281.K12		442892	26180	Psa.0716.N18		621447	39880	Psa.0702.J17		824994	48568	Psa.0483.M08		1071388	152337	Psa.0321.I22
85912	67987	Psa.0386.B09		264440	218406	Psa.0352.J19		442892	26181	Psa.0064.A23		621447	39881	Psa.0158.M14		824994	65118	Psa.0246.M17		1071388	168132	Psa.0550.L08
85912	95478	Psa.0372.F06		264441	38282	Psa.0398.H24		442892	26182	Psa.0723.F23		621447	39882	Psa.0232.F18		824994	74797	Psa.0631.K02		1071389	68575	Psa.0446.B19
85912	95479	Psa.0514.B18		264441	74829	Psa.0686.O05		442892	81921	Psa.0143.G22		621447	39883	Psa.0164.J24		824994	74798	Psa.0141.L04		1071389	121083	Psa.0676.C02
85912	95483	Psa.0131.A13		264441	74833	Psa.0326.O21		442892	99744	Psa.0076.N23		621447	39884	Psa.0185.P21		824995	145467	Psa.0638.K18		1071389	121085	Psa.0491.G08
85912	95484	Psa.0528.N01		264441	129835	Psa.0039.K07		442892	99745	Psa.0277.P02		621447	39885	Psa.0668.K17		824995	145472	Psa.0721.M13		1071389	153706	Psa.0332.O22
85912	134826	Psa.0190.A20		264441	219869	Psa.0335.I09		442892	99746	Psa.0234.F07		621447	39886	Psa.0594.H19		824995	148162	Psa.0272.H19		1071389	153707	Psa.0450.E21
85912	204695	Psa.0368.J15		264442	7500	Psa.0420.N12		442892	99747	Psa.0154.F04		621447	39887	Psa.0147.E10		824995	148163	Psa.0142.J02		1071389	153708	Psa.0707.B17
85913	177992	Psa.0392.A18		264442	7504	Psa.0671.D01		442893	3793	Psa.0174.K22		621447	39888	Psa.0246.L23		824996	60751	Psa.0146.K12		1071389	153709	Psa.0629.I21
85913	177993	Psa.0551.J12		264442	11597	Psa.0076.I02		442893	3794	Psa.0190.H15		621447	39889	Psa.0700.K21		824996	60752	Psa.0154.I17		1071389	154610	Psa.0510.E10
85913	177994	Psa.0049.D09		264442	11599	Psa.0678.N09		442893	3795	Psa.0428.A11		621447	39890	Psa.0093.I06		824996	60753	Psa.0296.N20		1071390	98115	Psa.0243.F17
85913	177995	Psa.0036.N21		264442	11601	Psa.0608.I09		442893	3796	Psa.0064.P19		621449	35054	Psa.0419.E10		824996	60754	Psa.0381.J21		1071390	98116	Psa.0502.K10
85913	205299	Psa.0021.H02		264442	115376	Psa.0499.D07		442893	3797	Psa.0393.E18		621449	35055	Psa.0240.F20		824997	106942	Psa.0550.F19		1071390	98117	Psa.0407.D11
85913	215680	Psa.0529.M22		264442	115377	Psa.0091.L01		442893	3798	Psa.0695.O17		621449	35056	Psa.0596.K07		824997	132768	Psa.0240.A04		1071390	98118	Psa.0644.E11
85913	215681	Psa.0105.D20		264442	115379	Psa.0158.I11		442893	3800	Psa.0522.N03		621449	145330	Psa.0094.M24		824997	132769	Psa.0141.C18		1071391	86348	Psa.0244.L12
85914	3303	Psa.0668.P23		264442	115380	Psa.0616.H24		442893	3801	Psa.0250.F07		621449	177267	Psa.0370.A24		824997	140561	Psa.0219.N01		1071391	124084	Psa.0661.E24
85914	3306	Psa.0241.K15		264442	115381	Psa.0690.H12		442893	3802	Psa.0235.F11		621450	25124	Psa.0207.I18		824998	52884	Psa.0273.B09		1071392	163128	Psa.0495.I17
85914	3311	Psa.0118.H10		264442	115383	Psa.0565.B19		442893	16163	Psa.0326.H23		621450	25125	Psa.0759.I02		824998	52888	Psa.0146.K09		1071392	178830	Psa.0254.D12
85914	3312	Psa.0640.O01		264442	153277	Psa.0039.G06		442894	80496	Psa.0700.A19		621450	25127	Psa.0291.P06		824998	98093	Psa.0665.K13		1071392	206435	Psa.0670.F04
85914	11266	Psa.0046.B08		264444	13624	Psa.0257.M20		442894	80497	Psa.0682.I03		621451	39216	Psa.0098.P15		824998	98094	Psa.0221.N15		1071392	206436	Psa.0276.L11
85914	11267	Psa.0156.I18		264444	13626	Psa.0115.F11		442895	17214	Psa.0495.I07		621451	158904	Psa.0609.M04		824998	199706	Psa.0290.D02		1071392	206438	Psa.0475.L03
85914	92596	Psa.0426.M13		264444	13627	Psa.0698.N10		442895	127720	Psa.0701.D16		621451	165110	Psa.0577.G09		824999	29073	Psa.0755.O19		1071392	206441	Psa.0358.K12
85914	103997	Psa.0021.I10		264445	46720	Psa.0394.C13		442895	127721	Psa.0159.F21		621452	72563	Psa.0274.J14		824999	29076	Psa.0146.D09		1071392	206442	Psa.0480.F08
85915	123902	Psa.0118.G08		264445	46721	Psa.0257.L18		442895	127722	Psa.0345.H16		621452	72564	Psa.0357.J01		824999	83994	Psa.0418.P20		1071392	206443	Psa.0488.G24
85915	123903	Psa.0462.M03		264445	181474	Psa.0655.I01		442895	127723	Psa.0739.A07		621452	72566	Psa.0687.I20		824999	83995	Psa.0640.J08		1071392	206445	Psa.0400.G20
85915	123906	Psa.0368.H05		264445	181475	Psa.0420.D05		442895	127724	Psa.0065.H07		621452	72567	Psa.0212.G13		824999	83996	Psa.0349.K22		1071393	87224	Psa.0697.A24
85915	218069	Psa.0089.B10		264445	181478	Psa.0037.F22		442897	35269	Psa.0148.F08		621452	72568	Psa.0264.P01		825000	3083	Psa.0143.N14		1071393	109838	Psa.0240.K01
85915	219542	Psa.0415.K16		264445	181479	Psa.0224.F07		442897	133517	Psa.0065.I04		621452	72569	Psa.0094.P18		825000	62346	Psa.0334.C07		1071393	109839	Psa.0728.D21
85917	38211	Psa.0539.E03		264445	185463	Psa.0389.G06		442898	17180	Psa.0486.K03		621452	72570	Psa.0383.G07		825000	164508	Psa.0296.I10		1071394	58271	Psa.0239.K03
85917	38213	Psa.0173.G22		264446	13325	Psa.0036.D23		442898	47488	Psa.0186.K10		621453	15415	Psa.0094.M16		825001	128897	Psa.0244.A17		1071394	123266	Psa.0315.G16
85917	38214	Psa.0755.F20		264446	97220	Psa.0249.D12		442898	47489	Psa.0145.P16		621453	15416	Psa.0234.N24		825001	128898	Psa.0221.D19		1071395	150410	Psa.0243.A19
85917	38215	Psa.0400.O10		264446	179656	Psa.0322.I12		442898	47490	Psa.0703.L03		621453	15418	Psa.0538.E08		825001	128899	Psa.0262.K17		1071395	150411	Psa.0549.N08
85917	193132	Psa.0179.A06		264446	179657	Psa.0608.F13		442898	47492	Psa.0067.I10		621453	15419	Psa.0147.K15		825001	128900	Psa.0142.D06		1071395	150412	Psa.0597.C18
85918	3303	Psa.0668.P23		264446	179658	Psa.0719.I12		442898	194689	Psa.0564.C21		621454	70103	Psa.0427.C03		825001	163684	Psa.0173.N08		1071395	150413	Psa.0544.L11
85918	3306	Psa.0241.K15		264448	157070	Psa.0476.P17		442900	111832	Psa.0513.H23		621454	70110	Psa.0295.N07		825001	193863	Psa.0710.L06		1071395	150414	Psa.0625.F16
85918	3311	Psa.0118.H10		264448	172855	Psa.0253.J10		442900	111833	Psa.0534.I16		621454	114232	Psa.0092.G15		825001	193864	Psa.0757.L24		1071396	86722	Psa.0241.A14
85918	3312	Psa.0640.O01		264448	196247	Psa.0752.E02		442900	130997	Psa.0333.I14		621454	114233	Psa.0123.E05		825001	207140	Psa.0509.J20		1071396	179362	Psa.0435.A09
85918	11267	Psa.0156.I18		264448	196248	Psa.0387.H17		442900	130998	Psa.0684.F03		621454	114234	Psa.0397.A17		825001	207141	Psa.0622.L13		1071397	162434	Psa.0459.K06
85918	92596	Psa.0426.M13		264448	196249	Psa.0184.D18		442900	130999	Psa.0070.L20		621454	114235	Psa.0561.I23		825002	162941	Psa.0185.C09		1071397	162437	Psa.0241.F03
85918	103997	Psa.0021.I10		264448	196251	Psa.0038.B03		442900	131000	Psa.0733.M24		621454	114236	Psa.0377.F14		825002	169182	Psa.0141.L24		1071397	163760	Psa.0480.D20
85919	134613	Psa.0020.E01		264448	196252	Psa.0620.L16		442902	41774	Psa.0483.J08		621454	114237	Psa.0643.F02		825002	169183	Psa.0701.P23		1071398	73651	Psa.0558.D19
85919	134614	Psa.0146.L08		264449	34538	Psa.0042.C05		442902	41775	Psa.0218.D13		621454	114238	Psa.0625.G22		825002	169184	Psa.0270.A22		1071398	73653	Psa.0239.D04
85919	134615	Psa.0570.G19		264449	34541	Psa.0707.O18		442902	41776	Psa.0064.F24		621454	134962	Psa.0447.K13		825002	171545	Psa.0458.E23		1071398	131395	Psa.0344.D19
85919	134616	Psa.0500.B12		264449	183135	Psa.0292.P19		442902	41777	Psa.0508.L23		621455	142602	Psa.0700.B20		825002	205755	Psa.0669.K24		1071398	131396	Psa.0580.O13
85919	134617	Psa.0314.H10		264450	27002	Psa.0036.J12		442902	135555	Psa.0568.N11		621455	142605	Psa.0095.G15		825002	205756	Psa.0600.N06		1071398	131397	Psa.0482.I05
85919	134618	Psa.0517.K24		264450	27003	Psa.0734.M15		442903	72	Psa.0392.F21		621455	142606	Psa.0670.I12		825002	207113	Psa.0166.H05		1071399	163306	Psa.0239.I02
85919	202606	Psa.0635.A07		264450	27005	Psa.0260.J04		442903	77	Psa.0107.A18		621455	156727	Psa.0283.M18		825003	20877	Psa.0187.A18		1071399	163307	Psa.0348.F10
85919	202609	Psa.0755.J22		264450	169421	Psa.0059.K13		442903	18170	Psa.0424.C21		621455	156728	Psa.0588.E09		825003	39102	Psa.0248.F18		1071399	163308	Psa.0473.I09
85919	207303	Psa.0130.G15		264451	41610	Psa.0282.D07		442903	18171	Psa.0067.I14		621455	156729	Psa.0260.J17		825003	39104	Psa.0220.A03		1071399	163310	Psa.0378.O24
85920	48366	Psa.0457.H18		264451	41612	Psa.0038.P04		442903	18172	Psa.0694.N08		621458	168626	Psa.0677.I11		825003	39105	Psa.0713.L03		1071399	173546	Psa.0403.J24
85920	83045	Psa.0440.L13		264451	69174	Psa.0393.K18		442903	18173	Psa.0374.I08		621458	168627	Psa.0533.G06		825003	39106	Psa.0662.C08		1071400	9860	Psa.0410.G15
85920	83049	Psa.0472.A09		264452	77155	Psa.0038.P17		442903	18174	Psa.0644.J11		621459	122060	Psa.0092.I02		825004	141167	Psa.0567.O04		1071400	62581	Psa.0566.D13
85920	83052	Psa.0236.P22		264452	96506	Psa.0498.B09		442903	103695	Psa.0595.G01		621459	122061	Psa.0459.B06		825004	141168	Psa.0142.F19		1071400	62582	Psa.0374.P12
85920	129943	Psa.0212.L01		264452	100634	Psa.0406.J17		442904	49651	Psa.0194.O05		621459	122062	Psa.0231.F20		825004	141169	Psa.0491.B01		1071401	52562	Psa.0241.B02
85920	129944	Psa.0108.P05		264452	157983	Psa.0433.H06		442904	114991	Psa.0614.L13		621459	122063	Psa.0452.N11		825004	150489	Psa.0171.N03		1071401	52563	Psa.0356.G10
85920	129946	Psa.0304.F03		264453	48143	Psa.0744.N18		442904	114992	Psa.0694.G02		621459	122064	Psa.0650.H14		825005	114089	Psa.0738.H03		1071402	5372	Psa.0279.J24
85920	129947	Psa.0546.N04		264453	48145	Psa.0036.I16		442904	114993	Psa.0126.N13		621459	122065	Psa.0172.F07		825005	114090	Psa.0270.K01		1071402	183355	Psa.0611.F16
85920	129950	Psa.0194.P02		264453	165570	Psa.0577.J07		442904	114994	Psa.0226.M17		621459	122066	Psa.0736.M09		825005	182409	Psa.0142.A14		1071402	183356	Psa.0544.C16
85920	201916	Psa.0132.I02		264453	165571	Psa.0735.E21		442904	114995	Psa.0069.F15		621459	158053	Psa.0348.M23		825006	43643	Psa.0144.P13		1071403	47265	Psa.0588.O13
85920	201917	Psa.0687.D07		264460	58726	Psa.0038.J22		442904	114996	Psa.0728.C08		621460	6736	Psa.0474.I20		825006	102179	Psa.0328.H02		1071403	47267	Psa.0498.L14
85921	48366	Psa.0457.H18		264460	58733	Psa.0340.P20		442906	155686	Psa.0117.A13		621460	53144	Psa.0723.M15		825009	55712	Psa.0211.L22		1071403	47268	Psa.0241.D14
85921	83049	Psa.0472.A09		264460	69530	Psa.0735.M09		442906	183813	Psa.0126.L03		621460	112696	Psa.0280.B18		825009	55713	Psa.0313.B15		1071403	60424	Psa.0324.K06
85921	83050	Psa.0184.E21		264460	69531	Psa.0377.A23		442906	183814	Psa.0746.E10		621460	112697	Psa.0226.O13		825009	55714	Psa.0147.D03		1071404	4080	Psa.0721.O18
85921	83052	Psa.0236.P22		264460	69532	Psa.0512.E10		442906	183815	Psa.0153.H07		621460	112698	Psa.0242.D18		825009	92621	Psa.0722.F19		1071404	4082	Psa.0416.O12
85921	129943	Psa.0212.L01		264460	69533	Psa.0128.I15		442906	207772	Psa.0068.B07		621460	112699	Psa.0096.O16		825010	56493	Psa.0664.N03		1071404	4083	Psa.0726.B22
85921	129944	Psa.0108.P05		264460	69534	Psa.0691.N03		442906	209711	Psa.0365.C20		621461	112844	Psa.0283.A05		825010	64358	Psa.0307.F20		1071404	4084	Psa.0244.A21
85921	129950	Psa.0194.P02		264460	69535	Psa.0323.G16		442906	216895	Psa.0497.D15		621461	112845	Psa.0460.I14		825010	64359	Psa.0762.L19		1071404	4085	Psa.0340.K16
85921	201916	Psa.0132.I02		264460	182842	Psa.0156.M01		442906	217261	Psa.0627.E10		621461	145354	Psa.0341.H06		825010	64361	Psa.0635.A06		1071405	5372	Psa.0279.J24
85921	201917	Psa.0687.D07		264460	182843	Psa.0162.K03		442907	188820	Psa.0297.G23		621461	218554	Psa.0092.N24		825010	64362	Psa.0591.G16		1071405	5379	Psa.0408.I01
85921	201919	Psa.0563.J13		264460	182844	Psa.0354.N22		442907	188821	Psa.0456.G22		621462	77703	Psa.0105.F09		825010	64363	Psa.0211.P01		1071405	18612	Psa.0765.C05
85923	18159	Psa.0500.E04		264461	34171	Psa.0338.O14		442907	188822	Psa.0599.I19		621462	77705	Psa.0096.M08		825010	64364	Psa.0143.O23		1071405	18613	Psa.0641.M05
85923	131068	Psa.0222.L11		264461	34172	Psa.0471.L10		442907	188823	Psa.0566.C05		621462	77706	Psa.0241.I21		825011	69814	Psa.0426.B03		1071405	18614	Psa.0301.F07
85923	131069	Psa.0083.L03		264461	34173	Psa.0068.K18		442907	188824	Psa.0354.O10		621462	77707	Psa.0454.I03		825011	69817	Psa.0597.C15		1071405	136645	Psa.0711.J05
85923	201042	Psa.0231.K15		264461	34174	Psa.0409.L19		442907	188825	Psa.0524.N17		621462	192520	Psa.0322.C05		825011	69819	Psa.0161.H07		1071405	159976	Psa.0548.B09
85923	201043	Psa.0601.N03		264461	34177	Psa.0426.B04		442907	188826	Psa.0069.D08		621462	192523	Psa.0654.P02		825011	112374	Psa.0147.P12		1071405	183355	Psa.0611.F16
85923	202313	Psa.0062.P09		264461	34178	Psa.0040.J16		442908	191609	Psa.0066.M05		621462	192524	Psa.0555.P07		825011	112379	Psa.0411.K19		1071405	183356	Psa.0544.C16
85923	202314	Psa.0209.N24		264461	34180	Psa.0345.L06		442908	204408	Psa.0400.P08		621463	92094	Psa.0094.J09		825011	212559	Psa.0577.E24		1071406	24212	Psa.0315.K08
85924	72927	Psa.0221.M22		264461	116620	Psa.0695.K08		442909	66793	Psa.0360.N04		621463	92095	Psa.0308.O17		825012	47976	Psa.0700.B09		1071406	24213	Psa.0436.B18
85924	72928	Psa.0208.C10		264461	164514	Psa.0283.D15		442909	66794	Psa.0239.A19		621463	92097	Psa.0454.L11		825012	119467	Psa.0245.I04		1071406	30703	Psa.0623.J07
85924	103513	Psa.0523.B11		264462	50674	Psa.0112.H14		442909	66795	Psa.0680.P10		621464	93054	Psa.0236.I08		825012	171821	Psa.0156.G03		1071406	30704	Psa.0288.E13
85924	103514	Psa.0542.H05		264462	95124	Psa.0104.M20		442909	66796	Psa.0442.N04		621464	93056	Psa.0098.J10		825012	171822	Psa.0753.N16		1071406	30705	Psa.0723.G07
85924	103515	Psa.0406.N14		264462	95125	Psa.0038.A05		442909	170102	Psa.0064.D23		621464	177894	Psa.0268.M21		825012	171823	Psa.0472.L06		1071406	50533	Psa.0239.M14
85924	103516	Psa.0504.D14		264462	95126	Psa.0768.D04		442909	170103	Psa.0175.H11		621465	2765	Psa.0755.N10		825012	179301	Psa.0626.J12		1071406	50535	Psa.0344.J05
85924	103517	Psa.0328.C11		264462	108759	Psa.0223.D07		442909	170853	Psa.0317.L10		621465	2767	Psa.0519.D06		825013	56493	Psa.0664.N03		1071406	50536	Psa.0730.G03
85924	103518	Psa.0584.H22		264463	64767	Psa.0238.C06		442909	194479	Psa.0313.H17		621465	2768	Psa.0418.D23		825013	64359	Psa.0762.L19		1071407	47265	Psa.0588.O13
85924	103519	Psa.0045.F18		264463	64768	Psa.0239.N16		442910	8737	Psa.0299.M15		621465	2769	Psa.0263.C15		825013	64362	Psa.0591.G16		1071407	47267	Psa.0498.L14
85924	103520	Psa.0178.I06		264463	64769	Psa.0484.C15		442910	8740	Psa.0089.P24		621465	2770	Psa.0475.D05		825013	64363	Psa.0211.P01		1071407	47268	Psa.0241.D14
85925	7590	Psa.0520.H15		264463	64770	Psa.0280.C17		442910	8742	Psa.0728.F07		621465	2771	Psa.0295.O12		825013	64364	Psa.0143.O23		1071407	60422	Psa.0643.E12
85925	7591	Psa.0558.A14		264463	215782	Psa.0040.B17		442910	8744	Psa.0489.N13		621465	2772	Psa.0092.F17		825013	64365	Psa.0729.E15		1071407	60424	Psa.0324.K06
85925	7592	Psa.0075.E05		264464	48052	Psa.0442.I10		442910	160418	Psa.0265.I08		621466	6297	Psa.0185.A03		825014	108545	Psa.0170.H06		1071408	23106	Psa.0247.O23
85925	7593	Psa.0428.N23		264464	100620	Psa.0541.G01		442910	160419	Psa.0069.G18		621466	6298	Psa.0395.B24		825014	108548	Psa.0670.I06		1071408	86864	Psa.0355.A20
85925	62324	Psa.0612.E09		264464	100621	Psa.0206.N11		442911	72821	Psa.0705.K22		621466	83937	Psa.0094.P08		825014	108549	Psa.0662.J17		1071408	86866	Psa.0407.L14
85925	62327	Psa.0753.B20		264464	100622	Psa.0552.G14		442911	72825	Psa.0064.F17		621467	80609	Psa.0184.F04		825015	81487	Psa.0425.C15		1071408	201264	Psa.0564.J12
85925	106089	Psa.0140.M01		264464	100623	Psa.0195.P19		442912	32199	Psa.0084.C12		621467	80610	Psa.0642.C10		825015	81488	Psa.0159.F07		1071409	123733	Psa.0428.M15
85925	106090	Psa.0486.A03		264464	115159	Psa.0198.H02		442912	32200	Psa.0064.C07		621467	80612	Psa.0667.I05		825015	117962	Psa.0572.A11		1071409	149190	Psa.0287.A05
85925	106091	Psa.0566.M04		264465	11748	Psa.0553.P10		442912	169716	Psa.0516.B22		621467	80613	Psa.0474.L08		825015	117965	Psa.0144.M07		1071409	149192	Psa.0590.M13
85925	106092	Psa.0671.B02		264465	11749	Psa.0220.M22		442912	169717	Psa.0508.L09		621467	80615	Psa.0703.H03		825015	141825	Psa.0646.L18		1071409	149193	Psa.0416.F20
85926	199629	Psa.0755.A20		264465	11750	Psa.0185.N17		442914	43267	Psa.0065.J18		621467	80617	Psa.0626.J09		825015	141826	Psa.0469.G08		1071409	149195	Psa.0620.G10
85926	199630	Psa.0491.E06		264465	11751	Psa.0208.P09		442914	43268	Psa.0280.P22		621467	121605	Psa.0191.P20		825015	141827	Psa.0483.F01		1071409	149196	Psa.0243.C21
85926	199631	Psa.0549.I16		264465	11752	Psa.0675.O10		442914	43269	Psa.0552.I10		621467	121606	Psa.0092.B22		825015	196274	Psa.0203.E22		1071410	75301	Psa.0242.M14
85926	199633	Psa.0235.G07		264465	11753	Psa.0386.E07		442915	15373	Psa.0069.A03		621467	197975	Psa.0243.B14		825016	31160	Psa.0432.J02		1071412	15172	Psa.0244.I15
85926	199634	Psa.0368.G22		264465	11754	Psa.0608.B08		442915	56675	Psa.0707.I02		621468	102089	Psa.0608.H15		825016	96587	Psa.0694.G13		1071412	15177	Psa.0751.M18
85926	199635	Psa.0214.C13		264465	11755	Psa.0506.N22		442915	91908	Psa.0357.O21		621468	102091	Psa.0198.B06		825016	96589	Psa.0355.P18		1071412	155500	Psa.0680.J23
85926	199636	Psa.0352.O11		264465	11756	Psa.0042.G02		442916	71593	Psa.0438.E01		621468	174990	Psa.0475.H22		825016	96590	Psa.0206.O17		1071414	18050	Psa.0325.K08
85926	199637	Psa.0184.K15		264466	75093	Psa.0093.J22		442916	71594	Psa.0260.L10		621469	40658	Psa.0288.L16		825016	96591	Psa.0437.B11		1071414	18051	Psa.0491.C24
85926	205875	Psa.0199.P20		264466	75098	Psa.0701.L03		442916	71595	Psa.0065.B04		621469	70461	Psa.0144.J24		825016	96592	Psa.0142.K01		1071414	18053	Psa.0455.K05
85926	210664	Psa.0086.G23		264466	75099	Psa.0346.I24		442916	71596	Psa.0388.L06		621469	70462	Psa.0467.I01		825016	96593	Psa.0292.A21		1071414	62166	Psa.0708.I11
85927	91273	Psa.0557.P17		264466	75102	Psa.0260.A05		442916	71597	Psa.0453.L07		621469	70463	Psa.0470.P15		825016	107040	Psa.0570.L13		1071414	62167	Psa.0343.C10
85927	91275	Psa.0492.A16		264466	86568	Psa.0036.P21		442916	71599	Psa.0348.J11		621469	70464	Psa.0174.B07		825017	68683	Psa.0451.M12		1071414	62169	Psa.0240.P09
85927	177632	Psa.0601.O07		264467	75447	Psa.0231.O23		442916	75922	Psa.0309.P05		621469	127662	Psa.0418.M03		825017	68684	Psa.0146.L10		1071414	62170	Psa.0402.J24
85927	177634	Psa.0037.M21		264467	75449	Psa.0673.G06		442916	75923	Psa.0690.M05		621469	127663	Psa.0095.P06		825017	68685	Psa.0443.M12		1071414	62171	Psa.0248.L06
85927	177635	Psa.0535.J19		264467	75450	Psa.0327.C23		442916	75924	Psa.0113.P15		621469	127664	Psa.0654.A23		825017	140218	Psa.0658.P09		1071414	107380	Psa.0287.A09
85929	108226	Psa.0369.J06		264467	150491	Psa.0036.A23		442916	164107	Psa.0546.P20		621470	21742	Psa.0523.I09		825017	140219	Psa.0378.O17		1071415	12793	Psa.0620.I04
85929	205662	Psa.0393.C12		264467	188135	Psa.0558.E06		442917	86254	Psa.0113.K19		621470	21744	Psa.0710.N10		825017	140220	Psa.0237.B20		1071417	40268	Psa.0594.B22
85929	205664	Psa.0294.C17		264467	188136	Psa.0616.P18		442917	86256	Psa.0238.D14		621470	21745	Psa.0259.H11		825018	67955	Psa.0144.F08		1071417	40270	Psa.0426.J22
85929	205666	Psa.0373.E04		264469	52555	Psa.0158.L05		442917	87202	Psa.0149.H09		621470	73494	Psa.0517.C12		825018	172221	Psa.0744.O11		1071417	40271	Psa.0540.C11
85929	205667	Psa.0474.K11		264469	64542	Psa.0467.I20		442917	117427	Psa.0068.K10		621470	73496	Psa.0367.F20		825018	172222	Psa.0701.L22		1071417	40272	Psa.0243.P15
85929	205668	Psa.0019.D07		264469	64543	Psa.0036.D19		442918	61927	Psa.0219.I16		621470	73498	Psa.0098.E02		825020	2991	Psa.0343.H08		1071417	207809	Psa.0663.K05
85930	102048	Psa.0298.K23		264469	64544	Psa.0068.G06		442918	185408	Psa.0070.N05		621470	73500	Psa.0203.I08		825020	60449	Psa.0452.K06		1071418	16019	Psa.0244.K02
85930	102049	Psa.0058.N24		264469	64545	Psa.0563.J16		442918	185409	Psa.0131.A07		621471	131398	Psa.0116.M10		825020	60450	Psa.0157.P15		1071418	24572	Psa.0354.J21
85930	102051	Psa.0737.P21		264469	64546	Psa.0535.G15		442918	185410	Psa.0071.J09		621471	131399	Psa.0432.C16		825021	52701	Psa.0143.B22		1071418	24573	Psa.0246.D24
85930	102052	Psa.0203.O03		264469	64548	Psa.0678.C14		442918	185411	Psa.0126.A08		621471	180330	Psa.0272.G21		825021	52702	Psa.0644.O13		1071418	24574	Psa.0645.G21
85930	102053	Psa.0333.F13		264469	64549	Psa.0188.J11		442918	185412	Psa.0570.P22		621471	180331	Psa.0590.F16		825021	52703	Psa.0249.D13		1071418	143694	Psa.0494.I08
85931	36351	Psa.0039.E19		264469	101678	Psa.0264.P14		442919	80470	Psa.0066.O02		621471	180332	Psa.0092.D10		825021	52705	Psa.0235.E09		1071418	143695	Psa.0499.O22
85931	42462	Psa.0509.P22		264472	135954	Psa.0502.O19		442920	4859	Psa.0069.C23		621472	146885	Psa.0508.A23		825022	18955	Psa.0444.B06		1071418	159598	Psa.0518.B16
85931	73006	Psa.0247.G21		264472	204924	Psa.0346.F13		442920	171519	Psa.0501.G12		621472	147980	Psa.0165.N02		825022	159911	Psa.0658.P23		1071419	47264	Psa.0763.P06
85931	81039	Psa.0597.A15		264472	204925	Psa.0117.K07		442920	171522	Psa.0691.I10		621472	147981	Psa.0096.E12		825022	159914	Psa.0554.A14		1071419	47265	Psa.0588.O13
85931	92071	Psa.0414.K06		264472	204926	Psa.0427.E10		442920	178212	Psa.0203.I22		621472	147982	Psa.0625.J03		825022	202104	Psa.0756.F02		1071419	47266	Psa.0297.F15
85931	119640	Psa.0400.B18		264472	211109	Psa.0558.P01		442920	178213	Psa.0359.F06		621472	147983	Psa.0649.B17		825022	202105	Psa.0388.G14		1071419	47267	Psa.0498.L14
85931	119645	Psa.0679.L01		264472	211110	Psa.0037.P06		442920	178214	Psa.0082.P24		621472	162273	Psa.0138.A17		825023	110003	Psa.0665.H21		1071419	93709	Psa.0494.J13
85931	119647	Psa.0749.H12		264473	106710	Psa.0457.G24		442920	178215	Psa.0151.N15		621472	162274	Psa.0380.M03		825023	161984	Psa.0155.N23		1071419	93710	Psa.0432.E23
85931	133129	Psa.0352.C09		264473	106711	Psa.0041.B13		442920	178216	Psa.0408.L03		621473	75595	Psa.0363.E21		825023	163404	Psa.0142.M01		1071419	114096	Psa.0242.K13
85931	133679	Psa.0687.C19		264473	187848	Psa.0282.I21		442921	102638	Psa.0459.D05		621473	130717	Psa.0175.D23		825024	47168	Psa.0602.C11		1071419	114576	Psa.0373.A04
85931	191324	Psa.0768.C03		264473	187849	Psa.0470.G05		442921	102639	Psa.0625.D05		621473	130718	Psa.0727.A15		825024	47169	Psa.0150.A12		1071420	113062	Psa.0545.B06
85931	191325	Psa.0603.J07		264473	187850	Psa.0464.K06		442921	102640	Psa.0066.L23		621473	130719	Psa.0493.L23		825024	47170	Psa.0702.P01		1071420	131782	Psa.0241.H03
85931	205661	Psa.0720.M05		264473	187851	Psa.0511.J21		442921	102641	Psa.0371.P06		621473	133122	Psa.0094.N20		825024	125743	Psa.0142.H24		1071420	131784	Psa.0686.J13
85932	78119	Psa.0157.F02		264473	187852	Psa.0743.B01		442921	102642	Psa.0616.H07		621473	133123	Psa.0268.D23		825025	25002	Psa.0272.I22		1071420	142416	Psa.0447.A16
85932	78120	Psa.0739.P06		264474	33340	Psa.0543.K24		442921	139013	Psa.0123.B18		621473	148970	Psa.0594.G23		825025	25003	Psa.0669.P16		1071420	142417	Psa.0722.M05
85932	78121	Psa.0425.C09		264474	33341	Psa.0125.M13		442921	162846	Psa.0280.M08		621473	148971	Psa.0692.I20		825025	25004	Psa.0415.C10		1071422	101536	Psa.0245.J19
85932	129165	Psa.0488.I16		264474	33342	Psa.0569.F03		442922	125956	Psa.0119.C09		621473	214305	Psa.0652.C04		825025	25005	Psa.0230.G21		1071422	101537	Psa.0766.L14
85932	178098	Psa.0448.H22		264474	33345	Psa.0184.P10		442922	163548	Psa.0549.M21		621473	214306	Psa.0355.A14		825025	25007	Psa.0725.C10		1071422	101538	Psa.0380.B04
85932	178099	Psa.0305.B14		264474	33347	Psa.0751.M16		442922	163549	Psa.0414.B14		621474	23768	Psa.0275.K03		825025	25009	Psa.0642.O23		1071422	146288	Psa.0487.H23
85932	178101	Psa.0478.H23		264474	33349	Psa.0112.B14		442922	163550	Psa.0629.O17		621474	23771	Psa.0475.F16		825025	25010	Psa.0741.O02		1071422	146292	Psa.0615.K12
85932	178103	Psa.0468.E17		264474	60426	Psa.0622.H02		442922	163552	Psa.0720.A06		621474	58853	Psa.0664.M18		825025	112442	Psa.0574.A13		1071422	146297	Psa.0331.I09
85932	178104	Psa.0459.K03		264474	60427	Psa.0661.A09		442924	61341	Psa.0754.M06		621474	58855	Psa.0365.C10		825025	139873	Psa.0551.P11		1071423	93142	Psa.0740.B08
85932	178105	Psa.0020.A21		264474	60428	Psa.0115.D20		442924	61342	Psa.0068.M23		621474	63353	Psa.0528.M23		825026	9206	Psa.0141.A05		1071423	93143	Psa.0758.A07
85932	182424	Psa.0154.O15		264474	60429	Psa.0176.I15		442924	187707	Psa.0531.L22		621474	63354	Psa.0651.L10		825027	30333	Psa.0514.F15		1071423	207153	Psa.0243.G06
85932	192096	Psa.0746.I18		264474	60430	Psa.0260.A08		442925	35261	Psa.0434.C09		621474	63356	Psa.0287.O16		825027	133828	Psa.0439.E06		1071423	207154	Psa.0400.I20
85932	192097	Psa.0626.E17		264474	186502	Psa.0041.J12		442925	67943	Psa.0073.H11		621474	165226	Psa.0096.J20		825027	133830	Psa.0670.D18		1071425	58859	Psa.0442.J18
85932	201011	Psa.0084.O17		264475	30687	Psa.0337.M14		442925	67944	Psa.0065.N03		621474	165227	Psa.0642.D21		825027	162600	Psa.0374.O24		1071425	176989	Psa.0625.B06
85932	206382	Psa.0243.M24		264475	30692	Psa.0042.A15		442925	67945	Psa.0248.A23		621474	188102	Psa.0590.I19		825027	162601	Psa.0405.D16		1071425	176991	Psa.0534.I01
85932	211929	Psa.0067.G21		264475	103104	Psa.0521.D01		442925	67946	Psa.0487.H13		621474	188103	Psa.0756.P24		825027	162602	Psa.0145.E07		1071425	176992	Psa.0750.J08
85932	211931	Psa.0389.P05		264475	103105	Psa.0540.K03		442925	67947	Psa.0234.D17		621474	188104	Psa.0700.M20		825027	162603	Psa.0426.E10		1071425	176993	Psa.0263.O19
85934	39199	Psa.0059.L18		264475	173962	Psa.0346.O23		442925	105522	Psa.0101.E03		621474	199721	Psa.0346.M08		825027	202817	Psa.0482.A16		1071425	176994	Psa.0548.F15
85934	84003	Psa.0039.L05		264475	173963	Psa.0310.M10		442926	236	Psa.0658.F02		621474	213344	Psa.0190.E20		825028	108190	Psa.0146.P19		1071425	176995	Psa.0242.K21
85934	98238	Psa.0121.G16		264476	6068	Psa.0315.J23		442926	237	Psa.0065.B19		621475	5161	Psa.0515.A21		825028	108191	Psa.0222.E18		1071425	194335	Psa.0417.F07
85934	98239	Psa.0726.F22		264476	18768	Psa.0722.D10		442926	238	Psa.0354.N20		621475	5162	Psa.0733.L21		825029	61446	Psa.0617.G11		1071426	33988	Psa.0674.P01
85934	98240	Psa.0020.K18		264476	25960	Psa.0506.O15		442926	239	Psa.0225.D05		621475	5163	Psa.0109.F19		825029	102838	Psa.0446.O08		1071426	55642	Psa.0242.J13
85934	136625	Psa.0691.H15		264476	25961	Psa.0417.M13		442926	240	Psa.0122.B17		621475	5166	Psa.0665.D14		825029	163228	Psa.0147.L11		1071426	55644	Psa.0707.D18
85934	155546	Psa.0470.D06		264476	43265	Psa.0387.F09		442926	241	Psa.0079.C01		621475	5167	Psa.0240.L05		825030	130467	Psa.0282.D14		1071426	55646	Psa.0435.L09
85935	34308	Psa.0488.A14		264476	57386	Psa.0654.F02		442926	55102	Psa.0336.B19		621475	5168	Psa.0295.J06		825030	130468	Psa.0444.A10		1071426	110560	Psa.0563.J23
85935	34309	Psa.0441.A12		264476	124681	Psa.0039.G07		442926	55103	Psa.0437.D15		621475	5171	Psa.0343.F06		825030	130469	Psa.0144.K22		1071427	9597	Psa.0484.I09
85935	34311	Psa.0327.F19		264476	145716	Psa.0697.G17		442926	55107	Psa.0181.J17		621475	85773	Psa.0400.L17		825031	100768	Psa.0504.O06		1071427	9598	Psa.0481.O24
85935	34313	Psa.0425.B20		264476	149085	Psa.0242.D06		442926	55109	Psa.0742.F11		621475	85774	Psa.0457.M19		825031	100769	Psa.0744.K13		1071427	9599	Psa.0704.D16
85935	34314	Psa.0742.C10		264476	151916	Psa.0437.B21		442926	55110	Psa.0288.M19		621475	108649	Psa.0307.G18		825031	100771	Psa.0511.D03		1071427	22504	Psa.0419.D15
85935	73244	Psa.0192.P23		264476	168211	Psa.0717.C14		442926	100296	Psa.0637.G21		621475	150134	Psa.0530.H16		825031	100772	Psa.0308.J17		1071427	22505	Psa.0243.P18
85935	73248	Psa.0725.L15		264477	60395	Psa.0418.P21		442926	100297	Psa.0201.E19		621475	191374	Psa.0120.B15		825031	100773	Psa.0545.P19		1071427	28118	Psa.0326.A12
85935	73251	Psa.0636.I16		264477	60396	Psa.0344.K17		442926	100299	Psa.0434.B17		621475	191375	Psa.0145.F16		825031	100775	Psa.0534.C21		1071428	18050	Psa.0325.K08
85935	73253	Psa.0290.I02		264477	60397	Psa.0265.P20		442926	100300	Psa.0222.K14		621476	77274	Psa.0120.P05		825031	100776	Psa.0471.J23		1071428	18051	Psa.0491.C24
85935	154084	Psa.0645.O02		264477	60398	Psa.0037.A15		442926	100301	Psa.0130.I07		621476	77275	Psa.0097.C20		825031	194963	Psa.0442.P18		1071428	18053	Psa.0455.K05
85935	154089	Psa.0281.I06		264477	151110	Psa.0205.F10		442926	100302	Psa.0252.O02		621477	45780	Psa.0096.C11		825032	98077	Psa.0563.I22		1071428	62166	Psa.0708.I11
85935	154091	Psa.0020.C21		264478	84927	Psa.0334.F08		442926	132756	Psa.0410.D05		621477	110963	Psa.0323.P03		825032	98078	Psa.0211.A02		1071428	62169	Psa.0240.P09
85935	169128	Psa.0749.L15		264478	84930	Psa.0038.G03		442927	133904	Psa.0607.G08		621478	107249	Psa.0405.C13		825032	98079	Psa.0146.A22		1071428	62170	Psa.0402.J24
85935	172857	Psa.0120.F24		264479	3095	Psa.0414.N15		442927	147856	Psa.0291.F04		621478	107251	Psa.0601.B17		825032	98080	Psa.0557.D08		1071429	6186	Psa.0241.E17
85935	211833	Psa.0075.D18		264479	3096	Psa.0450.H17		442927	147859	Psa.0426.H14		621478	156654	Psa.0098.L01		825032	98082	Psa.0401.H23		1071429	20914	Psa.0496.O21
85935	212877	Psa.0545.H18		264479	3097	Psa.0271.K06		442927	147861	Psa.0064.I15		621478	156655	Psa.0143.M09		825032	98083	Psa.0519.P18		1071430	96303	Psa.0495.B17
85935	216092	Psa.0667.A07		264479	3098	Psa.0317.M23		442927	207129	Psa.0090.O24		621478	200669	Psa.0694.G24		825032	98085	Psa.0723.D15		1071430	96304	Psa.0751.L11
85935	219210	Psa.0118.E13		264479	3099	Psa.0264.J21		442927	207130	Psa.0770.G09		621478	203876	Psa.0166.I10		825033	126017	Psa.0694.F22		1071430	103217	Psa.0245.D16
85936	212	Psa.0681.E22		264479	3101	Psa.0038.I03		442928	125196	Psa.0585.B01		621479	157254	Psa.0128.J24		825033	126018	Psa.0752.N20		1071430	103218	Psa.0626.K20
85936	213	Psa.0181.A08		264480	28986	Psa.0620.J18		442928	130706	Psa.0693.L02		621479	170777	Psa.0099.A17		825033	167554	Psa.0143.P05		1071430	195599	Psa.0600.C20
85936	36583	Psa.0133.K02		264480	28989	Psa.0351.A14		442928	130707	Psa.0065.J05		621479	170778	Psa.0480.E11		825033	167556	Psa.0673.F18		1071431	79998	Psa.0242.I09
85936	42493	Psa.0532.A08		264480	28990	Psa.0417.O14		442928	130710	Psa.0221.C20		621479	182091	Psa.0702.C21		825034	76234	Psa.0492.C24		1071431	79999	Psa.0659.K18
85936	42494	Psa.0252.D09		264480	126786	Psa.0546.H12		442928	155370	Psa.0458.P01		621479	182093	Psa.0093.E19		825034	76235	Psa.0659.G16		1071431	87011	Psa.0360.D02
85936	169587	Psa.0488.H19		264480	126787	Psa.0441.F23		442928	155371	Psa.0365.L23		621479	182094	Psa.0319.B18		825034	76236	Psa.0145.L21		1071431	96880	Psa.0312.P04
85936	169589	Psa.0567.P10		264482	80447	Psa.0223.N23		442928	155372	Psa.0733.N14		621479	182096	Psa.0348.P17		825034	76238	Psa.0257.J21		1071431	131463	Psa.0626.H05
85936	169591	Psa.0677.N16		264482	80452	Psa.0112.A23		442928	155373	Psa.0701.D18		621480	104730	Psa.0477.N11		825034	76239	Psa.0402.I24		1071432	2509	Psa.0497.C14
85936	214907	Psa.0365.K01		264482	137164	Psa.0119.D21		442928	155374	Psa.0540.O14		621480	104731	Psa.0098.P10		825034	76240	Psa.0281.L17		1071432	2510	Psa.0279.A05
85937	133528	Psa.0019.H18		264482	137166	Psa.0346.P20		442928	155375	Psa.0297.F24		621480	139150	Psa.0706.E14		825034	110214	Psa.0370.A10		1071432	75588	Psa.0365.M11
85937	133611	Psa.0029.N14		264482	137167	Psa.0710.I06		442928	175817	Psa.0328.F19		621480	139152	Psa.0326.P23		825035	95049	Psa.0143.L22		1071433	6186	Psa.0241.E17
85937	203665	Psa.0073.K01		264482	137168	Psa.0339.N13		442929	75535	Psa.0103.O14		621480	139153	Psa.0683.J05		825035	95050	Psa.0449.I05		1071433	20910	Psa.0594.M01
85937	204144	Psa.0411.F02		264482	190359	Psa.0181.O11		442929	75536	Psa.0064.I01		621480	192903	Psa.0235.J05		825035	95051	Psa.0613.B18		1071433	20914	Psa.0496.O21
85937	204145	Psa.0296.D16		264482	190360	Psa.0036.K19		442929	113313	Psa.0384.N14		621480	203353	Psa.0508.M17		825035	95052	Psa.0330.N09		1071434	95549	Psa.0610.M11
85937	213078	Psa.0240.F14		264482	190361	Psa.0095.F19		442930	26923	Psa.0678.N04		621480	204835	Psa.0723.A03		825036	71026	Psa.0334.G04		1071434	95551	Psa.0244.I16
85937	213119	Psa.0313.G18		264482	190362	Psa.0547.O04		442930	26924	Psa.0342.I18		621481	89509	Psa.0691.L11		825036	71027	Psa.0143.M05		1071435	27191	Psa.0625.E06
85938	129165	Psa.0488.I16		264483	56750	Psa.0179.J20		442930	39184	Psa.0716.K18		621481	89510	Psa.0740.D08		825036	114596	Psa.0756.N03		1071435	27192	Psa.0349.D11
85938	178098	Psa.0448.H22		264483	121808	Psa.0496.H06		442930	84747	Psa.0181.H14		621481	89512	Psa.0213.F18		825036	114597	Psa.0392.D05		1071435	27193	Psa.0562.P20
85938	178099	Psa.0305.B14		264483	121812	Psa.0039.O18		442930	84748	Psa.0201.O23		621481	89513	Psa.0094.E14		825036	114599	Psa.0175.L06		1071435	27194	Psa.0708.G16
85938	178100	Psa.0663.K12		264483	121817	Psa.0586.M09		442930	101432	Psa.0149.C02		621481	133030	Psa.0501.H11		825036	114600	Psa.0723.O13		1071435	27195	Psa.0270.O21
85938	178101	Psa.0478.H23		264483	121822	Psa.0628.K02		442930	101433	Psa.0083.B16		621481	133031	Psa.0554.B13		825037	34275	Psa.0490.B03		1071435	27196	Psa.0239.L16
85938	178102	Psa.0563.A19		264483	140110	Psa.0293.C05		442930	101435	Psa.0068.J21		621481	133032	Psa.0137.N04		825037	34276	Psa.0282.E05		1071435	27197	Psa.0745.D03
85938	178103	Psa.0468.E17		264483	169611	Psa.0672.K11		442930	101437	Psa.0223.I13		621481	136063	Psa.0594.I21		825037	34277	Psa.0620.B08		1071436	63941	Psa.0244.C03
85938	178104	Psa.0459.K03		264484	132083	Psa.0041.N06		442930	101438	Psa.0587.H20		621482	152395	Psa.0349.B17		825037	171877	Psa.0728.N17		1071437	58859	Psa.0442.J18
85938	178105	Psa.0020.A21		264484	132084	Psa.0048.N22		442930	211228	Psa.0477.H14		621482	152396	Psa.0094.B07		825038	117461	Psa.0548.L13		1071437	176989	Psa.0625.B06
85938	182424	Psa.0154.O15		264484	132085	Psa.0379.H03		442931	189896	Psa.0686.M22		621482	152401	Psa.0724.G14		825038	117463	Psa.0146.K16		1071437	176990	Psa.0761.O24
85939	30221	Psa.0369.C15		264484	132086	Psa.0741.B01		442931	189897	Psa.0755.D12		621483	114145	Psa.0615.J11		825038	117464	Psa.0512.F06		1071437	176991	Psa.0534.I01
85939	113403	Psa.0312.L06		264484	132087	Psa.0768.K13		442931	189898	Psa.0630.N12		621483	181498	Psa.0500.I16		825038	117465	Psa.0441.M14		1071437	176992	Psa.0750.J08
85939	113404	Psa.0518.L03		264484	137751	Psa.0237.H08		442931	189899	Psa.0387.E09		621483	183957	Psa.0488.G21		825038	126276	Psa.0749.M21		1071437	176993	Psa.0263.O19
85939	113405	Psa.0504.K06		264484	175973	Psa.0113.B05		442931	189900	Psa.0631.J23		621483	183959	Psa.0421.B20		825038	126277	Psa.0300.D07		1071437	176994	Psa.0548.F15
85939	113406	Psa.0440.I22		264485	119859	Psa.0307.A07		442931	189901	Psa.0068.A12		621483	183962	Psa.0237.O11		825038	126278	Psa.0180.H22		1071437	176995	Psa.0242.K21
85939	113407	Psa.0062.N03		264486	129899	Psa.0038.G06		442931	189902	Psa.0377.L16		621483	187110	Psa.0098.D23		825039	78460	Psa.0669.H10		1071438	25885	Psa.0242.C21
85939	154809	Psa.0226.C08		264486	129900	Psa.0513.E10		442933	118835	Psa.0070.N20		621483	198363	Psa.0272.B22		825039	78461	Psa.0170.K04		1071438	134794	Psa.0630.I05
85939	154810	Psa.0489.N19		264486	129901	Psa.0453.J24		442933	182321	Psa.0140.L07		621483	198364	Psa.0691.F14		825039	78462	Psa.0141.C24		1071438	134796	Psa.0677.L11
85939	154811	Psa.0626.I20		264486	129902	Psa.0230.O11		442934	59829	Psa.0185.O17		621483	198365	Psa.0745.B04		825039	124927	Psa.0185.G09		1071439	205986	Psa.0728.G11
85939	154812	Psa.0697.G03		264486	129903	Psa.0714.J07		442934	59830	Psa.0450.P05		621484	2462	Psa.0191.H14		825040	63820	Psa.0493.N10		1071440	162796	Psa.0654.N22
85939	154813	Psa.0347.M03		264486	129905	Psa.0250.J09		442934	59831	Psa.0124.I09		621484	2463	Psa.0093.D04		825040	159056	Psa.0435.J04		1071440	162798	Psa.0244.O08
85939	178402	Psa.0308.D16		264486	129906	Psa.0152.H07		442934	59832	Psa.0605.C11		621484	2464	Psa.0705.D15		825040	159057	Psa.0584.E21		1071441	94342	Psa.0240.K21
85939	198146	Psa.0544.J04		264486	157338	Psa.0395.B19		442934	59833	Psa.0069.P01		621484	97695	Psa.0528.P03		825040	159058	Psa.0510.K12		1071441	137822	Psa.0338.D08
85939	198150	Psa.0660.N12		264487	100796	Psa.0767.J12		442935	92487	Psa.0068.K15		621484	97696	Psa.0445.P03		825040	164452	Psa.0159.O19		1071441	137823	Psa.0582.G16
85939	198151	Psa.0407.B15		264487	100800	Psa.0258.C05		442935	111569	Psa.0502.C20		621484	97697	Psa.0365.G13		825041	19383	Psa.0485.D19		1071441	137824	Psa.0434.H01
85939	212727	Psa.0292.J13		264487	100801	Psa.0652.O15		442936	68134	Psa.0538.F21		621484	97698	Psa.0255.G21		825041	19385	Psa.0247.C18		1071441	165327	Psa.0303.I18
85940	130842	Psa.0020.D06		264487	100804	Psa.0274.G23		442936	156700	Psa.0067.E07		621484	97699	Psa.0349.N08		825041	44668	Psa.0571.J13		1071442	150226	Psa.0606.B19
85940	130843	Psa.0279.B01		264487	117085	Psa.0199.I22		442937	66875	Psa.0705.N24		621484	97700	Psa.0200.A14		825041	44669	Psa.0766.B10		1071442	150228	Psa.0610.H19
85940	212101	Psa.0405.O11		264487	117086	Psa.0612.I09		442937	66876	Psa.0255.C13		621484	97701	Psa.0477.F19		825041	67510	Psa.0397.E10		1071442	150230	Psa.0468.F22
85940	218088	Psa.0548.I10		264487	117087	Psa.0740.O09		442937	66877	Psa.0729.O05		621485	34389	Psa.0304.J06		825041	67511	Psa.0261.E22		1071442	163314	Psa.0436.N10
85940	218091	Psa.0074.B20		264487	117088	Psa.0038.E04		442937	137391	Psa.0725.L02		621485	34391	Psa.0263.J12		825041	78434	Psa.0761.I20		1071442	163316	Psa.0242.F12
85940	218092	Psa.0281.N03		264487	117089	Psa.0352.D09		442938	21624	Psa.0310.K08		621485	34392	Psa.0690.F15		825041	78435	Psa.0650.F13		1071442	163318	Psa.0633.C03
85941	50030	Psa.0376.D02		264488	52894	Psa.0430.B18		442938	21625	Psa.0337.D01		621485	66116	Psa.0092.J09		825041	78436	Psa.0387.C03		1071442	179434	Psa.0323.C10
85941	50031	Psa.0605.H19		264488	52895	Psa.0678.M06		442938	61609	Psa.0763.G14		621485	66117	Psa.0625.H09		825041	167704	Psa.0708.A20		1071442	198639	Psa.0563.E03
85941	50033	Psa.0234.L15		264488	52897	Psa.0691.I19		442938	61610	Psa.0620.L17		621485	81967	Psa.0173.O06		825041	167705	Psa.0147.E01		1071442	198640	Psa.0594.L24
85941	50034	Psa.0061.G09		264488	52898	Psa.0448.E12		442938	61611	Psa.0068.I07		621486	23491	Psa.0145.I09		825042	84988	Psa.0452.D12		1071442	198641	Psa.0342.I08
85941	50035	Psa.0363.N11		264488	52900	Psa.0460.C15		442939	8084	Psa.0342.D15		621486	23492	Psa.0230.J16		825042	84989	Psa.0143.E10		1071443	12085	Psa.0473.M05
85941	70377	Psa.0746.G09		264488	52901	Psa.0197.J20		442939	8089	Psa.0498.G10		621486	23493	Psa.0097.F01		825042	84990	Psa.0182.E09		1071443	12089	Psa.0478.C04
85941	157341	Psa.0639.C13		264488	52902	Psa.0188.O19		442939	8091	Psa.0117.D15		621486	23494	Psa.0252.H12		825042	84993	Psa.0199.J02		1071443	20086	Psa.0607.E09
85941	157342	Psa.0552.D04		264488	52903	Psa.0502.A07		442939	8094	Psa.0735.C19		621486	132345	Psa.0102.F10		825043	6571	Psa.0721.L19		1071443	20087	Psa.0716.J11
85941	160646	Psa.0098.M07		264488	52904	Psa.0385.M15		442939	63394	Psa.0064.H21		621487	131533	Psa.0605.G13		825043	6573	Psa.0161.L02		1071443	20088	Psa.0240.D12
85941	160647	Psa.0290.K15		264488	52905	Psa.0193.C04		442939	78856	Psa.0140.I22		621487	131534	Psa.0734.B22		825043	6580	Psa.0682.K19		1071443	20089	Psa.0341.L06
85941	160649	Psa.0209.D04		264488	52906	Psa.0117.O24		442939	78857	Psa.0394.L22		621487	131535	Psa.0326.F04		825043	6581	Psa.0182.G13		1071443	131596	Psa.0621.J21
85941	218284	Psa.0671.B15		264488	52907	Psa.0601.A04		442940	79251	Psa.0065.J13		621487	177416	Psa.0540.E05		825043	101947	Psa.0516.C05		1071445	98212	Psa.0260.J16
85943	53481	Psa.0255.H20		264488	134432	Psa.0155.O02		442940	169543	Psa.0384.D17		621487	177417	Psa.0097.O24		825044	14090	Psa.0147.K04		1071445	98213	Psa.0738.F08
85943	53482	Psa.0597.E23		264489	39507	Psa.0440.N20		442940	169544	Psa.0357.A22		621488	76328	Psa.0353.P06		825044	82413	Psa.0308.I15		1071445	98214	Psa.0589.D13
85943	53484	Psa.0091.D01		264489	57711	Psa.0447.E14		442940	169545	Psa.0462.B02		621488	76329	Psa.0349.N15		825046	68684	Psa.0146.L10		1071445	98215	Psa.0377.B21
85943	53485	Psa.0440.E02		264490	62784	Psa.0524.K21		442940	189516	Psa.0163.D02		621488	76331	Psa.0098.B13		825046	68685	Psa.0443.M12		1071445	98216	Psa.0245.L16
85943	172354	Psa.0369.G15		264490	62785	Psa.0245.P13		442940	189517	Psa.0211.F01		621488	76332	Psa.0337.J04		825046	140218	Psa.0658.P09		1071445	162782	Psa.0720.D20
85943	182695	Psa.0531.O13		264490	66168	Psa.0041.A10		442940	189518	Psa.0119.D12		621488	76333	Psa.0253.H12		825046	140219	Psa.0378.O17		1071445	163109	Psa.0587.P13
85943	182697	Psa.0647.I18		264490	66170	Psa.0510.C21		442941	106166	Psa.0420.K10		621489	11697	Psa.0308.O08		825046	140220	Psa.0237.B20		1071445	163110	Psa.0395.L23
85943	182698	Psa.0040.G14		264490	66171	Psa.0272.A08		442941	106167	Psa.0066.L17		621489	24895	Psa.0697.C19		825046	154625	Psa.0525.I08		1071446	12279	Psa.0294.B10
85943	182699	Psa.0443.O17		264490	186717	Psa.0717.O16		442941	106168	Psa.0406.I09		621489	25585	Psa.0728.K07		825047	65614	Psa.0188.M10		1071446	149515	Psa.0240.J17
85944	75389	Psa.0565.H08		264490	191102	Psa.0361.J21		442941	106170	Psa.0384.A20		621489	25586	Psa.0094.L09		825047	65615	Psa.0518.B02		1071446	149516	Psa.0691.C19
85944	75392	Psa.0117.H24		264491	8587	Psa.0443.J07		442941	106171	Psa.0658.G04		621489	25587	Psa.0631.N18		825047	118584	Psa.0521.B11		1071447	150410	Psa.0243.A19
85944	75395	Psa.0736.L16		264491	119401	Psa.0402.M08		442941	106172	Psa.0165.K04		621489	25588	Psa.0251.F07		825049	32758	Psa.0428.A19		1071447	150411	Psa.0549.N08
85944	85830	Psa.0509.B06		264491	125746	Psa.0036.L12		442941	152328	Psa.0334.C17		621489	25589	Psa.0275.L24		825049	32760	Psa.0141.H06		1071447	150412	Psa.0597.C18
85944	85832	Psa.0127.J01		264491	125747	Psa.0297.K13		442941	161086	Psa.0703.P22		621489	25590	Psa.0506.P17		825049	32763	Psa.0590.K01		1071447	150413	Psa.0544.L11
85944	103388	Psa.0194.O15		264491	125748	Psa.0654.D21		442941	161679	Psa.0696.D22		621489	25591	Psa.0441.I20		825049	32764	Psa.0634.P16		1071447	150414	Psa.0625.F16
85944	103389	Psa.0612.L20		264491	125749	Psa.0670.A12		442941	161682	Psa.0130.A21		621489	25592	Psa.0128.O19		825049	191976	Psa.0328.P13		1071448	10843	Psa.0620.M09
85944	103390	Psa.0419.G07		264492	59805	Psa.0589.H21		442942	54678	Psa.0305.M20		621490	17086	Psa.0095.I11		825050	96180	Psa.0762.F08		1071448	10844	Psa.0487.J09
85944	103394	Psa.0532.N18		264492	59806	Psa.0487.D04		442942	54680	Psa.0198.E14		621490	17087	Psa.0451.B23		825050	132769	Psa.0141.C18		1071448	10845	Psa.0432.K06
85944	103395	Psa.0246.L06		264492	59807	Psa.0417.J09		442942	54681	Psa.0223.C01		621490	17088	Psa.0214.P15		825051	159910	Psa.0350.F05		1071448	10846	Psa.0279.O17
85944	124677	Psa.0675.F17		264492	59810	Psa.0135.I22		442942	76268	Psa.0065.L19		621490	17089	Psa.0140.C01		825051	159912	Psa.0720.B15		1071448	10847	Psa.0242.B05
85944	124678	Psa.0387.F03		264492	177443	Psa.0482.G06		442942	76273	Psa.0252.M07		621490	17090	Psa.0218.D09		825051	159915	Psa.0318.J18		1071448	10848	Psa.0350.E08
85944	127686	Psa.0654.I15		264492	177444	Psa.0499.N14		442942	94167	Psa.0409.I02		621490	17091	Psa.0248.G16		825051	198600	Psa.0141.A04		1071449	22985	Psa.0371.G02
85944	168202	Psa.0263.M01		264492	177445	Psa.0060.H10		442942	94168	Psa.0637.B03		621490	17092	Psa.0301.G04		825051	214127	Psa.0714.P23		1071451	106068	Psa.0441.G05
85945	71271	Psa.0504.M20		264492	177446	Psa.0696.J24		442942	94169	Psa.0707.B16		621490	17093	Psa.0500.A08		825051	217216	Psa.0565.I22		1071451	106069	Psa.0732.I07
85945	71273	Psa.0070.E05		264492	177448	Psa.0318.K08		442942	94170	Psa.0736.D05		621490	17094	Psa.0618.A15		825052	181103	Psa.0212.O23		1071451	126294	Psa.0693.G15
85945	71275	Psa.0021.A23		264492	177449	Psa.0150.H16		442942	94171	Psa.0610.B20		621490	17095	Psa.0583.F08		825052	196836	Psa.0728.E12		1071451	126295	Psa.0363.P03
85945	71278	Psa.0670.I08		264492	177450	Psa.0302.G19		442943	91976	Psa.0070.N24		621490	93478	Psa.0142.C22		825052	196837	Psa.0294.K14		1071451	126296	Psa.0239.C11
85945	71279	Psa.0625.K13		264492	177451	Psa.0127.B24		442943	91977	Psa.0329.I15		621490	93479	Psa.0271.D02		825052	196838	Psa.0144.F12		1071451	173790	Psa.0505.E21
85945	114849	Psa.0770.N11		264492	177452	Psa.0047.G21		442943	91978	Psa.0147.E06		621491	18084	Psa.0184.D03		825052	196839	Psa.0668.M02		1071451	173791	Psa.0451.C11
85945	114850	Psa.0483.K08		264492	185423	Psa.0174.G22		442943	121014	Psa.0722.G10		621491	212359	Psa.0593.L08		825052	196840	Psa.0645.C22		1071452	65953	Psa.0713.C11
85945	114851	Psa.0366.D19		264492	212900	Psa.0533.K09		442943	121015	Psa.0158.D23		621491	216732	Psa.0409.J11		825052	206096	Psa.0747.A07		1071452	124811	Psa.0628.K24
85945	114852	Psa.0376.A10		264493	112974	Psa.0316.G07		442943	121016	Psa.0347.D22		621491	217064	Psa.0419.F11		825052	212722	Psa.0760.F16		1071452	124812	Psa.0464.C07
85945	114853	Psa.0458.M14		264493	112975	Psa.0493.E19		442943	121017	Psa.0231.G13		621492	197799	Psa.0095.I09		825052	212723	Psa.0621.C04		1071452	124989	Psa.0244.N19
85945	207542	Psa.0661.C17		264493	145342	Psa.0453.O02		442944	138666	Psa.0450.D19		621492	202335	Psa.0112.K05		825053	37654	Psa.0515.G07		1071452	193331	Psa.0383.P21
85946	160646	Psa.0098.M07		264494	53407	Psa.0701.F18		442944	187124	Psa.0431.P05		621492	202336	Psa.0721.H15		825053	37655	Psa.0145.A03		1071453	61674	Psa.0720.C20
85946	160647	Psa.0290.K15		264494	53408	Psa.0097.H12		442944	187125	Psa.0379.I14		621492	203151	Psa.0541.O24		825054	71551	Psa.0428.I06		1071453	133026	Psa.0437.L24
85946	160648	Psa.0124.N01		264494	53409	Psa.0551.N03		442944	187126	Psa.0067.K09		621492	203152	Psa.0246.F12		825054	71552	Psa.0423.C18		1071453	138519	Psa.0242.E02
85946	160649	Psa.0209.D04		264494	53410	Psa.0084.O02		442944	187127	Psa.0243.N20		621493	40184	Psa.0286.O22		825054	71553	Psa.0596.D24		1071453	138520	Psa.0488.E13
85947	3671	Psa.0226.C24		264494	53411	Psa.0038.H06		442944	188086	Psa.0360.H05		621493	40185	Psa.0150.L20		825054	71555	Psa.0440.J04		1071453	196305	Psa.0450.B12
85947	3672	Psa.0054.K22		264494	186145	Psa.0261.L19		442945	82608	Psa.0225.B14		621493	40186	Psa.0096.F10		825054	83614	Psa.0654.P08		1071454	78938	Psa.0242.G03
85947	3673	Psa.0208.H09		264496	38186	Psa.0697.B08		442945	115547	Psa.0068.E11		621493	40187	Psa.0681.L04		825055	187873	Psa.0176.O09		1071454	79675	Psa.0598.L20
85947	3674	Psa.0719.K18		264496	38187	Psa.0041.A07		442945	115549	Psa.0667.D22		621493	40188	Psa.0474.J16		825055	187875	Psa.0142.E09		1071454	79677	Psa.0629.A16
85947	3675	Psa.0348.H10		264496	38188	Psa.0207.I17		442946	44284	Psa.0447.F05		621494	104193	Psa.0764.O11		825055	187876	Psa.0347.K03		1071454	79678	Psa.0533.O24
85947	3676	Psa.0245.C21		264496	38189	Psa.0131.C08		442946	44285	Psa.0527.D20		621494	104195	Psa.0092.M18		825055	214390	Psa.0368.F01		1071454	79679	Psa.0583.K18
85947	141841	Psa.0436.P04		264496	38190	Psa.0277.M18		442946	44286	Psa.0574.C10		621494	155075	Psa.0102.A09		825056	161389	Psa.0155.G22		1071454	79680	Psa.0508.I15
85947	182748	Psa.0735.G14		264497	20839	Psa.0451.D21		442946	44288	Psa.0093.G23		621494	197698	Psa.0761.M19		825056	161390	Psa.0146.H04		1071454	79681	Psa.0473.K24
85947	182749	Psa.0181.D13		264497	20840	Psa.0511.G01		442947	152233	Psa.0603.C24		621495	102665	Psa.0406.C16		825056	161391	Psa.0255.F05		1071454	139900	Psa.0753.A23
85947	182750	Psa.0501.A23		264497	20842	Psa.0497.E24		442947	195148	Psa.0240.N20		621495	102669	Psa.0119.E08		825056	161392	Psa.0187.N18		1071455	9207	Psa.0589.H24
85947	182752	Psa.0062.P06		264497	111941	Psa.0539.P09		442947	195149	Psa.0754.L18		621495	102671	Psa.0467.G06		825057	118341	Psa.0462.P21		1071456	86722	Psa.0241.A14
85947	182753	Psa.0201.B12		264497	111942	Psa.0740.G08		442947	213692	Psa.0707.N16		621495	102672	Psa.0395.D11		825057	130468	Psa.0444.A10		1071456	179362	Psa.0435.A09
85947	213460	Psa.0646.N04		264497	111943	Psa.0743.L10		442947	213693	Psa.0065.N19		621495	102673	Psa.0098.L19		825057	130469	Psa.0144.K22		1071457	53971	Psa.0263.J18
85948	27044	Psa.0065.E16		264497	124734	Psa.0071.K16		442947	213694	Psa.0180.E24		621496	109428	Psa.0443.F10		825057	214423	Psa.0243.L16		1071457	53973	Psa.0486.F01
85948	27045	Psa.0299.K15		264497	124735	Psa.0036.F21		442948	60256	Psa.0098.I14		621496	109433	Psa.0304.A11		825058	49269	Psa.0679.K08		1071457	53976	Psa.0244.F09
85948	27046	Psa.0356.G06		264497	124736	Psa.0089.O12		442948	60257	Psa.0488.O20		621496	109434	Psa.0460.F05		825058	49278	Psa.0353.L23		1071457	54381	Psa.0352.K03
85948	27047	Psa.0522.L06		264498	40510	Psa.0287.D24		442948	60258	Psa.0225.C05		621496	109435	Psa.0696.M02		825058	173291	Psa.0147.O14		1071457	54382	Psa.0428.C13
85948	159828	Psa.0305.P22		264498	40511	Psa.0291.E07		442948	60259	Psa.0395.D05		621496	165428	Psa.0110.J09		825058	218420	Psa.0761.O19		1071457	54383	Psa.0721.O16
85948	159829	Psa.0322.O10		264498	40512	Psa.0044.A23		442948	60260	Psa.0536.G03		621496	165429	Psa.0094.L14		825059	45281	Psa.0435.H19		1071457	54384	Psa.0298.F23
85948	159830	Psa.0451.L16		264498	40513	Psa.0067.H16		442948	60262	Psa.0070.I24		621496	165430	Psa.0228.G12		825059	45282	Psa.0448.P13		1071458	103324	Psa.0749.D06
85948	159831	Psa.0216.M16		264498	40514	Psa.0183.K21		442948	122423	Psa.0301.G09		621496	165431	Psa.0142.M21		825059	45285	Psa.0762.K06		1071458	103325	Psa.0397.K19
85948	159832	Psa.0240.A05		264498	40515	Psa.0388.M04		442948	169477	Psa.0638.G01		621497	87122	Psa.0093.O07		825059	61707	Psa.0410.C11		1071458	103326	Psa.0558.F04
85948	159833	Psa.0720.M01		264499	48097	Psa.0099.D06		442948	169481	Psa.0570.J14		621497	87123	Psa.0374.G09		825059	61708	Psa.0306.E01		1071458	103327	Psa.0289.J03
85948	179424	Psa.0020.P11		264499	48098	Psa.0761.P22		442948	169482	Psa.0115.B18		621497	87124	Psa.0532.D11		825059	82905	Psa.0394.H19		1071458	186800	Psa.0240.K02
85949	27044	Psa.0065.E16		264499	48099	Psa.0040.H04		442948	186744	Psa.0169.M22		621497	87125	Psa.0138.G01		825059	82908	Psa.0476.I17		1071458	208113	Psa.0419.D11
85949	27046	Psa.0356.G06		264499	48100	Psa.0346.I18		442948	187329	Psa.0286.O02		621497	87126	Psa.0229.A07		825059	93278	Psa.0269.L16		1071459	66664	Psa.0241.B06
85949	159828	Psa.0305.P22		264499	121563	Psa.0685.G02		442948	187330	Psa.0343.L22		621498	493	Psa.0368.D06		825059	93279	Psa.0687.D06		1071459	176121	Psa.0755.B14
85949	159829	Psa.0322.O10		264499	128032	Psa.0596.H07		442948	208622	Psa.0479.J10		621498	27029	Psa.0514.D06		825059	110933	Psa.0141.G18		1071460	56074	Psa.0740.N12
85949	159830	Psa.0451.L16		264499	128033	Psa.0275.H09		442949	50580	Psa.0636.N05		621498	27030	Psa.0679.O17		825060	48520	Psa.0142.C02		1071460	79502	Psa.0242.D04
85949	159831	Psa.0216.M16		264500	48097	Psa.0099.D06		442949	50582	Psa.0724.G08		621498	27031	Psa.0399.C14		825060	170605	Psa.0302.O15		1071460	141000	Psa.0257.I18
85949	159832	Psa.0240.A05		264500	48099	Psa.0040.H04		442949	50583	Psa.0359.C21		621498	27032	Psa.0638.J15		825061	71617	Psa.0147.I18		1071460	183019	Psa.0275.I06
85949	159833	Psa.0720.M01		264500	48100	Psa.0346.I18		442949	50584	Psa.0067.N18		621498	27033	Psa.0236.I10		825061	102555	Psa.0533.D16		1071461	26910	Psa.0492.O06
85949	179424	Psa.0020.P11		264500	121563	Psa.0685.G02		442949	50585	Psa.0357.L24		621498	29110	Psa.0334.L11		825061	102556	Psa.0148.O03		1071461	129165	Psa.0488.I16
85951	155990	Psa.0590.O10		264500	128032	Psa.0596.H07		442949	50586	Psa.0185.D05		621498	29111	Psa.0338.B01		825061	102558	Psa.0584.M15		1071461	159512	Psa.0361.E20
85951	155994	Psa.0760.I16		264500	128033	Psa.0275.H09		442949	50587	Psa.0720.G06		621498	73442	Psa.0467.I06		825062	13160	Psa.0726.C07		1071461	178103	Psa.0468.E17
85951	155995	Psa.0555.M02		264501	10790	Psa.0271.F02		442949	50588	Psa.0080.O24		621498	73447	Psa.0275.G07		825062	13161	Psa.0689.J15		1071461	178104	Psa.0459.K03
85951	155996	Psa.0271.K04		264501	10791	Psa.0248.O12		442949	112226	Psa.0133.A15		621498	131007	Psa.0380.A09		825062	13164	Psa.0377.I15		1071461	217975	Psa.0240.E15
85951	155997	Psa.0668.N05		264501	10792	Psa.0038.L10		442949	112227	Psa.0524.C04		621498	131009	Psa.0766.E19		825062	13165	Psa.0263.K15		1071462	130134	Psa.0483.E03
85951	155998	Psa.0098.H20		264501	57969	Psa.0511.P21		442949	112228	Psa.0585.L13		621498	131010	Psa.0118.I02		825062	85343	Psa.0146.L23		1071463	44939	Psa.0376.P23
85951	155999	Psa.0742.A18		264501	57970	Psa.0279.L05		442950	81211	Psa.0225.O16		621499	148756	Psa.0694.D01		825063	96156	Psa.0720.C12		1071463	44940	Psa.0574.P09
85952	90024	Psa.0631.D24		264502	95301	Psa.0038.L01		442950	81212	Psa.0348.K14		621499	148757	Psa.0098.J20		825063	96161	Psa.0764.M24		1071463	44941	Psa.0296.N16
85952	178654	Psa.0020.F01		264502	95303	Psa.0373.I03		442950	81214	Psa.0577.F06		621499	148758	Psa.0428.K17		825063	132521	Psa.0147.N24		1071463	44942	Psa.0240.D10
85952	196385	Psa.0761.F15		264502	95304	Psa.0112.M24		442950	81215	Psa.0194.D14		621499	148759	Psa.0728.D19		825064	206207	Psa.0143.G05		1071463	86569	Psa.0752.A01
85953	126610	Psa.0286.J11		264502	95305	Psa.0062.L22		442950	81218	Psa.0076.B08		621499	148760	Psa.0177.E20		825064	206208	Psa.0760.F10		1071464	15380	Psa.0245.J18
85953	126612	Psa.0318.P15		264502	95306	Psa.0429.I10		442950	131345	Psa.0362.H19		621499	148762	Psa.0557.D18		825064	211344	Psa.0174.C16		1071464	135264	Psa.0563.A10
85953	126613	Psa.0583.L12		264502	97072	Psa.0763.F14		442950	131346	Psa.0603.M04		621499	177289	Psa.0394.B08		825065	110887	Psa.0141.J20		1071464	199305	Psa.0520.F21
85953	126614	Psa.0768.I14		264502	97073	Psa.0415.B16		442950	131347	Psa.0299.A23		621500	24889	Psa.0134.P14		825066	64465	Psa.0656.I19		1071464	203992	Psa.0595.B03
85953	135941	Psa.0044.B02		264502	97074	Psa.0224.A18		442950	131348	Psa.0067.I09		621500	24892	Psa.0480.G03		825066	64468	Psa.0350.N24		1071464	206082	Psa.0556.O13
85953	149689	Psa.0268.F06		264502	97075	Psa.0367.H10		442950	207733	Psa.0237.C04		621500	99338	Psa.0328.A10		825066	64469	Psa.0668.P04		1071466	73843	Psa.0639.N06
85953	152574	Psa.0041.C15		264502	97076	Psa.0280.C10		442951	46000	Psa.0743.O22		621500	150465	Psa.0493.I02		825066	64470	Psa.0714.K08		1071466	73844	Psa.0474.B19
85953	152578	Psa.0150.G24		264502	97077	Psa.0242.M18		442951	46003	Psa.0330.L16		621500	150471	Psa.0096.D13		825066	64471	Psa.0320.E17		1071466	73846	Psa.0442.G06
85953	153099	Psa.0400.C08		264507	75212	Psa.0039.A01		442951	85425	Psa.0065.C11		621500	150473	Psa.0243.P17		825066	64472	Psa.0146.B21		1071466	90029	Psa.0343.F16
85953	153100	Psa.0649.F12		264507	198702	Psa.0750.H17		442951	161983	Psa.0660.C15		621500	150475	Psa.0347.K05		825066	64473	Psa.0186.F22		1071466	101912	Psa.0242.K22
85953	153101	Psa.0018.P24		264507	212985	Psa.0608.O24		442952	36833	Psa.0066.G08		621500	169828	Psa.0560.G14		825066	64474	Psa.0724.O23		1071467	15380	Psa.0245.J18
85954	26849	Psa.0145.J11		264507	212986	Psa.0531.C14		442952	64331	Psa.0389.D04		621500	169829	Psa.0475.F23		825067	76141	Psa.0504.J24		1071467	135264	Psa.0563.A10
85954	26851	Psa.0498.C22		264508	174921	Psa.0062.P17		442952	64332	Psa.0088.D08		621500	169830	Psa.0615.A14		825067	172999	Psa.0565.I05		1071467	199305	Psa.0520.F21
85954	26852	Psa.0432.H05		264508	174922	Psa.0441.O20		442953	24673	Psa.0431.A19		621500	169831	Psa.0197.K23		825067	173000	Psa.0147.H02		1071467	203992	Psa.0595.B03
85954	26853	Psa.0291.L21		264508	174923	Psa.0372.E08		442953	24678	Psa.0451.O05		621501	27986	Psa.0273.L12		825067	173001	Psa.0305.K07		1071467	206082	Psa.0556.O13
85954	26856	Psa.0472.B06		264508	174924	Psa.0655.B19		442953	174717	Psa.0635.K06		621501	60402	Psa.0237.O07		825067	173002	Psa.0472.K17		1071469	5623	Psa.0245.N14
85954	26858	Psa.0625.B09		264508	174926	Psa.0101.F08		442953	174719	Psa.0098.F16		621501	60403	Psa.0311.K08		825067	173003	Psa.0301.D14		1071469	5624	Psa.0427.A12
85954	26860	Psa.0019.H13		264508	174927	Psa.0299.D07		442953	174723	Psa.0068.D24		621501	60405	Psa.0434.G02		825067	200261	Psa.0725.E14		1071469	5625	Psa.0380.K10
85954	75726	Psa.0466.P03		264508	174928	Psa.0253.D04		442953	175574	Psa.0255.P01		621501	60406	Psa.0122.J12		825068	108545	Psa.0170.H06		1071469	5626	Psa.0473.J16
85954	75728	Psa.0391.M10		264508	174929	Psa.0038.C07		442953	184219	Psa.0524.C02		621501	110548	Psa.0157.A13		825068	108548	Psa.0670.I06		1071469	5627	Psa.0442.K21
85954	192654	Psa.0043.L13		264508	216659	Psa.0686.C14		442953	205959	Psa.0387.P09		621501	111028	Psa.0249.C03		825068	108549	Psa.0662.J17		1071470	71349	Psa.0239.P04
85954	207891	Psa.0323.C16		264509	149641	Psa.0245.D04		442953	210540	Psa.0338.J15		621501	111035	Psa.0443.L03		825069	128455	Psa.0669.F05		1071470	71352	Psa.0553.D04
85954	207893	Psa.0310.D02		264509	149642	Psa.0354.B22		442955	89758	Psa.0159.P02		621501	156251	Psa.0550.N04		825069	128456	Psa.0286.A07		1071470	206023	Psa.0752.P23
85954	207894	Psa.0495.B02		264509	178106	Psa.0110.M12		442955	193852	Psa.0065.O23		621501	156252	Psa.0742.M07		825069	128457	Psa.0238.D08		1071471	160763	Psa.0272.O04
85954	207895	Psa.0567.K04		264509	197214	Psa.0438.H23		442955	193854	Psa.0278.H12		621502	106488	Psa.0096.K05		825069	128461	Psa.0594.P15		1071471	160765	Psa.0443.K14
85955	33620	Psa.0339.A01		264509	197215	Psa.0433.B14		442955	193855	Psa.0655.O14		621502	106495	Psa.0461.J17		825069	128462	Psa.0601.C11		1071471	160771	Psa.0411.J02
85955	33622	Psa.0185.C22		264509	201423	Psa.0038.M01		442955	193856	Psa.0527.B10		621502	115242	Psa.0377.I10		825069	146563	Psa.0690.P18		1071471	178954	Psa.0242.P08
85955	66839	Psa.0324.I20		264509	201424	Psa.0405.J22		442955	193857	Psa.0671.D22		621502	126365	Psa.0256.K12		825071	22563	Psa.0362.J10		1071471	207558	Psa.0576.K01
85955	66840	Psa.0718.L14		264510	132866	Psa.0495.L02		442955	193858	Psa.0620.K13		621502	126366	Psa.0168.C23		825071	93556	Psa.0228.M13		1071472	176794	Psa.0242.N09
85955	123695	Psa.0423.M20		264510	158309	Psa.0179.F17		442955	193859	Psa.0770.C17		621503	6629	Psa.0321.L20		825071	93558	Psa.0235.N13		1071472	181932	Psa.0514.C22
85955	123698	Psa.0555.A14		264510	202489	Psa.0257.A03		442957	150495	Psa.0469.J07		621503	6632	Psa.0123.K07		825071	105291	Psa.0679.G14		1071473	496	Psa.0641.N21
85955	132396	Psa.0545.G12		264510	202491	Psa.0038.E15		442957	150496	Psa.0614.A11		621503	12671	Psa.0398.B03		825071	113428	Psa.0192.G09		1071473	501	Psa.0673.L14
85955	168504	Psa.0530.C22		264510	202492	Psa.0724.M08		442957	168875	Psa.0647.E17		621503	24959	Psa.0672.F19		825071	116119	Psa.0448.B17		1071473	505	Psa.0694.F17
85955	168506	Psa.0608.L24		264510	202493	Psa.0451.B06		442957	175947	Psa.0337.A05		621503	27226	Psa.0227.E05		825071	116120	Psa.0144.L01		1071473	506	Psa.0245.P04
85955	168508	Psa.0479.B11		264510	211769	Psa.0410.B06		442957	175949	Psa.0064.A03		621503	41439	Psa.0586.C22		825071	131083	Psa.0295.G13		1071474	66221	Psa.0348.L02
85955	168509	Psa.0373.H06		264510	211770	Psa.0337.J10		442958	37136	Psa.0455.H10		621503	41440	Psa.0200.J04		825071	131084	Psa.0242.A20		1071474	66224	Psa.0431.H03
85955	168510	Psa.0564.J08		264510	211771	Psa.0645.F18		442958	55869	Psa.0070.D08		621503	43446	Psa.0413.A03		825071	215454	Psa.0340.E09		1071474	66225	Psa.0742.K02
85956	106103	Psa.0593.G06		264517	47304	Psa.0572.L02		442958	55871	Psa.0221.C10		621503	43449	Psa.0763.D01		825072	11427	Psa.0171.G09		1071474	90047	Psa.0297.P01
85956	109524	Psa.0448.D11		264517	47305	Psa.0593.P17		442958	55872	Psa.0409.P15		621503	84519	Psa.0169.A20		825072	11431	Psa.0141.I09		1071474	90052	Psa.0604.O17
85956	109526	Psa.0139.L09		264517	47306	Psa.0038.P09		442958	98490	Psa.0446.M14		621503	117442	Psa.0252.N24		825072	11432	Psa.0212.E01		1071474	90053	Psa.0245.J13
85956	129312	Psa.0303.N09		264517	47307	Psa.0203.N11		442958	164450	Psa.0320.G01		621503	163308	Psa.0473.I09		825072	11435	Psa.0539.F24		1071474	90055	Psa.0610.N15
85956	129313	Psa.0485.O16		264518	12729	Psa.0186.L02		442958	208986	Psa.0312.K04		621503	163310	Psa.0378.O24		825072	131060	Psa.0486.O01		1071474	90056	Psa.0695.D02
85956	147661	Psa.0195.C08		264518	12730	Psa.0599.K09		442959	109731	Psa.0073.K16		621503	166538	Psa.0536.I10		825072	183571	Psa.0283.G24		1071475	33646	Psa.0349.M05
85956	147662	Psa.0583.K12		264518	12731	Psa.0257.O21		442959	109732	Psa.0203.B14		621503	166541	Psa.0380.A06		825072	196309	Psa.0738.B12		1071475	134585	Psa.0517.I01
85956	150615	Psa.0075.C24		264518	12732	Psa.0708.B15		442959	109733	Psa.0067.H12		621503	173545	Psa.0768.H01		825074	19097	Psa.0594.J06		1071475	134587	Psa.0239.J14
85956	192157	Psa.0268.H21		264518	12733	Psa.0036.E08		442959	109734	Psa.0746.H18		621503	179802	Psa.0576.L10		825074	19099	Psa.0241.B05		1071476	17764	Psa.0552.O17
85956	208888	Psa.0715.H06		264518	12734	Psa.0170.A23		442959	208047	Psa.0451.B08		621503	208319	Psa.0506.N12		825074	19100	Psa.0250.A14		1071476	17767	Psa.0730.N07
85956	213848	Psa.0564.C12		264518	208255	Psa.0357.D05		442960	73915	Psa.0362.N01		621504	66116	Psa.0092.J09		825074	19101	Psa.0143.G24		1071476	139072	Psa.0245.P07
85957	92109	Psa.0295.M08		264519	127470	Psa.0080.B09		442960	161426	Psa.0279.B04		621504	66117	Psa.0625.H09		825074	19102	Psa.0472.J16		1071476	152622	Psa.0363.O09
85957	199629	Psa.0755.A20		264519	151140	Psa.0038.B09		442960	161427	Psa.0091.G22		621505	45003	Psa.0758.O22		825075	151616	Psa.0586.A22		1071476	184029	Psa.0483.M18
85957	199630	Psa.0491.E06		264519	151141	Psa.0101.K19		442960	161428	Psa.0067.I20		621505	107664	Psa.0094.E05		825075	151617	Psa.0144.J19		1071477	10033	Psa.0333.P16
85957	199631	Psa.0549.I16		264519	161249	Psa.0389.J08		442960	161429	Psa.0569.P16		621506	60203	Psa.0667.L17		825075	151618	Psa.0151.O19		1071477	10037	Psa.0348.K11
85957	199633	Psa.0235.G07		264519	185478	Psa.0094.F06		442960	161430	Psa.0352.A09		621506	60205	Psa.0203.O11		825076	151616	Psa.0586.A22		1071477	10038	Psa.0239.A03
85957	199634	Psa.0368.G22		264520	151888	Psa.0144.G21		442961	21886	Psa.0069.D03		621506	60206	Psa.0299.F07		825076	151617	Psa.0144.J19		1071477	31700	Psa.0403.J22
85957	199637	Psa.0184.K15		264520	158597	Psa.0042.A02		442961	21887	Psa.0204.C09		621506	60207	Psa.0420.H18		825076	151618	Psa.0151.O19		1071477	31701	Psa.0629.B07
85957	205874	Psa.0255.K03		264520	158598	Psa.0738.A03		442961	59996	Psa.0186.G13		621506	90752	Psa.0740.H01		825077	76851	Psa.0448.D12		1071478	19674	Psa.0493.H14
85957	205875	Psa.0199.P20		264521	171187	Psa.0725.D10		442962	111043	Psa.0487.G03		621506	90753	Psa.0433.D10		825077	76852	Psa.0642.K05		1071478	19675	Psa.0751.D12
85958	148424	Psa.0036.G22		264521	171188	Psa.0416.L20		442962	111044	Psa.0517.J17		621506	90754	Psa.0359.L09		825077	76853	Psa.0695.P02		1071478	19676	Psa.0745.P10
85958	163018	Psa.0018.C24		264521	171189	Psa.0272.L13		442962	113475	Psa.0068.H19		621506	90755	Psa.0599.N24		825077	76854	Psa.0230.H22		1071478	19677	Psa.0443.F02
85958	183119	Psa.0163.O15		264521	171190	Psa.0257.H06		442962	113476	Psa.0549.C09		621506	90756	Psa.0708.L09		825077	76855	Psa.0348.N06		1071478	19678	Psa.0241.A06
85958	183120	Psa.0447.I12		264521	200085	Psa.0738.K18		442962	205519	Psa.0182.A09		621506	90757	Psa.0098.P14		825077	76856	Psa.0146.A02		1071478	114002	Psa.0499.C08
85958	183123	Psa.0614.B16		264521	200086	Psa.0103.C14		442962	205520	Psa.0751.K24		621506	156157	Psa.0212.F12		825077	76857	Psa.0326.J01		1071479	15126	Psa.0734.H24
85959	9137	Psa.0655.L11		264522	6162	Psa.0371.F13		442963	105879	Psa.0299.M22		621507	2765	Psa.0755.N10		825078	75262	Psa.0608.C02		1071479	15127	Psa.0675.H24
85959	9138	Psa.0186.J10		264522	145036	Psa.0584.H09		442963	105880	Psa.0431.K07		621507	2767	Psa.0519.D06		825078	75263	Psa.0670.L10		1071479	15128	Psa.0245.L11
85959	9139	Psa.0477.N12		264522	145037	Psa.0607.J17		442963	105882	Psa.0737.B06		621507	2768	Psa.0418.D23		825078	75264	Psa.0551.G18		1071479	15129	Psa.0656.I01
85959	9140	Psa.0436.G20		264522	145038	Psa.0310.I17		442963	105883	Psa.0129.B18		621507	2769	Psa.0263.C15		825078	75265	Psa.0147.D07		1071479	15130	Psa.0328.H10
85959	9141	Psa.0040.J21		264522	145039	Psa.0180.I01		442963	105884	Psa.0652.F04		621507	2770	Psa.0475.D05		825078	75266	Psa.0716.A02		1071479	15131	Psa.0604.F23
85959	9142	Psa.0552.M07		264522	145040	Psa.0361.L05		442963	105885	Psa.0356.F15		621507	2771	Psa.0295.O12		825079	40010	Psa.0441.H10		1071479	15132	Psa.0617.G07
85959	31441	Psa.0220.C24		264522	152903	Psa.0037.H22		442963	105886	Psa.0068.F03		621507	2772	Psa.0092.F17		825079	40011	Psa.0144.H09		1071479	15133	Psa.0709.C07
85959	31442	Psa.0021.N16		264523	55751	Psa.0105.E16		442963	126143	Psa.0533.J13		621508	40184	Psa.0286.O22		825079	40012	Psa.0618.L23		1071480	50877	Psa.0370.A06
85959	195126	Psa.0109.N01		264523	55752	Psa.0733.L19		442963	126144	Psa.0697.O09		621508	40185	Psa.0150.L20		825079	68297	Psa.0717.J15		1071480	50878	Psa.0437.H06
85959	201482	Psa.0261.H01		264523	55753	Psa.0653.N17		442963	126145	Psa.0562.M14		621508	40186	Psa.0096.F10		825079	68298	Psa.0731.M15		1071480	50879	Psa.0380.B16
85960	115298	Psa.0254.I20		264523	55754	Psa.0038.D04		442963	126146	Psa.0388.L12		621508	40187	Psa.0681.L04		825081	23580	Psa.0755.E03		1071481	27191	Psa.0625.E06
85960	183368	Psa.0599.P11		264523	55755	Psa.0588.N21		442963	126147	Psa.0214.F04		621508	40188	Psa.0474.J16		825081	23582	Psa.0142.N04		1071481	27192	Psa.0349.D11
85960	183369	Psa.0124.J07		264523	55756	Psa.0629.G04		442964	8633	Psa.0178.K22		621509	155654	Psa.0752.P05		825081	23583	Psa.0215.D05		1071481	27194	Psa.0708.G16
85960	183370	Psa.0433.A13		264523	76043	Psa.0461.C14		442964	8637	Psa.0185.N08		621509	155655	Psa.0730.F19		825081	88213	Psa.0486.I05		1071481	27195	Psa.0270.O21
85960	183372	Psa.0094.G09		264523	128724	Psa.0525.C06		442964	8639	Psa.0451.C08		621509	155656	Psa.0492.O14		825081	178854	Psa.0592.O05		1071481	27196	Psa.0239.L16
85960	183373	Psa.0513.E19		264524	44983	Psa.0544.O20		442964	72877	Psa.0674.C13		621509	155657	Psa.0093.L01		825081	178855	Psa.0515.B11		1071481	69738	Psa.0361.A23
85960	191852	Psa.0427.P15		264524	44985	Psa.0386.I22		442964	72878	Psa.0538.E09		621509	172815	Psa.0141.P18		825082	15516	Psa.0748.I21		1071481	179955	Psa.0700.E03
85960	205015	Psa.0021.E15		264524	44989	Psa.0120.F21		442964	72880	Psa.0066.D18		621510	14124	Psa.0094.O15		825082	15517	Psa.0355.N06		1071482	149950	Psa.0636.A22
85961	10317	Psa.0426.P09		264524	77365	Psa.0036.B08		442964	72883	Psa.0504.D20		621510	14125	Psa.0447.D21		825082	15522	Psa.0147.B24		1071482	149951	Psa.0415.K03
85961	10319	Psa.0018.P03		264524	77367	Psa.0134.E10		442964	72884	Psa.0620.G21		621510	140719	Psa.0744.G19		825082	30908	Psa.0737.D15		1071482	149953	Psa.0242.K19
85961	10320	Psa.0682.M06		264524	215229	Psa.0337.P16		442964	72885	Psa.0556.L20		621511	14124	Psa.0094.O15		825082	30911	Psa.0392.P22		1071483	43666	Psa.0408.N16
85961	10321	Psa.0344.I18		264525	31274	Psa.0343.F04		442964	72886	Psa.0221.D13		621511	14125	Psa.0447.D21		825083	29076	Psa.0146.D09		1071483	61605	Psa.0245.P16
85961	10322	Psa.0398.H06		264525	31275	Psa.0697.J16		442964	92836	Psa.0581.E11		621511	117426	Psa.0362.F16		825083	83996	Psa.0349.K22		1071483	127649	Psa.0704.L05
85961	30797	Psa.0263.E13		264525	31276	Psa.0096.F20		442964	92837	Psa.0495.P18		621511	140718	Psa.0598.O14		825083	83997	Psa.0281.P08		1071483	127650	Psa.0322.K24
85961	30798	Psa.0100.B22		264525	31277	Psa.0117.B10		442964	92838	Psa.0487.J19		621511	140719	Psa.0744.G19		825084	39346	Psa.0242.M04		1071484	11151	Psa.0239.I23
85961	116823	Psa.0669.H19		264525	31279	Psa.0473.K01		442965	209325	Psa.0070.O14		621511	140720	Psa.0142.J12		825084	46851	Psa.0571.C01		1071484	11152	Psa.0287.L17
85961	143943	Psa.0375.D24		264525	38480	Psa.0498.F22		442966	51463	Psa.0676.O23		621512	35136	Psa.0542.L10		825084	125046	Psa.0143.B20		1071486	65295	Psa.0629.A01
85961	207320	Psa.0355.J24		264525	58278	Psa.0047.H17		442966	145368	Psa.0527.D08		621512	63432	Psa.0513.P16		825085	84989	Psa.0143.E10		1071486	128479	Psa.0512.M21
85961	219847	Psa.0756.O24		264525	58279	Psa.0626.F14		442966	145369	Psa.0067.G15		621512	108073	Psa.0355.E10		825085	84990	Psa.0182.E09		1071486	128480	Psa.0268.N14
85962	52741	Psa.0770.N09		264525	58280	Psa.0059.C12		442966	177162	Psa.0474.I03		621512	125646	Psa.0328.F23		825085	169585	Psa.0654.J19		1071486	128481	Psa.0707.B13
85962	52742	Psa.0610.K11		264525	196724	Psa.0036.N07		442966	177163	Psa.0735.H04		621512	125647	Psa.0505.L06		825085	169586	Psa.0551.F13		1071486	128482	Psa.0243.B17
85962	52743	Psa.0679.P20		264527	16080	Psa.0487.L20		442966	179316	Psa.0542.G06		621512	168450	Psa.0180.K14		825085	197350	Psa.0334.I07		1071486	128483	Psa.0388.B04
85962	52744	Psa.0020.L15		264527	16081	Psa.0689.E23		442966	199608	Psa.0270.J20		621512	168451	Psa.0267.O13		825086	129923	Psa.0527.N04		1071486	128484	Psa.0671.N10
85962	52745	Psa.0219.O06		264527	16082	Psa.0355.G19		442966	199609	Psa.0512.B11		621512	168452	Psa.0095.H11		825086	129924	Psa.0679.O23		1071487	96544	Psa.0608.M10
85962	52746	Psa.0729.J03		264527	16083	Psa.0221.I02		442966	201729	Psa.0645.K20		621513	128954	Psa.0254.L01		825087	14318	Psa.0678.C16		1071487	96546	Psa.0239.I15
85962	52747	Psa.0499.O20		264527	16085	Psa.0040.N24		442966	201730	Psa.0143.J22		621513	128955	Psa.0479.E02		825087	30940	Psa.0671.J10		1071487	171472	Psa.0376.N22
85962	52748	Psa.0435.O09		264528	22898	Psa.0509.J03		442968	70821	Psa.0483.L03		621513	128956	Psa.0139.A09		825087	30941	Psa.0499.A13		1071488	190551	Psa.0298.F20
85962	52749	Psa.0319.B13		264528	22899	Psa.0347.O06		442968	70822	Psa.0440.I10		621513	128957	Psa.0646.E15		825087	30942	Psa.0485.P17		1071488	190554	Psa.0245.M17
85962	52750	Psa.0363.P13		264528	22902	Psa.0205.J18		442968	70823	Psa.0277.C12		621513	128958	Psa.0119.F08		825087	30943	Psa.0141.H03		1071489	56056	Psa.0348.C18
85963	4444	Psa.0404.J03		264528	22904	Psa.0620.H01		442968	70824	Psa.0325.G19		621513	128959	Psa.0098.H21		825089	55712	Psa.0211.L22		1071489	135361	Psa.0239.H22
85963	4445	Psa.0215.A01		264528	22906	Psa.0037.G23		442968	70825	Psa.0182.C12		621513	128960	Psa.0168.J22		825089	55713	Psa.0313.B15		1071489	135362	Psa.0523.P08
85963	4446	Psa.0670.P24		264528	70787	Psa.0742.H06		442969	3862	Psa.0647.G14		621513	206363	Psa.0711.J03		825089	55714	Psa.0147.D03		1071489	135363	Psa.0726.O18
85963	4447	Psa.0238.O20		264528	70788	Psa.0636.M08		442969	3863	Psa.0427.D14		621514	694	Psa.0096.A02		825089	92621	Psa.0722.F19		1071491	60609	Psa.0435.F11
85963	4449	Psa.0019.B20		264528	70789	Psa.0119.G23		442969	3865	Psa.0545.M18		621514	697	Psa.0469.M10		825090	168803	Psa.0529.N13		1071491	60610	Psa.0669.C06
85963	4450	Psa.0353.M01		264528	115926	Psa.0733.B05		442969	141249	Psa.0295.I18		621514	698	Psa.0302.D24		825090	168804	Psa.0397.H14		1071491	78667	Psa.0356.F13
85964	94338	Psa.0508.F24		264528	134930	Psa.0610.M05		442969	150793	Psa.0453.A04		621514	699	Psa.0331.O20		825090	168805	Psa.0273.K09		1071491	78669	Psa.0475.H11
85964	94340	Psa.0151.A03		264528	153485	Psa.0435.L13		442969	150794	Psa.0136.M18		621514	40250	Psa.0152.D12		825090	168806	Psa.0471.I22		1071491	138832	Psa.0245.K08
85964	94341	Psa.0099.C23		264528	155664	Psa.0313.G17		442969	150795	Psa.0695.P23		621514	40251	Psa.0659.F06		825091	71617	Psa.0147.I18		1071492	171002	Psa.0407.E20
85964	94342	Psa.0240.K21		264528	172714	Psa.0720.D14		442969	150796	Psa.0567.P07		621514	100625	Psa.0583.F22		825091	102555	Psa.0533.D16		1071492	173863	Psa.0445.B22
85964	137822	Psa.0338.D08		264528	202550	Psa.0082.E06		442969	150797	Psa.0385.E19		621515	40678	Psa.0095.C11		825091	102556	Psa.0148.O03		1071492	173915	Psa.0325.H22
85964	137823	Psa.0582.G16		264529	51817	Psa.0038.H02		442969	150798	Psa.0661.G13		621515	40680	Psa.0159.L20		825091	102557	Psa.0416.I17		1071492	173916	Psa.0654.I02
85965	80608	Psa.0482.G23		264529	51818	Psa.0557.A18		442970	64020	Psa.0305.M12		621515	115970	Psa.0513.F17		825091	102558	Psa.0584.M15		1071492	173917	Psa.0634.D16
85965	80614	Psa.0018.N15		264529	51819	Psa.0212.N01		442970	64022	Psa.0066.F07		621516	95568	Psa.0518.C06		825092	67524	Psa.0252.K02		1071492	173918	Psa.0255.F17
85965	80620	Psa.0180.C20		264529	51820	Psa.0265.K14		442970	64024	Psa.0186.J16		621516	174299	Psa.0485.K05		825092	156041	Psa.0170.D23		1071492	173919	Psa.0241.G11
85965	80621	Psa.0310.L16		264529	51821	Psa.0147.N08		442970	64025	Psa.0276.E14		621516	175743	Psa.0189.J17		825092	202718	Psa.0457.E06		1071492	173920	Psa.0685.C15
85965	155867	Psa.0348.G23		264529	60890	Psa.0276.N01		442970	68824	Psa.0080.I22		621516	175744	Psa.0361.J20		825093	68136	Psa.0183.M13		1071492	173921	Psa.0698.K01
85965	155868	Psa.0172.M23		264529	60891	Psa.0320.F06		442970	68825	Psa.0105.D10		621516	211577	Psa.0092.K19		825093	101233	Psa.0176.C04		1071492	173922	Psa.0661.J05
85965	167833	Psa.0541.A06		264529	60892	Psa.0205.A22		442970	68826	Psa.0113.N08		621517	70929	Psa.0631.G16		825093	101234	Psa.0143.E06		1071492	173923	Psa.0301.O15
85966	17290	Psa.0020.D03		264529	60894	Psa.0620.D24		442970	124341	Psa.0556.B10		621517	86980	Psa.0095.A02		825093	101235	Psa.0691.C20		1071492	174816	Psa.0748.A12
85966	17292	Psa.0309.M02		264530	118836	Psa.0565.P20		442971	109024	Psa.0461.M23		621517	139673	Psa.0549.E12		825093	101236	Psa.0669.L06		1071492	196822	Psa.0453.K04
85967	43539	Psa.0072.B10		264530	118837	Psa.0037.G20		442971	156700	Psa.0067.E07		621517	139674	Psa.0715.J08		825093	101237	Psa.0743.A04		1071493	37155	Psa.0283.D05
85967	43542	Psa.0485.C08		264530	118838	Psa.0675.F19		442972	3347	Psa.0572.O15		621517	140472	Psa.0528.J03		825093	124731	Psa.0193.M07		1071493	37156	Psa.0446.F22
85967	43543	Psa.0754.K14		264530	118839	Psa.0405.F16		442972	3349	Psa.0204.M08		621517	140473	Psa.0271.D13		825094	100768	Psa.0504.O06		1071493	68935	Psa.0242.D21
85967	43544	Psa.0291.D16		264530	118840	Psa.0661.H24		442972	31923	Psa.0658.B19		621517	140476	Psa.0297.O07		825094	100769	Psa.0744.K13		1071496	62784	Psa.0524.K21
85967	88926	Psa.0492.J06		264530	118841	Psa.0260.P17		442972	50442	Psa.0587.A08		621518	181248	Psa.0385.I04		825094	100771	Psa.0511.D03		1071496	62785	Psa.0245.P13
85967	88928	Psa.0019.D08		264530	157397	Psa.0113.F21		442972	63954	Psa.0112.L08		621518	181249	Psa.0439.P07		825094	100772	Psa.0308.J17		1071496	167182	Psa.0658.F10
85967	88929	Psa.0144.L16		264531	101562	Psa.0662.C04		442972	85162	Psa.0244.F04		621518	181250	Psa.0224.N15		825094	100773	Psa.0545.P19		1071496	167183	Psa.0549.D05
85967	88930	Psa.0210.L02		264531	219500	Psa.0037.K19		442972	92158	Psa.0751.B19		621518	181252	Psa.0490.M13		825094	100775	Psa.0534.C21		1071496	167184	Psa.0255.H24
85967	88931	Psa.0461.G01		264532	166966	Psa.0428.N24		442972	92161	Psa.0640.M23		621518	181253	Psa.0158.B18		825094	100776	Psa.0471.J23		1071497	67371	Psa.0755.C15
85968	184675	Psa.0459.O10		264532	166967	Psa.0744.A15		442972	97515	Psa.0422.I21		621518	199844	Psa.0409.C19		825094	194963	Psa.0442.P18		1071497	67372	Psa.0714.E01
85968	189660	Psa.0602.D24		264532	166968	Psa.0041.K08		442972	97517	Psa.0070.H11		621518	199847	Psa.0265.J21		825095	140857	Psa.0558.K02		1071497	67376	Psa.0239.I18
85968	189661	Psa.0105.K06		264532	166969	Psa.0556.G03		442972	97518	Psa.0135.P10		621518	199848	Psa.0639.O03		825096	9175	Psa.0228.B17		1071498	86348	Psa.0244.L12
85968	189662	Psa.0075.F10		264533	81993	Psa.0336.H10		442972	108775	Psa.0353.J10		621518	210541	Psa.0094.M11		825096	9176	Psa.0336.J10		1071498	124084	Psa.0661.E24
85968	189663	Psa.0469.D23		264533	81994	Psa.0085.I15		442972	120517	Psa.0373.L02		621518	210542	Psa.0348.M09		825096	9177	Psa.0146.H19		1071499	63563	Psa.0244.M20
85968	189664	Psa.0183.P21		264533	81995	Psa.0421.M21		442972	137124	Psa.0659.G19		621518	217207	Psa.0374.E18		825096	9178	Psa.0260.C09		1071499	63565	Psa.0668.P20
85968	189665	Psa.0038.N13		264533	81996	Psa.0308.I06		442972	140430	Psa.0079.F04		621519	15736	Psa.0135.N21		825096	9179	Psa.0632.B02		1071499	63567	Psa.0682.A06
85969	93929	Psa.0405.K24		264533	81997	Psa.0460.L16		442972	142188	Psa.0509.H14		621519	15741	Psa.0583.L22		825096	9180	Psa.0757.K05		1071499	150696	Psa.0546.L21
85969	93933	Psa.0423.L13		264533	81998	Psa.0433.K07		442972	167865	Psa.0412.L07		621519	194543	Psa.0690.A10		825096	33869	Psa.0671.M24		1071499	150697	Psa.0558.C18
85969	137850	Psa.0568.L03		264533	81999	Psa.0575.G01		442972	182539	Psa.0608.E04		621519	201209	Psa.0092.M07		825097	108190	Psa.0146.P19		1071500	47264	Psa.0763.P06
85969	137851	Psa.0255.K07		264533	82000	Psa.0222.L06		442973	57730	Psa.0640.G19		621519	216645	Psa.0387.L05		825097	108191	Psa.0222.E18		1071500	47265	Psa.0588.O13
85969	164096	Psa.0649.K15		264533	82001	Psa.0544.H20		442973	164622	Psa.0375.J21		621520	31886	Psa.0093.J19		825099	24638	Psa.0201.F08		1071500	47267	Psa.0498.L14
85969	164097	Psa.0756.L13		264533	82002	Psa.0042.H12		442973	164623	Psa.0460.B03		621520	31887	Psa.0426.O03		825099	24639	Psa.0280.A15		1071500	47268	Psa.0241.D14
85969	170595	Psa.0436.G09		264533	82003	Psa.0499.G03		442973	164624	Psa.0247.B10		621520	31888	Psa.0591.E18		825099	78008	Psa.0145.D18		1071501	58859	Psa.0442.J18
85969	170596	Psa.0576.D18		264533	82004	Psa.0376.E08		442973	164628	Psa.0070.G02		621520	31889	Psa.0677.E09		825099	97194	Psa.0474.A20		1071501	176990	Psa.0761.O24
85969	170597	Psa.0469.M07		264533	185361	Psa.0479.E03		442973	165344	Psa.0119.J10		621521	48077	Psa.0401.D23		825099	97195	Psa.0392.B18		1071501	176995	Psa.0242.K21
85969	214011	Psa.0375.M02		264534	62314	Psa.0482.L09		442973	199172	Psa.0529.N16		621521	136244	Psa.0093.J14		825099	97196	Psa.0768.J18		1071502	117765	Psa.0241.C24
85969	214012	Psa.0020.A15		264534	62318	Psa.0202.N13		442973	199873	Psa.0448.H10		621521	136245	Psa.0733.E08		825100	9368	Psa.0141.O18		1071502	117766	Psa.0355.P05
85970	105221	Psa.0454.O04		264534	147815	Psa.0038.P05		442973	199874	Psa.0438.O17		621522	165919	Psa.0263.K04		825100	9369	Psa.0515.B16		1071502	117767	Psa.0702.E13
85970	105223	Psa.0692.N07		264534	147816	Psa.0692.F04		442974	49581	Psa.0069.C14		621522	165920	Psa.0097.D12		825101	7825	Psa.0738.P21		1071502	117768	Psa.0275.H13
85970	137741	Psa.0018.M01		264534	147818	Psa.0154.D14		442974	172357	Psa.0739.I11		621522	165921	Psa.0673.P06		825101	7826	Psa.0444.B08		1071502	117769	Psa.0436.E14
85970	137743	Psa.0221.P05		264535	75407	Psa.0216.I17		442974	172358	Psa.0346.A04		621522	165922	Psa.0490.F18		825101	7828	Psa.0706.F10		1071502	117770	Psa.0459.E10
85970	137746	Psa.0275.J22		264535	75408	Psa.0117.B19		442974	172359	Psa.0377.K05		621522	165923	Psa.0350.P03		825102	61154	Psa.0298.I02		1071502	117771	Psa.0619.I02
85970	182122	Psa.0232.H08		264535	75409	Psa.0191.P07		442974	172360	Psa.0216.K20		621523	7059	Psa.0250.G22		825102	144996	Psa.0643.F21		1071503	11027	Psa.0618.F03
85970	182123	Psa.0336.G23		264535	208159	Psa.0610.J22		442974	172361	Psa.0230.C06		621523	7063	Psa.0257.A09		825102	144997	Psa.0253.I16		1071503	11028	Psa.0255.P24
85970	182124	Psa.0052.O24		264536	76145	Psa.0755.H01		442975	69307	Psa.0481.G05		621523	7065	Psa.0173.N09		825102	144998	Psa.0486.N11		1071503	11030	Psa.0241.H18
85971	115892	Psa.0469.A24		264536	76146	Psa.0586.E20		442975	69312	Psa.0306.B22		621523	7066	Psa.0441.O23		825102	144999	Psa.0226.L13		1071505	56473	Psa.0427.A19
85971	150175	Psa.0764.H02		264536	76147	Psa.0599.G23		442975	121829	Psa.0468.C02		621523	7067	Psa.0098.C22		825102	145000	Psa.0347.P23		1071505	56474	Psa.0382.A21
85971	150176	Psa.0342.O16		264536	76148	Psa.0397.M06		442975	121830	Psa.0064.L07		621523	7068	Psa.0638.O19		825102	191302	Psa.0728.G14		1071505	56475	Psa.0420.I15
85971	150178	Psa.0123.N06		264536	76149	Psa.0477.M08		442975	121831	Psa.0222.D01		621523	7071	Psa.0456.D03		825102	191303	Psa.0144.C01		1071505	56477	Psa.0638.F21
85971	150181	Psa.0019.L20		264536	76150	Psa.0036.F06		442975	121832	Psa.0746.A09		621523	96253	Psa.0107.N14		825102	196923	Psa.0368.J02		1071505	56478	Psa.0244.F08
85971	150186	Psa.0239.M15		264536	76151	Psa.0467.M02		442976	46311	Psa.0070.E17		621523	96254	Psa.0338.O03		825103	79832	Psa.0145.P01		1071505	107416	Psa.0711.I20
85971	150187	Psa.0129.P17		264536	76152	Psa.0239.D21		442976	46312	Psa.0361.L22		621523	96255	Psa.0155.P06		825104	149141	Psa.0143.A16		1071506	181045	Psa.0293.B03
85971	150188	Psa.0490.B01		264536	76153	Psa.0472.H18		442976	75109	Psa.0541.I20		621523	119208	Psa.0540.G22		825104	149142	Psa.0598.G14		1071506	181046	Psa.0671.F03
85971	176637	Psa.0301.K01		264536	76154	Psa.0198.L22		442976	139849	Psa.0655.L16		621524	35055	Psa.0240.F20		825104	149143	Psa.0398.H18		1071506	181047	Psa.0365.D16
85972	62754	Psa.0021.E13		264536	76155	Psa.0606.P15		442976	165362	Psa.0173.C06		621524	35057	Psa.0177.E10		825104	211668	Psa.0362.H02		1071506	181048	Psa.0484.H12
85972	62755	Psa.0495.A13		264537	145275	Psa.0219.F18		442976	176016	Psa.0660.O22		621524	145330	Psa.0094.M24		825105	6010	Psa.0616.F03		1071506	181050	Psa.0243.J12
85973	766	Psa.0129.A17		264537	145277	Psa.0715.K17		442976	186571	Psa.0407.C12		621524	177267	Psa.0370.A24		825105	6011	Psa.0753.D20		1071506	181051	Psa.0583.I12
85973	767	Psa.0367.B20		264537	182270	Psa.0041.N11		442977	59035	Psa.0138.D06		621525	66436	Psa.0443.D18		825105	167681	Psa.0319.P13		1071507	82933	Psa.0239.B16
85973	768	Psa.0193.P21		264537	194786	Psa.0145.O18		442977	59036	Psa.0460.E22		621525	66440	Psa.0305.N07		825105	167682	Psa.0142.O01		1071507	82939	Psa.0262.D11
85973	21168	Psa.0081.P13		264538	6875	Psa.0042.L11		442977	59039	Psa.0132.N10		621525	66445	Psa.0150.K13		825106	106942	Psa.0550.F19		1071508	34984	Psa.0242.P10
85973	21169	Psa.0315.O08		264538	6877	Psa.0118.F11		442977	137386	Psa.0069.A17		621525	140077	Psa.0094.A18		825106	132768	Psa.0240.A04		1071509	66184	Psa.0725.J02
85973	21772	Psa.0119.K04		264539	160882	Psa.0762.O22		442977	160138	Psa.0521.A22		621525	160759	Psa.0214.J18		825106	132769	Psa.0141.C18		1071509	66187	Psa.0240.F09
85973	21773	Psa.0547.G15		264539	160883	Psa.0166.F10		442981	83391	Psa.0641.M01		621525	160760	Psa.0623.C14		825107	32758	Psa.0428.A19		1071509	92958	Psa.0506.L24
85973	51280	Psa.0754.I05		264539	200099	Psa.0398.A21		442981	83393	Psa.0119.D03		621526	21875	Psa.0096.G18		825107	32760	Psa.0141.H06		1071509	92959	Psa.0513.D01
85973	71788	Psa.0100.G15		264539	217906	Psa.0151.H18		442981	83394	Psa.0064.E08		621526	21876	Psa.0751.K07		825107	32763	Psa.0590.K01		1071509	156540	Psa.0332.K24
85973	71790	Psa.0721.G22		264540	32474	Psa.0081.E19		442981	83395	Psa.0689.F18		621526	21877	Psa.0543.C18		825107	32764	Psa.0634.P16		1071510	136023	Psa.0240.L22
85973	148167	Psa.0167.A01		264540	32476	Psa.0189.M16		442981	127610	Psa.0140.K20		621526	21878	Psa.0404.K18		825107	32766	Psa.0585.B12		1071510	136024	Psa.0711.A04
85973	148168	Psa.0020.B03		264540	32478	Psa.0101.E10		442981	127611	Psa.0199.N17		621526	21880	Psa.0471.A23		825107	32767	Psa.0627.C03		1071510	136025	Psa.0355.E05
85973	179515	Psa.0705.C13		264540	32480	Psa.0259.B15		442982	162268	Psa.0595.I24		621526	21881	Psa.0224.M23		825107	32768	Psa.0158.N08		1071510	203815	Psa.0552.E06
85974	118611	Psa.0521.L14		264540	45711	Psa.0473.D04		442982	162270	Psa.0521.J10		621526	21882	Psa.0399.O09		825108	33451	Psa.0306.O24		1071510	203816	Psa.0310.E10
85974	118612	Psa.0657.K22		264540	45713	Psa.0426.F04		442982	164394	Psa.0382.D24		621526	21883	Psa.0607.L01		825108	33452	Psa.0309.P12		1071510	203818	Psa.0450.G18
85974	118613	Psa.0566.G18		264540	47880	Psa.0303.M21		442982	170303	Psa.0065.O01		621527	3344	Psa.0252.C12		825108	33456	Psa.0632.J08		1071511	65087	Psa.0326.A24
85974	118614	Psa.0389.C13		264540	66450	Psa.0042.J15		442982	170304	Psa.0145.H10		621527	161399	Psa.0098.C19		825108	64801	Psa.0555.C16		1071511	65088	Psa.0241.A03
85974	118615	Psa.0167.F11		264540	66452	Psa.0158.L12		442983	92733	Psa.0572.B22		621527	161400	Psa.0204.L09		825108	121121	Psa.0623.N15		1071511	65089	Psa.0558.G12
85974	118616	Psa.0700.C09		264540	118073	Psa.0582.F19		442983	92734	Psa.0706.E03		621527	161401	Psa.0113.G17		825108	121122	Psa.0147.P09		1071512	33229	Psa.0752.A03
85974	118617	Psa.0448.H24		264540	118074	Psa.0438.L20		442983	92736	Psa.0421.I19		621527	161402	Psa.0202.A20		825108	121600	Psa.0179.H23		1071512	33230	Psa.0634.C17
85974	118618	Psa.0020.L09		264540	118075	Psa.0627.F11		442983	92737	Psa.0612.H16		621527	174790	Psa.0603.B08		825108	121603	Psa.0591.B17		1071512	63621	Psa.0369.G13
85974	196234	Psa.0569.M11		264540	137699	Psa.0413.I16		442983	158960	Psa.0069.F04		621527	174791	Psa.0685.J24		825108	123518	Psa.0580.F18		1071512	63622	Psa.0339.P21
85975	9408	Psa.0482.F14		264541	46498	Psa.0036.H14		442983	213256	Psa.0074.E18		621527	186817	Psa.0545.I18		825108	123519	Psa.0669.E22		1071512	63623	Psa.0299.J22
85975	9409	Psa.0020.N06		264541	46501	Psa.0070.G11		442984	14157	Psa.0101.I21		621528	88822	Psa.0599.E08		825108	123520	Psa.0507.B03		1071513	116146	Psa.0506.A16
85975	9410	Psa.0609.E18		264541	46503	Psa.0225.A07		442984	79146	Psa.0233.P12		621528	94861	Psa.0618.I12		825109	34540	Psa.0637.N23		1071513	116148	Psa.0586.C16
85975	9411	Psa.0552.I22		264541	46504	Psa.0195.A12		442984	79147	Psa.0064.E09		621528	167301	Psa.0109.M17		825109	106226	Psa.0460.B11		1071513	145749	Psa.0245.C19
85976	187784	Psa.0061.P09		264541	46506	Psa.0212.B22		442984	79148	Psa.0591.P02		621528	172592	Psa.0095.A12		825110	13913	Psa.0533.A16		1071513	153385	Psa.0559.N15
85976	187786	Psa.0591.A24		264541	46507	Psa.0501.E23		442984	117045	Psa.0273.N06		621528	172593	Psa.0180.H15		825110	13914	Psa.0208.J17		1071515	141201	Psa.0244.L05
85976	187788	Psa.0615.K02		264541	131731	Psa.0256.N06		442984	117046	Psa.0743.B24		621529	47207	Psa.0511.F02		825110	13915	Psa.0197.M08		1071515	141202	Psa.0612.E22
85976	187790	Psa.0392.K08		264542	106692	Psa.0192.M01		442984	117049	Psa.0450.F04		621529	47208	Psa.0665.A14		825110	13916	Psa.0143.E22		1071515	141204	Psa.0501.K05
85976	197172	Psa.0405.K18		264542	106693	Psa.0296.I13		442985	1301	Psa.0242.C20		621529	47210	Psa.0336.J05		825111	17568	Psa.0146.K24		1071516	116146	Psa.0506.A16
85976	197173	Psa.0380.G07		264542	106694	Psa.0060.K06		442985	1304	Psa.0358.P22		621529	47211	Psa.0097.M21		825111	17569	Psa.0492.N22		1071516	116148	Psa.0586.C16
85976	197174	Psa.0454.H14		264542	106695	Psa.0042.K04		442985	1305	Psa.0680.P19		621529	47212	Psa.0454.K09		825111	17570	Psa.0323.B03		1071516	145749	Psa.0245.C19
85976	197175	Psa.0284.D13		264542	106696	Psa.0119.K03		442985	1306	Psa.0639.G02		621529	145967	Psa.0411.D17		825111	17571	Psa.0206.P06		1071516	153385	Psa.0559.N15
85976	197176	Psa.0533.O19		264542	115461	Psa.0625.F05		442985	1307	Psa.0065.P16		621529	146156	Psa.0206.C15		825111	17572	Psa.0636.B12		1071517	95549	Psa.0610.M11
85976	197728	Psa.0038.K01		264542	115462	Psa.0230.B20		442985	1309	Psa.0347.F07		621530	32368	Psa.0384.H05		825111	17573	Psa.0732.J18		1071517	95550	Psa.0444.H08
85977	188150	Psa.0570.H14		264542	154880	Psa.0613.O05		442985	1310	Psa.0421.A07		621530	32369	Psa.0606.L03		825112	94365	Psa.0658.G23		1071517	95551	Psa.0244.I16
85977	196434	Psa.0193.M02		264542	154881	Psa.0672.A01		442985	1311	Psa.0232.I04		621530	32371	Psa.0308.C11		825112	94366	Psa.0548.D19		1071517	95552	Psa.0271.A20
85977	196435	Psa.0661.F23		264543	39967	Psa.0041.E08		442986	167595	Psa.0539.N09		621530	32373	Psa.0098.I15		825112	94368	Psa.0401.A12		1071518	5881	Psa.0719.O03
85977	196436	Psa.0606.O09		264543	187833	Psa.0603.H04		442986	167597	Psa.0744.L14		621530	55338	Psa.0676.C12		825112	100768	Psa.0504.O06		1071518	5882	Psa.0592.C21
85977	196437	Psa.0696.F18		264544	112537	Psa.0564.N02		442986	167598	Psa.0085.E24		621530	102043	Psa.0401.E15		825112	100769	Psa.0744.K13		1071518	5883	Psa.0244.I23
85977	196438	Psa.0231.C09		264544	112538	Psa.0238.G18		442986	167599	Psa.0070.B15		621531	122006	Psa.0320.B24		825112	100776	Psa.0471.J23		1071519	8850	Psa.0409.G05
85977	196439	Psa.0266.B14		264544	112539	Psa.0219.D04		442988	78494	Psa.0473.I19		621531	122007	Psa.0350.E03		825112	166647	Psa.0489.A21		1071519	8851	Psa.0732.D12
85977	196440	Psa.0118.D11		264544	112541	Psa.0075.L22		442988	78496	Psa.0566.C12		621531	122011	Psa.0186.I03		825112	194963	Psa.0442.P18		1071519	8852	Psa.0555.G23
85977	196441	Psa.0018.L11		264544	210630	Psa.0037.O08		442988	84087	Psa.0424.M02		621531	158012	Psa.0097.L12		825113	33237	Psa.0146.C02		1071519	8853	Psa.0243.D15
85977	196442	Psa.0656.G11		264545	94685	Psa.0246.O23		442989	142941	Psa.0536.E18		621531	158013	Psa.0644.K01		825113	33238	Psa.0724.N10		1071519	8854	Psa.0684.C13
85977	196443	Psa.0035.K22		264545	119018	Psa.0449.P19		442989	142942	Psa.0507.O07		621531	158014	Psa.0475.H02		825113	33239	Psa.0202.N17		1071519	8855	Psa.0538.P04
85977	196444	Psa.0646.C12		264545	119019	Psa.0741.F22		442989	143909	Psa.0200.C10		621532	40342	Psa.0098.O20		825113	104004	Psa.0364.P20		1071519	8856	Psa.0296.B12
85977	196445	Psa.0219.A10		264545	119020	Psa.0522.E06		442989	167020	Psa.0065.E14		621532	40344	Psa.0509.E13		825115	171115	Psa.0619.M20		1071520	13112	Psa.0261.B21
85977	196446	Psa.0431.K24		264545	173970	Psa.0037.J08		442990	43234	Psa.0762.O04		621532	40345	Psa.0134.M14		825115	212506	Psa.0568.B12		1071520	13113	Psa.0303.I21
85977	202849	Psa.0680.M20		264546	34616	Psa.0363.E04		442990	43235	Psa.0097.G03		621532	158467	Psa.0405.M10		825116	102931	Psa.0441.E21		1071520	13114	Psa.0244.J01
85977	202850	Psa.0509.L05		264546	34617	Psa.0186.C19		442990	43237	Psa.0068.M06		621532	202726	Psa.0647.E23		825116	102932	Psa.0749.I22		1071520	13115	Psa.0371.N11
85977	202851	Psa.0075.K03		264546	34618	Psa.0589.J23		442990	43238	Psa.0106.E03		621533	56329	Psa.0297.B11		825116	102933	Psa.0366.I06		1071521	151455	Psa.0293.D02
85978	6153	Psa.0081.I05		264546	34619	Psa.0488.P21		442990	173310	Psa.0288.G17		621533	56330	Psa.0710.C20		825116	102937	Psa.0328.P16		1071522	65295	Psa.0629.A01
85978	26370	Psa.0706.C02		264546	34620	Psa.0512.A10		442991	80571	Psa.0736.L04		621533	56331	Psa.0589.G05		825116	108058	Psa.0141.L13		1071522	128479	Psa.0512.M21
85978	26372	Psa.0433.N24		264546	34622	Psa.0380.M07		442991	80572	Psa.0069.P04		621533	56333	Psa.0098.J05		825117	52701	Psa.0143.B22		1071522	128480	Psa.0268.N14
85978	26373	Psa.0346.E19		264546	34624	Psa.0320.L11		442991	80573	Psa.0758.N15		621533	56334	Psa.0481.P15		825117	52702	Psa.0644.O13		1071522	128481	Psa.0707.B13
85978	121835	Psa.0306.K12		264546	61449	Psa.0399.H14		442991	89176	Psa.0654.H22		621533	56336	Psa.0135.A17		825117	52703	Psa.0249.D13		1071522	128482	Psa.0243.B17
85978	121840	Psa.0490.F21		264547	65573	Psa.0745.H15		442992	17214	Psa.0495.I07		621533	56337	Psa.0556.C19		825117	52705	Psa.0235.E09		1071522	128483	Psa.0388.B04
85978	125377	Psa.0598.B19		264547	65577	Psa.0344.O12		442992	17218	Psa.0414.F24		621533	126168	Psa.0190.O13		825118	42552	Psa.0144.I10		1071522	128484	Psa.0671.N10
85978	125378	Psa.0128.H15		264547	65578	Psa.0250.H08		442992	127720	Psa.0701.D16		621533	126169	Psa.0437.G24		825118	42554	Psa.0482.J12		1071523	119467	Psa.0245.I04
85978	125379	Psa.0725.K21		264547	89710	Psa.0140.J20		442992	127721	Psa.0159.F21		621533	126170	Psa.0676.I16		825118	42555	Psa.0494.F13		1071524	33427	Psa.0486.J07
85978	125380	Psa.0586.J08		264547	109678	Psa.0045.O20		442992	127722	Psa.0345.H16		621534	41786	Psa.0616.O23		825118	47873	Psa.0157.L22		1071524	98115	Psa.0243.F17
85978	125381	Psa.0714.A12		264547	121633	Psa.0387.A13		442992	127723	Psa.0739.A07		621534	41788	Psa.0446.M10		825118	47874	Psa.0549.F19		1071524	98116	Psa.0502.K10
85978	125382	Psa.0448.M22		264547	121636	Psa.0439.J08		442992	127724	Psa.0065.H07		621534	131577	Psa.0483.K21		825118	47875	Psa.0523.D07		1071524	98117	Psa.0407.D11
85978	125383	Psa.0414.P08		264547	139065	Psa.0501.N13		442994	53781	Psa.0207.J14		621534	131578	Psa.0699.C19		825118	70564	Psa.0498.H17		1071524	98118	Psa.0644.E11
85978	125384	Psa.0020.I18		264547	139378	Psa.0040.P22		442994	53783	Psa.0153.J14		621534	214772	Psa.0095.E22		825119	139386	Psa.0147.I19		1071524	145881	Psa.0660.F24
85978	125385	Psa.0261.L08		264547	147314	Psa.0739.N01		442994	53785	Psa.0064.E14		621535	3727	Psa.0189.M22		825119	139387	Psa.0615.D18		1071525	47345	Psa.0245.F17
85978	125386	Psa.0652.M22		264547	183010	Psa.0233.M21		442994	53790	Psa.0115.P11		621535	19708	Psa.0190.G09		825119	139388	Psa.0257.E21		1071525	198815	Psa.0569.P15
85978	216464	Psa.0057.C04		264548	27718	Psa.0119.L11		442994	71561	Psa.0631.I11		621535	39605	Psa.0381.F13		825120	69884	Psa.0143.O16		1071525	198819	Psa.0404.A21
85979	133911	Psa.0019.P10		264548	95607	Psa.0581.O05		442994	71562	Psa.0603.M09		621535	167573	Psa.0375.C19		825120	69885	Psa.0304.F12		1071526	99753	Psa.0245.A23
85979	143721	Psa.0105.J18		264548	95608	Psa.0246.N12		442994	71563	Psa.0479.N18		621535	167574	Psa.0589.M15		825120	69886	Psa.0424.D18		1071526	129341	Psa.0379.B19
85979	143724	Psa.0300.M17		264548	95609	Psa.0041.G17		442994	71564	Psa.0652.J02		621535	167575	Psa.0094.I10		825120	69887	Psa.0256.J14		1071526	160633	Psa.0314.D12
85979	143729	Psa.0139.D18		264548	95610	Psa.0430.I23		442995	58592	Psa.0067.H14		621535	202459	Psa.0101.F07		825120	69888	Psa.0178.J09		1071526	160634	Psa.0463.F02
85979	147600	Psa.0259.L15		264548	95611	Psa.0158.A17		442995	58593	Psa.0282.I11		621536	118291	Psa.0093.C16		825120	142489	Psa.0278.D03		1071526	160635	Psa.0389.C07
85979	186555	Psa.0367.J04		264548	95612	Psa.0406.A01		442996	35775	Psa.0487.E01		621536	118292	Psa.0326.O22		825121	124094	Psa.0609.L07		1071526	160636	Psa.0479.J02
85980	49394	Psa.0502.P06		264548	95613	Psa.0103.G14		442996	35776	Psa.0347.O20		621536	118293	Psa.0618.N04		825121	124096	Psa.0142.C13		1071526	160638	Psa.0288.A23
85980	49395	Psa.0344.I03		264549	22721	Psa.0391.F21		442996	35777	Psa.0601.M08		621536	118295	Psa.0688.M16		825121	158448	Psa.0406.A02		1071526	160639	Psa.0350.C22
85980	49396	Psa.0196.D20		264549	22724	Psa.0495.F07		442996	35778	Psa.0065.N02		621536	118296	Psa.0258.J07		825122	124094	Psa.0609.L07		1071527	27343	Psa.0302.J05
85980	49397	Psa.0259.C13		264549	22726	Psa.0507.B17		442996	73976	Psa.0143.C11		621536	118297	Psa.0722.B06		825122	124095	Psa.0345.I23		1071527	27344	Psa.0281.M05
85980	49398	Psa.0018.K02		264549	62328	Psa.0442.G15		442996	73978	Psa.0732.G21		621536	118298	Psa.0424.N07		825122	124096	Psa.0142.C13		1071527	27348	Psa.0726.I14
85980	68026	Psa.0343.J04		264549	107423	Psa.0215.I04		442996	73985	Psa.0328.C14		621536	118300	Psa.0433.M23		825122	124097	Psa.0762.P05		1071527	31793	Psa.0536.L20
85980	68027	Psa.0048.J06		264549	107983	Psa.0347.B11		442997	2264	Psa.0285.O19		621537	18305	Psa.0566.G05		825122	158448	Psa.0406.A02		1071527	31794	Psa.0244.C12
85980	68028	Psa.0523.D11		264551	56216	Psa.0486.E19		442997	2265	Psa.0434.O12		621537	18311	Psa.0353.B17		825124	98078	Psa.0211.A02		1071527	88175	Psa.0319.L02
85980	68029	Psa.0036.K21		264551	56217	Psa.0039.N22		442997	208273	Psa.0067.D17		621537	48152	Psa.0764.G01		825124	98079	Psa.0146.A22		1071528	54465	Psa.0303.O14
85980	81638	Psa.0444.A04		264552	52752	Psa.0719.L09		442998	88018	Psa.0484.M10		621537	53210	Psa.0456.J10		825124	98084	Psa.0221.O24		1071528	54466	Psa.0421.G12
85980	81639	Psa.0074.G19		264552	52753	Psa.0672.E21		442998	107454	Psa.0070.B12		621538	124816	Psa.0628.C11		825124	98085	Psa.0723.D15		1071528	54467	Psa.0530.I06
85980	196488	Psa.0066.C24		264552	52763	Psa.0682.C16		442998	107456	Psa.0390.C09		621538	124817	Psa.0765.G24		825124	151551	Psa.0589.H12		1071528	54468	Psa.0239.E02
85981	67854	Psa.0344.H13		264552	57942	Psa.0426.I15		442998	172288	Psa.0443.G18		621538	124818	Psa.0299.L20		825125	27250	Psa.0574.A21		1071528	90803	Psa.0265.A17
85981	67855	Psa.0310.I10		264552	87580	Psa.0464.J21		442998	186055	Psa.0686.F18		621538	124819	Psa.0309.B18		825125	56416	Psa.0440.E23		1071528	90804	Psa.0574.J10
85981	67857	Psa.0205.J21		264552	87581	Psa.0038.B12		442999	122202	Psa.0680.P02		621538	124820	Psa.0763.P15		825125	56417	Psa.0317.C21		1071528	90805	Psa.0512.A21
85981	67861	Psa.0145.N17		264552	87582	Psa.0313.F05		443000	13492	Psa.0185.I09		621538	124821	Psa.0095.J08		825125	56418	Psa.0541.N01		1071529	86722	Psa.0241.A14
85981	147929	Psa.0329.D07		264553	6619	Psa.0159.G06		443000	13498	Psa.0503.L10		621538	124822	Psa.0496.L06		825125	78858	Psa.0718.D23		1071529	86723	Psa.0317.E22
85981	147930	Psa.0462.N22		264553	11115	Psa.0387.K03		443000	13499	Psa.0508.A18		621538	190753	Psa.0117.A09		825125	126860	Psa.0375.B13		1071530	78537	Psa.0314.B16
85981	156343	Psa.0153.B08		264553	11119	Psa.0050.C03		443000	13500	Psa.0463.M15		621538	207764	Psa.0357.C02		825125	153903	Psa.0159.O09		1071530	78540	Psa.0438.H21
85981	185019	Psa.0756.C01		264553	64286	Psa.0087.I15		443000	13501	Psa.0248.P13		621540	101900	Psa.0388.H18		825125	153904	Psa.0143.A04		1071530	88551	Psa.0241.H07
85981	187506	Psa.0701.I11		264553	64287	Psa.0665.K05		443000	13502	Psa.0064.N11		621540	120464	Psa.0098.F12		825126	3579	Psa.0609.B04		1071530	88552	Psa.0523.A12
85981	187507	Psa.0021.D16		264553	64288	Psa.0556.K13		443000	191220	Psa.0528.J20		621540	120465	Psa.0419.H16		825126	3580	Psa.0144.H12		1071530	88553	Psa.0334.I05
85981	187508	Psa.0185.P08		264553	64290	Psa.0038.D05		443001	115860	Psa.0070.O05		621540	120466	Psa.0636.A02		825127	21903	Psa.0566.A09		1071531	63696	Psa.0410.J20
85981	187509	Psa.0155.H22		264553	92567	Psa.0253.N14		443001	115861	Psa.0330.F17		621541	9209	Psa.0324.E06		825127	60300	Psa.0428.G16		1071533	4082	Psa.0416.O12
85981	187510	Psa.0365.L22		264553	92570	Psa.0652.G19		443001	115862	Psa.0127.A20		621541	50510	Psa.0735.P21		825127	60303	Psa.0158.H08		1071533	4083	Psa.0726.B22
85981	187511	Psa.0068.G11		264553	92572	Psa.0049.H23		443001	151519	Psa.0529.B20		621541	50511	Psa.0640.D20		825127	191751	Psa.0141.D14		1071533	4084	Psa.0244.A21
85983	49394	Psa.0502.P06		264553	167301	Psa.0109.M17		443002	12694	Psa.0673.O15		621541	50512	Psa.0357.E24		825127	209158	Psa.0320.G09		1071533	95630	Psa.0300.L24
85983	49395	Psa.0344.I03		264553	167791	Psa.0407.O18		443002	12696	Psa.0114.O15		621541	50516	Psa.0548.B07		825127	209159	Psa.0521.L09		1071534	108467	Psa.0245.K13
85983	49396	Psa.0196.D20		264553	167792	Psa.0114.O10		443002	26553	Psa.0385.J14		621541	50519	Psa.0264.I04		825128	45859	Psa.0202.D03		1071534	108468	Psa.0312.D11
85983	49397	Psa.0259.C13		264553	167793	Psa.0337.L16		443002	89752	Psa.0343.I06		621541	92623	Psa.0097.G15		825128	64607	Psa.0349.M13		1071535	15128	Psa.0245.L11
85983	49398	Psa.0018.K02		264553	179508	Psa.0738.M05		443002	89753	Psa.0619.M15		621541	108820	Psa.0348.I04		825128	70947	Psa.0585.B21		1071535	15129	Psa.0656.I01
85983	68026	Psa.0343.J04		264553	180559	Psa.0225.D16		443002	89754	Psa.0066.N20		621541	108821	Psa.0137.I15		825128	70949	Psa.0674.G07		1071535	15130	Psa.0328.H10
85983	68027	Psa.0048.J06		264554	101953	Psa.0261.H24		443002	89755	Psa.0192.I17		621541	108822	Psa.0698.E04		825128	70952	Psa.0221.P11		1071535	15131	Psa.0604.F23
85983	68028	Psa.0523.D11		264554	101955	Psa.0323.E20		443002	89756	Psa.0549.K18		621541	108823	Psa.0362.J09		825128	124057	Psa.0327.B11		1071535	15132	Psa.0617.G07
85983	68029	Psa.0036.K21		264554	128598	Psa.0208.N17		443002	89757	Psa.0208.J15		621543	77703	Psa.0105.F09		825128	124060	Psa.0699.O21		1071535	15133	Psa.0709.C07
85983	68030	Psa.0279.N09		264554	164568	Psa.0375.P19		443003	124949	Psa.0129.L13		621543	77705	Psa.0096.M08		825128	132032	Psa.0554.B09		1071536	112644	Psa.0242.N13
85983	68031	Psa.0262.J15		264557	121702	Psa.0042.B12		443003	124950	Psa.0544.I14		621543	77707	Psa.0454.I03		825128	171035	Psa.0317.L22		1071536	112645	Psa.0714.B17
85984	53601	Psa.0250.O21		264557	121703	Psa.0556.B20		443003	124951	Psa.0477.O02		621543	192520	Psa.0322.C05		825128	171036	Psa.0621.E16		1071536	112646	Psa.0635.A24
85984	53603	Psa.0393.I14		264557	161747	Psa.0323.J20		443003	124952	Psa.0070.M03		621543	192523	Psa.0654.P02		825128	190189	Psa.0144.K17		1071536	112647	Psa.0398.J15
85984	83949	Psa.0020.P22		264558	1807	Psa.0633.K19		443004	1530	Psa.0145.B02		621543	192524	Psa.0555.P07		825129	41835	Psa.0319.I17		1071536	112648	Psa.0458.I11
85984	83950	Psa.0265.P13		264558	1809	Psa.0767.G18		443004	1531	Psa.0066.F13		621544	10557	Psa.0096.E14		825129	41836	Psa.0210.F21		1071537	56526	Psa.0359.L10
85984	83951	Psa.0288.E02		264558	1810	Psa.0072.O21		443004	1532	Psa.0451.J12		621544	10558	Psa.0257.M08		825129	41837	Psa.0452.E04		1071537	56527	Psa.0734.J08
85984	108751	Psa.0215.N07		264558	1811	Psa.0049.E17		443004	1534	Psa.0662.F01		621544	10559	Psa.0420.F23		825129	41838	Psa.0481.D05		1071537	56528	Psa.0240.G21
85985	20793	Psa.0406.H19		264558	14392	Psa.0693.H07		443005	43311	Psa.0203.I05		621544	14093	Psa.0380.J06		825129	41839	Psa.0144.P03		1071538	174	Psa.0324.K05
85985	20794	Psa.0530.G12		264558	14394	Psa.0650.A05		443005	182560	Psa.0066.F05		621544	14094	Psa.0434.D06		825130	40169	Psa.0147.I01		1071538	176	Psa.0241.H24
85985	20795	Psa.0675.H14		264558	39507	Psa.0440.N20		443006	51414	Psa.0369.D07		621544	14097	Psa.0309.M14		825130	40171	Psa.0399.E11		1071539	73843	Psa.0639.N06
85985	36770	Psa.0104.C06		264558	59919	Psa.0611.D03		443006	51415	Psa.0538.N11		621544	14098	Psa.0756.L01		825130	40172	Psa.0527.P15		1071539	73846	Psa.0442.G06
85985	36771	Psa.0361.G23		264558	157803	Psa.0104.O14		443006	51416	Psa.0114.H01		621544	46691	Psa.0229.N11		825130	40173	Psa.0619.H04		1071539	90029	Psa.0343.F16
85985	36772	Psa.0397.H17		264558	188854	Psa.0139.N01		443006	51417	Psa.0067.D11		621545	96489	Psa.0498.D09		825130	40175	Psa.0504.J21		1071539	101912	Psa.0242.K22
85985	36773	Psa.0297.A05		264559	115404	Psa.0322.B09		443006	51418	Psa.0617.F17		621545	96490	Psa.0515.J11		825130	59124	Psa.0497.N06		1071540	5502	Psa.0240.A23
85985	36774	Psa.0255.J21		264559	115405	Psa.0745.J17		443006	51419	Psa.0603.B02		621545	96493	Psa.0321.J11		825132	58696	Psa.0597.A17		1071540	124914	Psa.0619.F15
85985	36775	Psa.0080.H04		264559	115406	Psa.0042.N16		443007	10684	Psa.0629.J05		621545	96494	Psa.0462.F03		825132	58700	Psa.0532.A05		1071540	190430	Psa.0473.E09
85986	104593	Psa.0456.G16		264559	115407	Psa.0299.I23		443007	69307	Psa.0481.G05		621545	122482	Psa.0253.E16		825132	67797	Psa.0695.B22		1071540	190431	Psa.0583.O17
85986	104594	Psa.0071.K19		264559	115408	Psa.0529.K22		443007	86436	Psa.0181.O18		621545	122487	Psa.0357.N20		825132	67798	Psa.0539.G18		1071540	190432	Psa.0574.O22
85986	105817	Psa.0288.F13		264560	21542	Psa.0262.F02		443007	121830	Psa.0064.L07		621545	194031	Psa.0298.L12		825132	67800	Psa.0432.E11		1071541	21193	Psa.0644.B18
85986	105819	Psa.0327.B18		264560	21543	Psa.0766.D18		443007	121832	Psa.0746.A09		621545	194032	Psa.0095.P17		825132	67801	Psa.0311.P16		1071541	21194	Psa.0401.K10
85986	105820	Psa.0687.P03		264560	21544	Psa.0041.E13		443007	121833	Psa.0646.P03		621546	37241	Psa.0285.F12		825132	74373	Psa.0585.I13		1071541	21195	Psa.0693.O09
85986	120885	Psa.0265.I06		264561	82942	Psa.0200.L21		443007	187401	Psa.0717.I08		621546	37243	Psa.0747.O17		825133	168328	Psa.0146.K06		1071541	21196	Psa.0241.C22
85986	185855	Psa.0126.P10		264561	82943	Psa.0042.G15		443007	187402	Psa.0673.K12		621546	37244	Psa.0299.L24		825133	177702	Psa.0496.L12		1071541	21197	Psa.0530.A01
85986	190960	Psa.0614.P01		264561	82948	Psa.0591.D18		443007	187403	Psa.0078.M03		621546	37245	Psa.0479.N13		825133	177703	Psa.0312.B18		1071541	21200	Psa.0450.P13
85986	190961	Psa.0021.B06		264561	82950	Psa.0240.F12		443008	16875	Psa.0067.B12		621546	37247	Psa.0445.K14		825133	177704	Psa.0648.I02		1071541	21202	Psa.0502.I21
85987	45191	Psa.0018.O16		264561	82953	Psa.0311.N21		443008	18312	Psa.0504.E18		621546	134982	Psa.0401.P23		825134	17425	Psa.0310.N21		1071542	36824	Psa.0435.M08
85987	47883	Psa.0665.D06		264561	82955	Psa.0294.K11		443008	30960	Psa.0690.B13		621546	134983	Psa.0757.A09		825134	17428	Psa.0351.I12		1071542	36825	Psa.0421.L20
85987	47887	Psa.0629.G14		264561	82956	Psa.0138.L20		443008	33605	Psa.0558.L14		621546	134984	Psa.0522.K01		825134	17429	Psa.0409.P17		1071542	36827	Psa.0448.A08
85987	47890	Psa.0297.H09		264561	105518	Psa.0274.M23		443008	65494	Psa.0493.C11		621547	117034	Psa.0498.G22		825134	17430	Psa.0716.N06		1071542	166488	Psa.0596.G17
85987	143192	Psa.0106.B22		264561	105519	Psa.0425.A23		443008	65495	Psa.0174.B03		621547	117035	Psa.0195.L07		825134	119865	Psa.0200.L03		1071542	166489	Psa.0241.N03
85987	146344	Psa.0125.P15		264562	38259	Psa.0598.K01		443008	65496	Psa.0210.K23		621547	117036	Psa.0098.P12		825134	119866	Psa.0507.L22		1071544	45920	Psa.0476.M10
85987	154476	Psa.0418.P09		264562	38260	Psa.0221.J09		443008	65497	Psa.0393.A16		621547	117037	Psa.0138.O23		825134	119867	Psa.0650.H16		1071544	45924	Psa.0628.L11
85989	30221	Psa.0369.C15		264562	38261	Psa.0040.N06		443008	65498	Psa.0750.C11		621547	138847	Psa.0434.M13		825134	119868	Psa.0676.C14		1071544	45925	Psa.0508.I14
85989	95670	Psa.0560.N22		264564	8776	Psa.0555.H16		443008	65499	Psa.0199.I03		621547	138851	Psa.0207.B02		825134	145446	Psa.0439.D02		1071544	45928	Psa.0490.P18
85989	95671	Psa.0537.P05		264564	8778	Psa.0042.N04		443009	13004	Psa.0639.F01		621548	116618	Psa.0510.N19		825134	145447	Psa.0689.A19		1071544	82783	Psa.0245.N01
85989	95672	Psa.0718.P24		264565	3995	Psa.0584.H05		443009	13005	Psa.0285.E16		621548	155582	Psa.0639.L22		825134	145448	Psa.0143.J12		1071544	82784	Psa.0723.B13
85989	149709	Psa.0732.B15		264565	18246	Psa.0388.O19		443009	13006	Psa.0392.D10		621549	56406	Psa.0096.O15		825134	145449	Psa.0331.H15		1071545	58859	Psa.0442.J18
85989	149711	Psa.0081.M22		264565	42174	Psa.0041.B16		443009	13007	Psa.0067.O19		621549	56408	Psa.0669.N12		825134	197303	Psa.0706.D15		1071545	176989	Psa.0625.B06
85989	149712	Psa.0570.J16		264565	48122	Psa.0385.H18		443009	13010	Psa.0741.D20		621549	56409	Psa.0375.M06		825135	71293	Psa.0665.C02		1071545	176990	Psa.0761.O24
85989	149715	Psa.0760.C10		264565	52068	Psa.0221.O01		443009	13011	Psa.0570.O01		621549	127263	Psa.0290.I19		825135	71294	Psa.0141.P21		1071545	176991	Psa.0534.I01
85989	154809	Psa.0226.C08		264565	52069	Psa.0131.F11		443009	65621	Psa.0437.G04		621550	20140	Psa.0103.O21		825136	71617	Psa.0147.I18		1071545	176993	Psa.0263.O19
85989	154810	Psa.0489.N19		264565	91102	Psa.0342.G14		443009	65622	Psa.0448.F07		621550	20142	Psa.0331.I05		825136	102555	Psa.0533.D16		1071545	176994	Psa.0548.F15
85989	154811	Psa.0626.I20		264565	112085	Psa.0481.O13		443009	65624	Psa.0385.G18		621550	42339	Psa.0674.G05		825136	102556	Psa.0148.O03		1071545	176995	Psa.0242.K21
85989	154812	Psa.0697.G03		264565	136743	Psa.0716.K05		443009	65626	Psa.0323.D20		621550	64429	Psa.0355.G14		825136	102557	Psa.0416.I17		1071546	62784	Psa.0524.K21
85989	154813	Psa.0347.M03		264565	139657	Psa.0325.M11		443009	186971	Psa.0318.H21		621550	96120	Psa.0094.D03		825136	102558	Psa.0584.M15		1071546	62785	Psa.0245.P13
85990	62754	Psa.0021.E13		264566	10331	Psa.0590.A05		443010	78066	Psa.0646.N24		621550	178054	Psa.0171.L07		825137	120866	Psa.0145.P09		1071546	167182	Psa.0658.F10
85990	62755	Psa.0495.A13		264566	10336	Psa.0735.O23		443010	78069	Psa.0589.D06		621551	51036	Psa.0560.D18		825137	120867	Psa.0760.F04		1071546	167183	Psa.0549.D05
85990	62756	Psa.0362.P20		264566	175251	Psa.0108.J06		443010	78070	Psa.0066.E02		621551	51037	Psa.0453.G01		825137	120868	Psa.0583.G23		1071546	167184	Psa.0255.H24
85990	62757	Psa.0746.G05		264567	80843	Psa.0494.H14		443010	78071	Psa.0205.F24		621551	51042	Psa.0180.O17		825137	211307	Psa.0766.D16		1071546	183611	Psa.0285.K18
85990	62758	Psa.0763.K16		264567	80844	Psa.0505.K09		443010	200410	Psa.0529.G22		621551	51043	Psa.0241.P15		825138	78494	Psa.0473.I19		1071546	183612	Psa.0506.O02
85990	62759	Psa.0201.C17		264567	80845	Psa.0037.B06		443010	200411	Psa.0769.B11		621551	51044	Psa.0098.E10		825138	78495	Psa.0458.G02		1071547	22164	Psa.0319.P05
85990	62760	Psa.0415.A21		264567	204258	Psa.0408.P04		443010	200412	Psa.0644.G08		621551	51046	Psa.0717.A23		825138	84087	Psa.0424.M02		1071547	93216	Psa.0487.L23
85990	62761	Psa.0731.B14		264568	35970	Psa.0326.J02		443011	132208	Psa.0103.A12		621552	35852	Psa.0155.A22		825140	25187	Psa.0510.K04		1071547	93217	Psa.0239.L05
85990	62762	Psa.0242.I11		264568	35972	Psa.0639.G15		443011	132209	Psa.0185.O01		621552	35853	Psa.0092.O02		825140	25188	Psa.0269.J11		1071547	186273	Psa.0741.D01
85991	31329	Psa.0327.N14		264568	90269	Psa.0038.O12		443011	133257	Psa.0685.J02		621552	37935	Psa.0193.D02		825140	25189	Psa.0708.L03		1071547	186274	Psa.0447.L17
85991	31330	Psa.0279.M02		264569	2244	Psa.0515.C11		443011	133258	Psa.0131.C03		621552	63848	Psa.0421.O17		825140	25190	Psa.0443.P13		1071547	200007	Psa.0342.J13
85991	31331	Psa.0231.H20		264569	2246	Psa.0376.L24		443011	133259	Psa.0352.A19		621552	173727	Psa.0546.E01		825140	25193	Psa.0147.A18		1071547	200008	Psa.0733.N23
85991	204722	Psa.0021.L04		264569	2250	Psa.0139.F17		443011	133260	Psa.0182.J23		621552	204697	Psa.0153.D14		825140	25194	Psa.0677.B08		1071549	65433	Psa.0449.G14
85992	9670	Psa.0668.L15		264569	25040	Psa.0716.A16		443011	133261	Psa.0065.E08		621553	112755	Psa.0594.C14		825140	108007	Psa.0580.J17		1071549	65434	Psa.0414.J08
85992	9671	Psa.0549.O15		264569	25399	Psa.0592.L21		443012	153140	Psa.0747.K02		621553	112756	Psa.0270.E01		825140	108008	Psa.0452.J08		1071549	65435	Psa.0295.G14
85992	9672	Psa.0456.C23		264569	78319	Psa.0040.I08		443012	153141	Psa.0069.D01		621553	180849	Psa.0154.N05		825140	108009	Psa.0491.G06		1071549	77425	Psa.0482.M24
85992	9674	Psa.0294.L20		264569	78320	Psa.0303.O05		443013	17180	Psa.0486.K03		621553	182410	Psa.0094.E16		825140	108010	Psa.0244.P06		1071549	77426	Psa.0245.L01
85992	183212	Psa.0410.E03		264570	6846	Psa.0605.B17		443013	42926	Psa.0571.N12		621554	55257	Psa.0096.F15		825140	127661	Psa.0295.M22		1071550	18321	Psa.0632.A20
85992	183213	Psa.0331.F17		264570	6847	Psa.0036.O09		443013	47488	Psa.0186.K10		621554	55258	Psa.0231.H13		825141	160594	Psa.0247.K16		1071550	18323	Psa.0243.A01
85992	183214	Psa.0111.C09		264570	6848	Psa.0331.D15		443013	47489	Psa.0145.P16		621554	67397	Psa.0400.A06		825141	160595	Psa.0141.L07		1071550	113125	Psa.0697.A15
85993	174716	Psa.0403.J03		264571	15040	Psa.0410.M10		443013	47490	Psa.0703.L03		621555	322	Psa.0310.P16		825141	200030	Psa.0608.I03		1071550	187505	Psa.0684.D06
85993	174717	Psa.0635.K06		264571	55282	Psa.0642.N07		443013	47491	Psa.0726.E06		621555	323	Psa.0097.B03		825141	200031	Psa.0626.I18		1071551	10033	Psa.0333.P16
85993	174718	Psa.0719.H09		264571	55284	Psa.0533.G05		443013	47492	Psa.0067.I10		621555	326	Psa.0147.M11		825142	147865	Psa.0142.F02		1071551	10034	Psa.0542.P17
85993	174719	Psa.0098.F16		264571	55285	Psa.0694.M21		443013	47493	Psa.0260.A01		621555	327	Psa.0194.L24		825142	147866	Psa.0764.P05		1071551	10036	Psa.0614.H19
85993	174720	Psa.0021.N10		264571	79459	Psa.0196.C16		443013	194689	Psa.0564.C21		621555	329	Psa.0595.P16		825142	147867	Psa.0607.I07		1071551	10037	Psa.0348.K11
85993	174723	Psa.0068.D24		264571	124368	Psa.0595.F24		443014	109859	Psa.0260.M08		621556	110006	Psa.0647.N16		825143	11576	Psa.0145.B24		1071551	10038	Psa.0239.A03
85993	174724	Psa.0575.D07		264571	124369	Psa.0178.F23		443014	109860	Psa.0423.O24		621556	110007	Psa.0488.J16		825144	145912	Psa.0301.N01		1071551	31700	Psa.0403.J22
85994	135067	Psa.0541.A09		264571	124370	Psa.0616.F12		443014	109861	Psa.0408.B03		621556	110008	Psa.0136.H20		825144	200014	Psa.0535.J22		1071551	31701	Psa.0629.B07
85994	174716	Psa.0403.J03		264571	148908	Psa.0657.O22		443014	109862	Psa.0344.H02		621556	164927	Psa.0095.I20		825144	200015	Psa.0553.J10		1071551	142240	Psa.0647.H01
85994	174717	Psa.0635.K06		264571	164377	Psa.0393.N11		443014	209325	Psa.0070.O14		621556	164928	Psa.0237.P05		825144	200016	Psa.0142.M04		1071552	128188	Psa.0265.M14
85994	174718	Psa.0719.H09		264571	193410	Psa.0037.N06		443015	117413	Psa.0300.C17		621556	174646	Psa.0561.N04		825144	205081	Psa.0408.J20		1071552	128189	Psa.0244.D23
85994	174719	Psa.0098.F16		264572	100320	Psa.0038.B10		443015	117414	Psa.0601.K22		621557	43146	Psa.0476.B06		825145	2018	Psa.0708.O07		1071552	128190	Psa.0459.J19
85994	174720	Psa.0021.N10		264572	117019	Psa.0217.D19		443015	117415	Psa.0111.O07		621557	43147	Psa.0415.J14		825145	2020	Psa.0220.H21		1071552	128191	Psa.0340.G23
85994	174721	Psa.0563.B09		264573	11618	Psa.0393.L12		443015	117416	Psa.0069.C05		621557	43148	Psa.0096.I16		825145	2022	Psa.0766.C21		1071554	450	Psa.0335.D20
85994	174722	Psa.0625.E09		264573	11619	Psa.0059.C02		443015	117417	Psa.0290.P10		621557	43149	Psa.0305.C20		825145	164431	Psa.0272.K11		1071554	451	Psa.0543.G07
85994	174723	Psa.0068.D24		264573	11620	Psa.0671.L13		443017	109732	Psa.0203.B14		621557	43151	Psa.0119.K01		825145	182168	Psa.0663.N12		1071554	121546	Psa.0244.K09
85994	174724	Psa.0575.D07		264573	11621	Psa.0402.L20		443017	109733	Psa.0067.H12		621557	43153	Psa.0276.G02		825145	182170	Psa.0258.B11		1071554	121547	Psa.0397.C07
85995	17462	Psa.0249.G09		264573	11622	Psa.0757.P05		443017	187331	Psa.0576.C21		621557	73528	Psa.0312.E01		825145	189240	Psa.0429.C15		1071554	121548	Psa.0430.O03
85995	36114	Psa.0282.K21		264573	23444	Psa.0426.H12		443018	71348	Psa.0065.F19		621558	92094	Psa.0094.J09		825145	213978	Psa.0145.K20		1071555	65434	Psa.0414.J08
85995	36116	Psa.0514.J08		264573	197152	Psa.0040.E12		443018	71350	Psa.0358.K21		621558	92095	Psa.0308.O17		825146	45337	Psa.0181.F20		1071555	77422	Psa.0405.F02
85995	145299	Psa.0616.D08		264574	31079	Psa.0235.L04		443018	174747	Psa.0756.O19		621558	92097	Psa.0454.L11		825146	78098	Psa.0528.E11		1071555	77425	Psa.0482.M24
85996	92287	Psa.0722.M19		264574	31081	Psa.0037.H02		443018	176080	Psa.0131.F15		621559	130423	Psa.0251.K14		825146	78099	Psa.0188.M18		1071555	77426	Psa.0245.L01
85996	92288	Psa.0179.A01		264574	31082	Psa.0062.M09		443018	194844	Psa.0623.E19		621559	130426	Psa.0323.O14		825146	78100	Psa.0632.N07		1071556	37067	Psa.0737.O13
85997	138328	Psa.0133.M23		264574	31084	Psa.0199.I07		443019	105465	Psa.0434.L09		621559	130427	Psa.0098.M08		825146	78101	Psa.0672.L08		1071556	37068	Psa.0387.L21
85998	53601	Psa.0250.O21		264574	31085	Psa.0345.P21		443019	160930	Psa.0170.F03		621559	130428	Psa.0216.L02		825146	78103	Psa.0402.E07		1071556	37071	Psa.0697.B22
85998	53603	Psa.0393.I14		264574	57981	Psa.0239.J02		443019	183180	Psa.0065.K18		621560	55624	Psa.0631.F20		825146	78104	Psa.0615.F12		1071556	37072	Psa.0239.L09
85998	83949	Psa.0020.P22		264574	161266	Psa.0173.N16		443019	183181	Psa.0166.K24		621560	55625	Psa.0679.A13		825146	78105	Psa.0144.K16		1071556	37074	Psa.0469.E05
85998	108749	Psa.0668.E04		264574	171261	Psa.0670.J12		443019	183182	Psa.0254.K03		621560	154919	Psa.0475.L01		825146	118224	Psa.0246.B13		1071556	169465	Psa.0380.L07
85998	108750	Psa.0035.M05		264575	8521	Psa.0223.I18		443020	53652	Psa.0411.L04		621560	154922	Psa.0428.M02		825146	128425	Psa.0594.A01		1071556	189104	Psa.0543.I02
85998	108751	Psa.0215.N07		264575	8522	Psa.0463.O02		443020	53653	Psa.0626.M08		621560	206149	Psa.0690.A02		825147	156968	Psa.0759.I05		1071557	99624	Psa.0527.J03
85999	9738	Psa.0262.G08		264575	29840	Psa.0625.C14		443020	53655	Psa.0419.I11		621560	206150	Psa.0106.A17		825147	176642	Psa.0144.F13		1071557	124183	Psa.0507.A05
85999	9739	Psa.0175.F10		264575	29841	Psa.0146.O02		443020	53656	Psa.0336.N12		621560	206151	Psa.0746.M18		825148	143430	Psa.0512.D16		1071557	124184	Psa.0239.A05
85999	9740	Psa.0340.B15		264575	29843	Psa.0617.F12		443020	53657	Psa.0373.A22		621560	206152	Psa.0306.P18		825148	143432	Psa.0476.E19		1071557	124185	Psa.0345.G06
85999	9741	Psa.0537.J12		264575	29844	Psa.0530.N13		443020	53658	Psa.0230.F02		621560	206153	Psa.0098.F08		825148	166884	Psa.0721.P09		1071557	124186	Psa.0750.L05
85999	168833	Psa.0268.H05		264575	29846	Psa.0183.C07		443020	53659	Psa.0712.G21		621561	158996	Psa.0149.D12		825148	210891	Psa.0344.E12		1071557	138970	Psa.0326.N04
85999	168834	Psa.0019.P21		264575	44846	Psa.0282.A07		443020	53660	Psa.0594.P16		621561	158997	Psa.0418.G19		825148	216233	Psa.0144.A20		1071558	99753	Psa.0245.A23
85999	168835	Psa.0231.L16		264575	44847	Psa.0193.L12		443020	53661	Psa.0131.B04		621561	207116	Psa.0560.K04		825150	29598	Psa.0225.H15		1071558	129341	Psa.0379.B19
85999	168836	Psa.0603.J05		264575	44848	Psa.0092.O18		443020	82095	Psa.0067.C06		621562	122927	Psa.0187.I17		825151	56388	Psa.0291.F09		1071558	160635	Psa.0389.C07
86000	115121	Psa.0443.N15		264575	48830	Psa.0038.O06		443020	156315	Psa.0652.F03		621562	138662	Psa.0427.M03		825151	56389	Psa.0637.I22		1071558	160636	Psa.0479.J02
86000	131479	Psa.0020.G12		264575	48831	Psa.0768.F19		443020	156316	Psa.0701.L09		621562	138663	Psa.0738.B19		825151	56390	Psa.0147.D14		1071558	160637	Psa.0688.L04
86000	139785	Psa.0476.I05		264575	145239	Psa.0349.H16		443021	375	Psa.0753.G17		621562	138670	Psa.0095.A22		825151	110746	Psa.0312.M15		1071558	160638	Psa.0288.A23
86000	139788	Psa.0748.A06		264576	36114	Psa.0282.K21		443021	376	Psa.0307.D11		621562	200274	Psa.0181.B07		825151	132609	Psa.0600.C05		1071558	160639	Psa.0350.C22
86000	139790	Psa.0269.C10		264576	36116	Psa.0514.J08		443021	33431	Psa.0509.B05		621563	23857	Psa.0168.F24		825152	56388	Psa.0291.F09		1071560	3944	Psa.0241.E21
86000	165143	Psa.0649.C05		264576	125920	Psa.0039.E11		443021	81896	Psa.0277.J14		621563	23859	Psa.0473.J20		825152	56389	Psa.0637.I22		1071560	3945	Psa.0483.G19
86000	165145	Psa.0551.E13		264576	145299	Psa.0616.D08		443021	81897	Psa.0346.I02		621563	23860	Psa.0652.N20		825152	56390	Psa.0147.D14		1071560	3946	Psa.0294.H08
86001	28872	Psa.0200.G17		264577	5168	Psa.0295.J06		443021	81898	Psa.0725.C22		621563	23861	Psa.0188.D12		825152	110746	Psa.0312.M15		1071560	3950	Psa.0736.C14
86001	28873	Psa.0671.O23		264577	5171	Psa.0343.F06		443021	81899	Psa.0394.A24		621563	83114	Psa.0191.M18		825152	132609	Psa.0600.C05		1071561	51378	Psa.0261.G20
86001	28874	Psa.0572.M05		264577	48752	Psa.0041.H24		443021	81900	Psa.0109.E12		621563	83115	Psa.0092.L04		825154	52701	Psa.0143.B22		1071561	83053	Psa.0244.J21
86001	77176	Psa.0056.A07		264577	108648	Psa.0677.C19		443021	81901	Psa.0566.B05		621563	190604	Psa.0415.I08		825154	52702	Psa.0644.O13		1071561	83054	Psa.0725.N09
86001	77177	Psa.0361.F17		264578	67593	Psa.0147.A22		443023	149873	Psa.0107.B24		621563	215514	Psa.0272.C09		825154	52703	Psa.0249.D13		1071562	5500	Psa.0488.O18
86001	77178	Psa.0721.I08		264578	67594	Psa.0070.B18		443023	149874	Psa.0067.B14		621564	14689	Psa.0706.J01		825154	52704	Psa.0470.O17		1071562	5502	Psa.0240.A23
86001	77179	Psa.0459.M23		264578	67595	Psa.0613.P12		443023	149875	Psa.0598.A01		621564	14690	Psa.0727.L06		825154	84923	Psa.0443.N21		1071562	5503	Psa.0293.H05
86002	10110	Psa.0654.E19		264578	67596	Psa.0533.K18		443023	149876	Psa.0142.E11		621564	14691	Psa.0207.H15		825155	117336	Psa.0321.I24		1071562	190430	Psa.0473.E09
86002	10111	Psa.0648.M05		264578	67597	Psa.0349.C24		443023	149877	Psa.0359.M11		621564	14693	Psa.0340.L02		825155	117337	Psa.0155.J20		1071562	190432	Psa.0574.O22
86002	10112	Psa.0131.J18		264578	67598	Psa.0684.B02		443023	149879	Psa.0228.G22		621564	14694	Psa.0357.L23		825155	187609	Psa.0432.M13		1071562	215397	Psa.0366.N10
86002	10116	Psa.0374.H17		264578	204977	Psa.0036.B10		443023	165272	Psa.0670.L14		621564	14695	Psa.0094.G23		825155	187610	Psa.0525.E12		1071563	68345	Psa.0406.H09
86002	10120	Psa.0558.L11		264579	13080	Psa.0042.G19		443023	181582	Psa.0697.C18		621564	173704	Psa.0616.C24		825155	187611	Psa.0629.M19		1071563	160068	Psa.0242.J23
86002	10122	Psa.0665.I07		264579	13081	Psa.0373.C10		443024	100453	Psa.0070.B16		621564	177135	Psa.0252.L01		825155	187612	Psa.0237.C11		1071564	46332	Psa.0496.N09
86002	112927	Psa.0349.L04		264579	13082	Psa.0485.O03		443024	100455	Psa.0421.C24		621564	177136	Psa.0688.K16		825155	187613	Psa.0510.M07		1071564	46333	Psa.0733.D23
86002	112928	Psa.0595.L23		264579	13083	Psa.0262.H06		443024	100456	Psa.0540.P15		621564	177137	Psa.0518.N17		825157	89814	Psa.0601.I14		1071564	46335	Psa.0743.O15
86002	187139	Psa.0020.O22		264579	13084	Psa.0197.H04		443024	117213	Psa.0125.I03		621564	177138	Psa.0766.J19		825157	89815	Psa.0753.J23		1071564	107610	Psa.0244.M17
86003	109599	Psa.0159.A20		264579	13085	Psa.0106.A23		443025	61341	Psa.0754.M06		621564	177139	Psa.0200.C17		825157	136157	Psa.0146.I09		1071565	9900	Psa.0447.N22
86003	127631	Psa.0537.P19		264579	13086	Psa.0429.E11		443025	61342	Psa.0068.M23		621565	2219	Psa.0548.J03		825157	136158	Psa.0313.B03		1071565	46332	Psa.0496.N09
86003	127632	Psa.0582.P10		264579	13088	Psa.0735.N16		443025	187707	Psa.0531.L22		621566	141355	Psa.0608.D11		825158	53356	Psa.0280.N05		1071565	46333	Psa.0733.D23
86003	127633	Psa.0525.L17		264579	18176	Psa.0470.C09		443026	73641	Psa.0691.F24		621566	172728	Psa.0541.H07		825158	53357	Psa.0146.C23		1071565	46335	Psa.0743.O15
86003	127634	Psa.0501.J03		264580	48747	Psa.0749.J08		443026	120846	Psa.0324.O12		621566	172729	Psa.0095.M11		825158	53358	Psa.0461.M18		1071565	107610	Psa.0244.M17
86003	127637	Psa.0742.K18		264580	48748	Psa.0055.K06		443026	173367	Psa.0641.H14		621566	172730	Psa.0324.D13		825160	99696	Psa.0675.G17		1071566	103215	Psa.0446.N02
86003	190519	Psa.0020.M02		264580	48749	Psa.0378.L19		443027	48908	Psa.0481.D01		621566	172731	Psa.0758.H11		825160	99699	Psa.0568.F11		1071566	103216	Psa.0632.E01
86003	190520	Psa.0188.N18		264580	48750	Psa.0421.L02		443027	48909	Psa.0240.F19		621566	179107	Psa.0205.M10		825160	99701	Psa.0141.F12		1071566	103217	Psa.0245.D16
86003	190521	Psa.0470.H17		264580	48751	Psa.0295.H15		443027	58915	Psa.0109.P04		621567	59338	Psa.0096.K08		825160	99702	Psa.0324.D07		1071568	860	Psa.0602.C23
86004	34826	Psa.0655.C12		264580	48752	Psa.0041.H24		443027	58916	Psa.0070.K14		621567	59339	Psa.0157.O18		825160	99706	Psa.0322.N06		1071568	861	Psa.0472.D09
86004	34828	Psa.0640.L14		264581	112272	Psa.0559.A20		443027	58918	Psa.0333.E10		621568	88713	Psa.0547.F10		825160	99707	Psa.0376.P12		1071568	862	Psa.0380.J07
86004	34829	Psa.0020.H17		264581	112273	Psa.0432.J05		443027	131481	Psa.0591.I21		621568	88714	Psa.0535.I19		825160	127169	Psa.0210.M13		1071568	863	Psa.0239.L24
86004	34830	Psa.0588.L03		264581	112276	Psa.0038.C19		443029	9964	Psa.0222.I22		621568	110840	Psa.0602.K04		825160	127170	Psa.0525.D06		1071568	864	Psa.0702.H17
86004	34831	Psa.0705.B06		264581	170530	Psa.0302.L13		443029	9965	Psa.0142.K09		621568	110841	Psa.0098.N05		825161	34889	Psa.0449.B09		1071568	865	Psa.0640.K13
86004	34832	Psa.0679.H14		264581	174397	Psa.0043.P04		443029	9966	Psa.0150.H07		621568	110842	Psa.0244.J02		825161	194152	Psa.0242.D08		1071568	866	Psa.0418.N15
86004	72631	Psa.0670.P07		264582	68087	Psa.0277.C18		443029	9967	Psa.0067.A20		621568	110843	Psa.0380.E04		825161	194545	Psa.0187.N04		1071568	867	Psa.0360.M19
86005	70996	Psa.0021.P10		264582	68088	Psa.0224.F09		443029	9968	Psa.0640.D21		621568	110844	Psa.0136.I11		825161	194546	Psa.0591.A14		1071568	869	Psa.0664.E13
86005	71001	Psa.0768.E09		264582	68089	Psa.0262.A05		443029	9971	Psa.0659.F19		621568	110845	Psa.0225.E20		825161	194547	Psa.0142.C10		1071568	87725	Psa.0653.M04
86005	140537	Psa.0049.D11		264582	75293	Psa.0040.H10		443029	27493	Psa.0278.P14		621568	110846	Psa.0169.E22		825162	86548	Psa.0231.H05		1071569	30409	Psa.0737.D03
86005	140538	Psa.0260.D13		264582	75294	Psa.0491.G18		443029	27494	Psa.0402.M13		621569	66899	Psa.0606.M20		825162	86549	Psa.0613.N20		1071569	30410	Psa.0726.N20
86005	140539	Psa.0405.N11		264582	75295	Psa.0067.F11		443030	51828	Psa.0128.D05		621569	66900	Psa.0733.M08		825162	86550	Psa.0427.J04		1071569	120578	Psa.0241.P03
86006	1787	Psa.0337.A17		264582	75296	Psa.0679.F17		443030	51829	Psa.0355.H23		621569	157411	Psa.0292.L03		825162	86551	Psa.0541.L09		1071569	121270	Psa.0531.K11
86006	1788	Psa.0474.L11		264582	136627	Psa.0155.K06		443030	51830	Psa.0067.G10		621569	157412	Psa.0098.B10		825162	155006	Psa.0141.M03		1071570	17185	Psa.0244.I08
86006	122014	Psa.0500.C03		264582	148101	Psa.0375.F02		443031	52349	Psa.0073.O14		621569	157414	Psa.0449.J02		825163	14886	Psa.0720.J07		1071570	17186	Psa.0489.F13
86006	129445	Psa.0239.I12		264583	88120	Psa.0502.O06		443031	52352	Psa.0314.A11		621571	43961	Psa.0266.P13		825163	14888	Psa.0506.P05		1071570	17187	Psa.0590.M17
86006	147665	Psa.0437.J05		264583	88121	Psa.0304.L15		443031	78962	Psa.0364.K14		621571	73611	Psa.0482.J15		825163	14889	Psa.0541.H16		1071570	17188	Psa.0619.P06
86006	147668	Psa.0554.O11		264583	88123	Psa.0661.I08		443031	78963	Psa.0719.B24		621571	73615	Psa.0431.K19		825163	14890	Psa.0484.N20		1071571	140446	Psa.0603.J19
86006	187862	Psa.0178.E05		264583	88126	Psa.0554.M11		443031	78964	Psa.0065.M17		621571	73619	Psa.0377.O06		825163	46889	Psa.0219.M17		1071571	140447	Psa.0242.O22
86006	212627	Psa.0020.F08		264583	88128	Psa.0703.J21		443031	78965	Psa.0263.F01		621571	98853	Psa.0619.P13		825163	46890	Psa.0559.N22		1071571	140448	Psa.0304.P02
86006	212628	Psa.0168.A12		264583	103861	Psa.0113.J18		443031	78966	Psa.0728.O13		621571	158617	Psa.0361.D10		825163	46891	Psa.0480.I14		1071572	136595	Psa.0242.D20
86006	212629	Psa.0080.M06		264583	103862	Psa.0196.D19		443031	78967	Psa.0607.B11		621571	158618	Psa.0164.A22		825163	46892	Psa.0254.N05		1071572	140578	Psa.0539.G05
86006	212630	Psa.0536.P01		264583	103863	Psa.0235.I09		443031	87192	Psa.0365.K05		621571	158619	Psa.0451.D07		825163	46893	Psa.0468.B18		1071572	179720	Psa.0377.N11
86007	66341	Psa.0623.N04		264583	103864	Psa.0040.L16		443033	66337	Psa.0617.C13		621571	158620	Psa.0093.K15		825163	46894	Psa.0315.A23		1071573	67224	Psa.0326.N01
86007	66343	Psa.0361.L24		264583	103865	Psa.0289.A13		443033	66338	Psa.0644.D24		621572	108226	Psa.0369.J06		825163	179992	Psa.0405.M07		1071573	144245	Psa.0240.D07
86007	66344	Psa.0458.N18		264583	119727	Psa.0109.H12		443033	66340	Psa.0193.A08		621573	60087	Psa.0538.F18		825163	180557	Psa.0273.N04		1071573	144246	Psa.0574.E04
86007	90748	Psa.0710.C19		264584	43702	Psa.0094.G19		443033	66937	Psa.0592.A07		621573	172913	Psa.0256.F02		825163	180558	Psa.0460.H02		1071574	174622	Psa.0241.F16
86007	90751	Psa.0318.O01		264584	43704	Psa.0395.J19		443033	66938	Psa.0237.C12		621573	172914	Psa.0096.H24		825164	76234	Psa.0492.C24		1071574	174623	Psa.0511.L05
86007	157716	Psa.0330.A10		264584	43705	Psa.0250.N08		443033	66940	Psa.0298.E08		621574	60087	Psa.0538.F18		825164	76235	Psa.0659.G16		1071574	174624	Psa.0575.J23
86008	21279	Psa.0192.N19		264584	43706	Psa.0283.J03		443033	86341	Psa.0122.I05		621574	172913	Psa.0256.F02		825164	76236	Psa.0145.L21		1071574	174625	Psa.0451.D12
86008	23586	Psa.0135.B11		264584	175658	Psa.0151.I13		443033	86343	Psa.0066.B04		621574	172914	Psa.0096.H24		825164	76238	Psa.0257.J21		1071574	174626	Psa.0346.C03
86008	137761	Psa.0149.I19		264584	175659	Psa.0521.J18		443033	97673	Psa.0667.M19		621575	19929	Psa.0092.C20		825164	76239	Psa.0402.I24		1071578	92234	Psa.0422.J13
86008	137763	Psa.0375.N11		264584	175660	Psa.0217.H05		443033	100440	Psa.0325.L15		621575	85734	Psa.0300.O04		825164	76240	Psa.0281.L17		1071578	94542	Psa.0261.A13
86008	137764	Psa.0155.G04		264584	175661	Psa.0545.G09		443033	100441	Psa.0678.O14		621575	142161	Psa.0634.K19		825164	110214	Psa.0370.A10		1071578	94546	Psa.0250.B14
86008	137765	Psa.0324.L04		264585	123214	Psa.0585.M08		443033	136088	Psa.0557.C13		621575	149849	Psa.0605.E01		825164	214460	Psa.0593.K14		1071578	117990	Psa.0453.N14
86008	137766	Psa.0018.G22		264585	123217	Psa.0683.O15		443033	136089	Psa.0289.K19		621575	149852	Psa.0422.H05		825165	2346	Psa.0142.J10		1071578	149655	Psa.0318.E08
86008	137767	Psa.0705.O06		264585	153750	Psa.0041.L15		443033	136091	Psa.0761.L11		621575	195725	Psa.0614.A23		825165	2347	Psa.0649.G14		1071578	149657	Psa.0611.C17
86008	169104	Psa.0242.F16		264585	153751	Psa.0692.M01		443033	149254	Psa.0543.D16		621576	52142	Psa.0394.C12		825165	179175	Psa.0657.H05		1071578	199348	Psa.0244.J05
86009	166717	Psa.0679.C02		264585	153755	Psa.0470.C21		443033	149256	Psa.0484.C11		621576	52143	Psa.0253.N21		825166	17459	Psa.0154.L10		1071578	199349	Psa.0288.L04
86009	166718	Psa.0021.P05		264585	185352	Psa.0219.J11		443033	149257	Psa.0685.F19		621576	52144	Psa.0439.H24		825166	17462	Psa.0249.G09		1071578	199350	Psa.0374.C07
86009	166719	Psa.0684.I05		264585	185353	Psa.0497.P10		443033	169419	Psa.0239.N09		621576	52145	Psa.0229.H03		825166	17466	Psa.0222.G20		1071578	199351	Psa.0743.F23
86010	7618	Psa.0198.A17		264585	188760	Psa.0406.N12		443033	179953	Psa.0517.D18		621576	52147	Psa.0599.F08		825166	17467	Psa.0143.G02		1071578	199352	Psa.0655.J24
86010	7620	Psa.0188.B23		264585	188761	Psa.0695.H17		443035	32196	Psa.0649.I07		621576	52148	Psa.0097.K05		825166	36112	Psa.0753.M09		1071579	163777	Psa.0239.B03
86010	7621	Psa.0043.M10		264585	188762	Psa.0085.B09		443035	32197	Psa.0359.A01		621576	168476	Psa.0568.M17		825166	36114	Psa.0282.K21		1071579	163778	Psa.0372.M20
86010	65531	Psa.0693.B08		264586	6547	Psa.0242.F04		443035	32198	Psa.0604.D10		621577	3344	Psa.0252.C12		825166	36116	Psa.0514.J08		1071579	163780	Psa.0663.P14
86010	65532	Psa.0396.C23		264586	39667	Psa.0038.K02		443035	32199	Psa.0084.C12		621577	161399	Psa.0098.C19		825166	36117	Psa.0392.P16		1071580	7206	Psa.0450.G16
86010	65533	Psa.0219.E07		264586	129617	Psa.0488.I10		443035	32200	Psa.0064.C07		621577	161400	Psa.0204.L09		825167	44047	Psa.0364.G21		1071580	7208	Psa.0585.D02
86010	65534	Psa.0018.I07		264586	129618	Psa.0365.E24		443035	32201	Psa.0724.F08		621577	161401	Psa.0113.G17		825167	44048	Psa.0265.L23		1071580	7209	Psa.0242.K16
86010	83005	Psa.0703.I10		264587	104452	Psa.0673.I20		443035	153049	Psa.0262.K11		621577	161402	Psa.0202.A20		825167	44049	Psa.0747.F04		1071580	7211	Psa.0374.I14
86010	83010	Psa.0433.K12		264587	104456	Psa.0041.P03		443036	42260	Psa.0068.B09		621578	3148	Psa.0093.B07		825167	44050	Psa.0665.H09		1071580	33381	Psa.0396.D13
86010	132295	Psa.0482.H04		264588	19512	Psa.0058.I22		443036	113922	Psa.0536.L13		621579	67278	Psa.0763.A23		825167	49616	Psa.0419.O04		1071580	33382	Psa.0351.K01
86010	159828	Psa.0305.P22		264588	19513	Psa.0193.E06		443036	113923	Psa.0183.M11		621579	67279	Psa.0395.O06		825167	49617	Psa.0228.A16		1071580	33384	Psa.0383.E10
86010	159829	Psa.0322.O10		264588	19514	Psa.0477.H24		443036	113924	Psa.0277.F12		621579	67280	Psa.0093.D15		825167	58652	Psa.0142.A03		1071581	6409	Psa.0245.J09
86010	159830	Psa.0451.L16		264588	19515	Psa.0037.O16		443036	122200	Psa.0160.H09		621579	67281	Psa.0144.E18		825167	58653	Psa.0443.I15		1071581	6410	Psa.0271.N20
86010	159832	Psa.0240.A05		264588	19516	Psa.0490.H18		443036	124969	Psa.0435.D24		621579	67282	Psa.0289.F08		825167	151117	Psa.0397.P14		1071581	42023	Psa.0366.C10
86010	202786	Psa.0131.H18		264589	71786	Psa.0675.A24		443036	142744	Psa.0415.C13		621579	67283	Psa.0254.D19		825167	151118	Psa.0730.A15		1071581	111536	Psa.0723.J13
86010	216841	Psa.0717.H11		264589	71789	Psa.0758.P07		443036	142747	Psa.0230.B05		621579	67284	Psa.0247.M08		825168	70188	Psa.0483.I01		1071581	178097	Psa.0673.A15
86011	130349	Psa.0555.B13		264589	94241	Psa.0039.F08		443036	168183	Psa.0676.M12		621579	67285	Psa.0194.L12		825168	73138	Psa.0767.B08		1071582	30071	Psa.0359.D19
86012	23690	Psa.0267.A09		264589	94244	Psa.0184.K04		443036	191323	Psa.0653.L17		621579	67286	Psa.0544.N06		825168	73139	Psa.0334.H11		1071582	30072	Psa.0624.B02
86012	91958	Psa.0042.F13		264589	121804	Psa.0239.N05		443036	191324	Psa.0768.C03		621579	67287	Psa.0309.B01		825168	213177	Psa.0143.E16		1071582	30073	Psa.0291.C02
86013	12531	Psa.0649.M20		264590	32250	Psa.0041.L08		443036	191761	Psa.0497.L04		621579	172212	Psa.0303.E23		825170	8992	Psa.0623.K20		1071582	30075	Psa.0732.I22
86013	34884	Psa.0238.N06		264590	32251	Psa.0205.F03		443036	191762	Psa.0512.L01		621580	151927	Psa.0218.B10		825170	49419	Psa.0365.D02		1071582	44929	Psa.0241.G07
86013	34895	Psa.0470.M19		264590	32252	Psa.0590.P09		443037	197266	Psa.0217.A17		621580	151930	Psa.0525.H07		825170	49420	Psa.0227.O18		1071582	81581	Psa.0747.J08
86013	122920	Psa.0298.P17		264590	46308	Psa.0179.C12		443037	197269	Psa.0190.D12		621580	151931	Psa.0440.B14		825170	65178	Psa.0428.C19		1071583	14885	Psa.0385.A20
86013	122921	Psa.0362.A21		264590	92117	Psa.0665.L20		443037	200639	Psa.0202.N12		621580	171716	Psa.0703.K01		825170	157379	Psa.0142.D07		1071583	68933	Psa.0310.F06
86013	122922	Psa.0671.D07		264591	119319	Psa.0650.H03		443037	200641	Psa.0166.C22		621580	171717	Psa.0571.A16		825170	217233	Psa.0487.K10		1071583	68934	Psa.0547.E09
86014	31711	Psa.0549.F16		264591	119320	Psa.0393.A02		443037	200643	Psa.0376.P22		621580	184428	Psa.0093.P08		825171	55054	Psa.0142.O04		1071583	102865	Psa.0240.M12
86014	67329	Psa.0356.F17		264591	119322	Psa.0427.P16		443037	200644	Psa.0064.O13		621581	36449	Psa.0567.M12		825171	55055	Psa.0514.B20		1071583	158650	Psa.0400.C04
86014	97780	Psa.0204.P12		264591	170204	Psa.0524.J13		443038	164903	Psa.0422.J06		621581	93514	Psa.0479.P06		825171	55057	Psa.0714.N23		1071584	175585	Psa.0245.M14
86014	97781	Psa.0293.J05		264591	170205	Psa.0057.G04		443038	164904	Psa.0307.P15		621581	120449	Psa.0092.O16		825172	60099	Psa.0351.F11		1071585	109974	Psa.0450.M01
86014	210029	Psa.0543.F17		264591	170206	Psa.0561.J16		443038	164905	Psa.0352.A10		621581	137943	Psa.0373.C04		825172	63351	Psa.0582.J16		1071585	148288	Psa.0241.G03
86015	30021	Psa.0261.G06		264591	170207	Psa.0727.M21		443038	176013	Psa.0493.L16		621581	169513	Psa.0645.G02		825172	74136	Psa.0238.A23		1071585	148289	Psa.0438.D06
86015	30023	Psa.0534.G05		264591	170208	Psa.0199.E16		443038	176015	Psa.0064.N03		621582	13058	Psa.0514.L23		825172	74138	Psa.0469.H06		1071586	112644	Psa.0242.N13
86015	30025	Psa.0284.H09		264592	52163	Psa.0057.H19		443038	188227	Psa.0514.M05		621582	13059	Psa.0094.H20		825172	74139	Psa.0144.P23		1071586	112647	Psa.0398.J15
86015	30027	Psa.0111.G24		264592	52164	Psa.0586.I09		443039	3334	Psa.0246.A03		621582	99211	Psa.0455.P07		825172	74140	Psa.0216.I12		1071586	112648	Psa.0458.I11
86015	64372	Psa.0634.C12		264592	52165	Psa.0296.D22		443039	3335	Psa.0497.P19		621582	99212	Psa.0140.E08		825172	119325	Psa.0373.B08		1071587	105590	Psa.0377.J13
86015	64373	Psa.0020.J10		264592	148973	Psa.0040.J23		443039	3336	Psa.0188.E08		621582	99213	Psa.0284.L20		825172	119326	Psa.0534.D09		1071587	105591	Psa.0317.D09
86015	97360	Psa.0770.C16		264594	17126	Psa.0384.B23		443039	3337	Psa.0441.D02		621582	99214	Psa.0431.P24		825172	119327	Psa.0493.P24		1071587	120368	Psa.0243.I18
86015	97361	Psa.0752.I05		264594	17127	Psa.0680.O03		443039	205390	Psa.0503.O22		621582	99339	Psa.0528.K11		825172	119328	Psa.0154.F15		1071587	202145	Psa.0608.K06
86015	97362	Psa.0127.J15		264594	17128	Psa.0313.A14		443039	205391	Psa.0067.K08		621582	99340	Psa.0246.E10		825172	119329	Psa.0759.P06		1071588	73697	Psa.0244.M11
86016	58971	Psa.0297.H05		264594	17133	Psa.0042.B21		443039	219315	Psa.0401.F06		621582	103684	Psa.0462.B24		825172	211434	Psa.0395.P06		1071588	73698	Psa.0522.K04
86016	58973	Psa.0364.N23		264594	18567	Psa.0605.E22		443039	219316	Psa.0559.F23		621582	103757	Psa.0392.E06		825172	211435	Psa.0542.A06		1071588	104370	Psa.0254.M04
86016	58974	Psa.0019.F11		264594	18571	Psa.0286.A11		443040	47213	Psa.0700.G04		621582	172568	Psa.0542.N19		825173	27390	Psa.0210.B17		1071589	79757	Psa.0663.B02
86016	58975	Psa.0290.L16		264594	18575	Psa.0237.J09		443040	185136	Psa.0167.G02		621582	173273	Psa.0401.E03		825173	145946	Psa.0493.O23		1071589	79759	Psa.0669.P14
86016	84306	Psa.0160.F23		264594	127032	Psa.0618.P02		443040	194403	Psa.0310.C19		621582	218070	Psa.0105.J17		825173	148854	Psa.0143.I22		1071589	79764	Psa.0424.F18
86018	118142	Psa.0401.B18		264594	127033	Psa.0494.N12		443040	194404	Psa.0436.L09		621583	34710	Psa.0559.K19		825173	148855	Psa.0697.L01		1071589	154999	Psa.0719.M19
86018	118143	Psa.0245.G07		264595	60606	Psa.0421.O19		443040	194405	Psa.0523.G12		621583	34712	Psa.0331.A11		825173	148856	Psa.0284.K11		1071589	155000	Psa.0242.B12
86018	175146	Psa.0474.M14		264595	60608	Psa.0433.B08		443040	194406	Psa.0151.J07		621583	59131	Psa.0641.M16		825173	148857	Psa.0293.E18		1071589	173403	Psa.0560.P02
86018	206292	Psa.0291.D09		264595	132950	Psa.0042.H24		443040	194407	Psa.0592.O01		621583	59132	Psa.0097.C03		825174	36278	Psa.0295.B06		1071589	174028	Psa.0695.B23
86018	210449	Psa.0529.G14		264595	132951	Psa.0278.D23		443040	194408	Psa.0372.C09		621584	131633	Psa.0109.L15		825174	139534	Psa.0270.K14		1071590	43298	Psa.0575.F04
86019	98411	Psa.0366.G07		264595	132952	Psa.0417.O21		443040	194409	Psa.0210.G12		621584	135511	Psa.0684.E17		825174	139535	Psa.0151.C24		1071590	43299	Psa.0415.F05
86019	98413	Psa.0021.C19		264596	56705	Psa.0419.I21		443041	185136	Psa.0167.G02		621584	135512	Psa.0738.O21		825174	148713	Psa.0278.J18		1071590	157592	Psa.0243.N05
86019	151926	Psa.0372.C12		264596	81416	Psa.0725.A01		443041	185137	Psa.0721.M24		621584	135513	Psa.0387.E06		825174	181518	Psa.0550.D08		1071591	99752	Psa.0618.K07
86020	159647	Psa.0352.G22		264596	81419	Psa.0098.P11		443041	194403	Psa.0310.C19		621584	135514	Psa.0093.L18		825174	181519	Psa.0599.C04		1071591	99753	Psa.0245.A23
86020	159648	Psa.0259.P15		264596	81420	Psa.0663.C18		443041	194404	Psa.0436.L09		621585	131633	Psa.0109.L15		825174	181520	Psa.0594.B23		1071591	99756	Psa.0403.E01
86020	184545	Psa.0021.D05		264596	81421	Psa.0036.K08		443041	194405	Psa.0523.G12		621585	135511	Psa.0684.E17		825174	181521	Psa.0383.I06		1071591	99757	Psa.0304.I20
86020	184546	Psa.0630.C14		264596	81422	Psa.0256.P04		443041	194406	Psa.0151.J07		621585	135512	Psa.0738.O21		825175	33956	Psa.0350.H06		1071591	160635	Psa.0389.C07
86020	184548	Psa.0422.H06		264597	66501	Psa.0222.I14		443041	194407	Psa.0592.O01		621585	135513	Psa.0387.E06		825175	33957	Psa.0318.D23		1071591	160637	Psa.0688.L04
86020	184549	Psa.0483.D23		264597	66505	Psa.0748.M10		443041	194408	Psa.0372.C09		621585	135514	Psa.0093.L18		825175	70711	Psa.0144.M04		1071592	97602	Psa.0240.L17
86021	72855	Psa.0751.H19		264597	66506	Psa.0290.P13		443041	194409	Psa.0210.G12		621586	96162	Psa.0097.B06		825175	173077	Psa.0410.I05		1071593	174014	Psa.0286.N17
86021	72857	Psa.0180.N20		264597	66507	Psa.0038.B13		443042	61927	Psa.0219.I16		621586	96164	Psa.0197.C11		825175	173079	Psa.0280.G16		1071593	174018	Psa.0374.I12
86021	173210	Psa.0428.I08		264597	95190	Psa.0647.K02		443042	176713	Psa.0566.F16		621587	15322	Psa.0574.L21		825176	10034	Psa.0542.P17		1071593	174020	Psa.0244.K06
86021	173211	Psa.0572.K14		264597	95191	Psa.0274.A01		443042	185408	Psa.0070.N05		621587	105188	Psa.0450.C09		825176	10035	Psa.0644.O02		1071593	175778	Psa.0623.I18
86021	173212	Psa.0019.G01		264597	95192	Psa.0689.P09		443042	185410	Psa.0071.J09		621587	145793	Psa.0476.P08		825176	10036	Psa.0614.H19		1071593	175779	Psa.0659.B17
86022	59469	Psa.0655.N08		264598	154109	Psa.0553.B20		443042	199816	Psa.0609.H17		621587	145794	Psa.0493.B19		825176	10037	Psa.0348.K11		1071593	193582	Psa.0290.F22
86022	132696	Psa.0082.G01		264598	154110	Psa.0443.M15		443043	148401	Psa.0728.H23		621587	184004	Psa.0384.M06		825176	10038	Psa.0239.A03		1071594	146110	Psa.0378.I16
86022	142534	Psa.0627.B12		264598	154111	Psa.0666.F15		443043	148402	Psa.0405.A08		621587	196820	Psa.0094.C05		825176	10039	Psa.0451.P10		1071594	146112	Psa.0384.K05
86022	142535	Psa.0686.L10		264599	1001	Psa.0483.B13		443043	148403	Psa.0444.E06		621588	47207	Psa.0511.F02		825176	10040	Psa.0260.O02		1071594	146114	Psa.0242.I07
86022	142536	Psa.0607.I13		264599	7061	Psa.0758.B08		443043	155486	Psa.0469.H15		621588	47208	Psa.0665.A14		825176	129209	Psa.0141.P15		1071594	153289	Psa.0300.J16
86022	142537	Psa.0693.M14		264599	7063	Psa.0257.A09		443043	215779	Psa.0064.C04		621588	47209	Psa.0192.H07		825177	24699	Psa.0747.I10		1071595	35922	Psa.0692.C07
86022	142538	Psa.0678.A15		264599	7065	Psa.0173.N09		443045	210847	Psa.0258.M20		621588	47211	Psa.0097.M21		825177	24700	Psa.0638.D08		1071595	35924	Psa.0559.I19
86022	142539	Psa.0275.C07		264599	94981	Psa.0250.F03		443045	210848	Psa.0420.C22		621588	47212	Psa.0454.K09		825177	24701	Psa.0141.I21		1071595	35925	Psa.0239.P24
86022	142540	Psa.0515.J22		264599	94982	Psa.0417.K23		443047	75791	Psa.0065.G08		621588	145967	Psa.0411.D17		825177	159987	Psa.0672.N02		1071595	35926	Psa.0646.G12
86024	14020	Psa.0112.J08		264599	94983	Psa.0456.B11		443048	66992	Psa.0147.D21		621588	145968	Psa.0172.I11		825177	159988	Psa.0598.F05		1071595	110462	Psa.0656.A10
86024	14021	Psa.0213.C09		264599	94984	Psa.0689.E18		443048	117063	Psa.0216.J02		621588	146156	Psa.0206.C15		825178	126424	Psa.0471.H21		1071595	110463	Psa.0445.H09
86024	14022	Psa.0441.K05		264599	144191	Psa.0628.A11		443048	117064	Psa.0350.A17		621588	146157	Psa.0441.F21		825178	126426	Psa.0195.N07		1071596	8517	Psa.0623.A16
86024	14023	Psa.0727.B10		264599	144192	Psa.0041.J13		443048	117065	Psa.0552.B11		621589	145349	Psa.0371.H05		825178	126429	Psa.0384.P03		1071596	43297	Psa.0357.J06
86024	14024	Psa.0548.F10		264599	169490	Psa.0128.N09		443048	117066	Psa.0254.C11		621589	145350	Psa.0679.O16		825178	127689	Psa.0144.A23		1071596	43298	Psa.0575.F04
86024	14025	Psa.0733.H15		264599	169491	Psa.0663.F16		443048	117067	Psa.0069.E04		621589	145353	Psa.0643.D05		825178	127690	Psa.0346.K18		1071596	43299	Psa.0415.F05
86024	14026	Psa.0219.K09		264599	191992	Psa.0274.E06		443048	117068	Psa.0240.F07		621589	214846	Psa.0094.N18		825178	127691	Psa.0663.M16		1071596	157592	Psa.0243.N05
86024	14027	Psa.0453.C17		264599	198259	Psa.0360.B07		443048	162474	Psa.0099.K11		621590	82132	Psa.0389.B16		825178	127692	Psa.0537.J15		1071597	46764	Psa.0365.H15
86024	14028	Psa.0371.F03		264600	6156	Psa.0734.M23		443049	31055	Psa.0616.C12		621590	82133	Psa.0104.A07		825178	127693	Psa.0673.G08		1071597	46765	Psa.0572.K21
86024	14029	Psa.0701.O09		264600	6157	Psa.0625.I18		443049	31056	Psa.0765.L03		621590	127725	Psa.0404.E05		825179	79246	Psa.0162.F15		1071597	46766	Psa.0324.D03
86025	48965	Psa.0355.G06		264600	6158	Psa.0129.H02		443049	31057	Psa.0173.P05		621590	127726	Psa.0320.B19		825179	102709	Psa.0184.F22		1071597	135147	Psa.0242.E08
86025	48969	Psa.0116.L03		264600	6159	Psa.0500.O21		443049	31060	Psa.0069.M02		621590	127729	Psa.0634.G08		825179	102710	Psa.0757.O14		1071597	186802	Psa.0313.N01
86025	61685	Psa.0292.E20		264600	6160	Psa.0471.G17		443049	31061	Psa.0667.N20		621590	192068	Psa.0095.K03		825179	179686	Psa.0287.G10		1071598	34413	Psa.0402.G22
86025	61686	Psa.0482.B11		264600	6161	Psa.0444.I14		443049	79562	Psa.0288.F08		621590	192069	Psa.0750.P05		825180	135760	Psa.0423.D24		1071598	35725	Psa.0244.K01
86025	61687	Psa.0020.K19		264600	6162	Psa.0371.F13		443049	80788	Psa.0350.J20		621591	107939	Psa.0714.H14		825180	135761	Psa.0430.E20		1071598	72589	Psa.0314.C22
86025	61688	Psa.0348.D24		264600	6163	Psa.0037.H20		443050	71766	Psa.0067.P05		621593	67820	Psa.0445.C17		825180	135762	Psa.0145.O09		1071598	175258	Psa.0407.G11
86025	61689	Psa.0038.N22		264600	6164	Psa.0497.E21		443050	128112	Psa.0638.H17		621593	67821	Psa.0093.G05		825181	57215	Psa.0144.G13		1071599	12793	Psa.0620.I04
86025	61690	Psa.0676.J23		264600	6165	Psa.0228.B08		443050	128113	Psa.0103.I19		621593	67822	Psa.0366.E06		825181	57216	Psa.0440.C19		1071599	179603	Psa.0697.N19
86025	169888	Psa.0364.L07		264601	42126	Psa.0253.O17		443050	185464	Psa.0537.F21		621593	67823	Psa.0323.A10		825181	57217	Psa.0244.N01		1071600	201651	Psa.0316.E07
86025	191270	Psa.0323.O16		264601	42127	Psa.0586.D16		443051	54323	Psa.0635.B02		621593	67824	Psa.0744.L03		825181	57218	Psa.0328.N23		1071600	217443	Psa.0474.F05
86026	215090	Psa.0515.H10		264601	42128	Psa.0099.E11		443051	54324	Psa.0064.D09		621593	67825	Psa.0298.N22		825181	132598	Psa.0717.G24		1071600	217753	Psa.0497.K19
86027	17108	Psa.0633.K13		264601	42129	Psa.0627.B22		443051	54325	Psa.0380.B17		621593	154597	Psa.0717.J19		825182	29072	Psa.0238.D22		1071600	217754	Psa.0245.I14
86027	17111	Psa.0404.F11		264601	42130	Psa.0495.K11		443051	54326	Psa.0694.I09		621594	176208	Psa.0696.D08		825182	29073	Psa.0755.O19		1071600	217755	Psa.0323.E07
86027	17112	Psa.0591.O13		264601	61310	Psa.0039.A11		443051	54328	Psa.0195.A19		621594	207648	Psa.0092.O23		825182	29074	Psa.0296.G17		1071600	217850	Psa.0354.A01
86027	60611	Psa.0172.A22		264601	61311	Psa.0346.C13		443051	54329	Psa.0155.C08		621595	18061	Psa.0591.D09		825182	29076	Psa.0146.D09		1071600	217851	Psa.0365.D22
86028	128555	Psa.0732.C23		264601	61312	Psa.0507.M01		443051	54330	Psa.0566.E21		621596	25369	Psa.0297.H10		825182	83994	Psa.0418.P20		1071602	54465	Psa.0303.O14
86028	185191	Psa.0221.F08		264601	72082	Psa.0383.B03		443051	54331	Psa.0617.K09		621596	25374	Psa.0525.H13		825182	83996	Psa.0349.K22		1071602	54466	Psa.0421.G12
86028	188014	Psa.0064.I19		264601	72084	Psa.0066.O12		443051	54332	Psa.0323.D18		621596	89873	Psa.0093.L16		825183	67766	Psa.0425.L01		1071602	54467	Psa.0530.I06
86028	188016	Psa.0304.C15		264601	72085	Psa.0334.O03		443051	54335	Psa.0278.B06		621596	89874	Psa.0423.A14		825183	67768	Psa.0142.L20		1071602	54468	Psa.0239.E02
86028	190442	Psa.0486.N19		264601	95167	Psa.0539.E02		443051	54337	Psa.0395.D09		621596	89875	Psa.0487.F24		825183	67769	Psa.0493.H07		1071602	90803	Psa.0265.A17
86028	190443	Psa.0668.J06		264601	95170	Psa.0549.B15		443051	118042	Psa.0144.M13		621596	89876	Psa.0615.A02		825183	71096	Psa.0394.G12		1071602	90804	Psa.0574.J10
86028	190444	Psa.0649.O19		264602	115284	Psa.0652.H18		443051	118043	Psa.0507.L05		621597	104648	Psa.0754.P18		825184	48278	Psa.0336.G04		1071602	90805	Psa.0512.A21
86028	190445	Psa.0337.O08		264602	115286	Psa.0310.D21		443051	140335	Psa.0554.F15		621597	104649	Psa.0189.J22		825184	48287	Psa.0430.O01		1071603	4835	Psa.0244.J15
86028	207285	Psa.0021.G15		264602	115287	Psa.0599.I12		443051	151672	Psa.0085.F16		621597	104650	Psa.0410.I07		825184	73102	Psa.0696.O19		1071603	123503	Psa.0404.G13
86029	35879	Psa.0614.O07		264602	125351	Psa.0428.C07		443052	158663	Psa.0652.I05		621597	208289	Psa.0096.P07		825184	75740	Psa.0515.A22		1071603	123504	Psa.0347.J03
86029	159330	Psa.0020.K09		264602	128154	Psa.0498.E20		443052	182319	Psa.0413.E22		621598	88445	Psa.0301.I11		825184	94343	Psa.0141.L19		1071603	123505	Psa.0649.G19
86029	169105	Psa.0275.G09		264602	128155	Psa.0738.J20		443052	182320	Psa.0067.B24		621598	88449	Psa.0455.I07		825184	94344	Psa.0583.C24		1071603	197170	Psa.0425.H21
86029	169106	Psa.0095.A13		264602	128156	Psa.0720.N16		443052	213849	Psa.0131.H23		621598	133921	Psa.0334.E18		825185	48278	Psa.0336.G04		1071604	5164	Psa.0471.H11
86030	9338	Psa.0497.C12		264602	128157	Psa.0036.J14		443053	35316	Psa.0436.J13		621598	179551	Psa.0138.J23		825185	73102	Psa.0696.O19		1071604	5166	Psa.0665.D14
86030	9342	Psa.0046.O13		264602	164484	Psa.0306.B13		443053	35317	Psa.0068.J15		621598	190713	Psa.0367.H08		825185	75740	Psa.0515.A22		1071604	5167	Psa.0240.L05
86030	9343	Psa.0091.B05		264602	173137	Psa.0697.F17		443054	38507	Psa.0617.G01		621598	190715	Psa.0096.O10		825185	94343	Psa.0141.L19		1071604	5168	Psa.0295.J06
86030	182881	Psa.0193.F04		264602	173138	Psa.0340.N10		443054	38509	Psa.0145.F09		621598	190716	Psa.0407.H13		825185	94344	Psa.0583.C24		1071604	5171	Psa.0343.F06
86030	193687	Psa.0414.F12		264602	207977	Psa.0166.C24		443054	38511	Psa.0068.P17		621598	201415	Psa.0230.K11		825186	38208	Psa.0496.F07		1071604	184173	Psa.0513.O04
86030	193688	Psa.0368.E17		264603	92108	Psa.0668.I01		443054	38513	Psa.0719.F07		621598	212956	Psa.0587.I09		825186	38209	Psa.0155.H11		1071605	60826	Psa.0610.G24
86030	193689	Psa.0266.E11		264603	92111	Psa.0661.D02		443054	163989	Psa.0745.K05		621600	167688	Psa.0190.C16		825186	38210	Psa.0144.F14		1071605	60827	Psa.0721.H20
86030	193690	Psa.0203.N03		264603	117596	Psa.0637.F20		443054	188677	Psa.0576.E02		621600	206809	Psa.0093.L05		825187	89006	Psa.0701.C13		1071605	179836	Psa.0288.K15
86030	193691	Psa.0334.A15		264603	117598	Psa.0400.C17		443054	188678	Psa.0732.E09		621600	206810	Psa.0703.F14		825187	89007	Psa.0325.E24		1071605	179837	Psa.0415.B15
86031	34469	Psa.0604.L22		264603	166048	Psa.0357.B10		443055	84165	Psa.0356.L17		621600	212293	Psa.0517.D23		825187	89008	Psa.0160.N08		1071605	183737	Psa.0244.J23
86031	115659	Psa.0673.C20		264603	166049	Psa.0397.F17		443055	84166	Psa.0479.N09		621600	215852	Psa.0449.H01		825187	89009	Psa.0402.H11		1071606	32376	Psa.0239.E22
86031	115660	Psa.0329.L21		264604	15832	Psa.0237.N16		443055	86739	Psa.0070.E10		621601	9435	Psa.0685.O17		825187	89010	Psa.0229.C18		1071606	32377	Psa.0556.I07
86031	115662	Psa.0730.N22		264604	16018	Psa.0154.I11		443055	121342	Psa.0596.N11		621601	9436	Psa.0263.F20		825187	134136	Psa.0143.J10		1071606	32379	Psa.0699.H02
86031	115664	Psa.0226.F07		264604	16019	Psa.0244.K02		443056	59002	Psa.0066.C15		621601	9437	Psa.0424.E19		825187	134137	Psa.0396.I24		1071606	32380	Psa.0406.P12
86031	115665	Psa.0130.L18		264604	86821	Psa.0276.P06		443056	59003	Psa.0380.K20		621601	53700	Psa.0259.L05		825187	134139	Psa.0330.L17		1071606	32381	Psa.0427.I11
86031	146175	Psa.0181.O06		264604	86822	Psa.0041.M15		443056	59005	Psa.0317.K03		621601	121288	Psa.0096.L05		825188	77450	Psa.0687.I14		1071606	32382	Psa.0492.H06
86032	14016	Psa.0021.D07		264604	97226	Psa.0391.A02		443056	59007	Psa.0642.O13		621602	63740	Psa.0098.K01		825188	77454	Psa.0673.A16		1071606	32383	Psa.0340.G18
86032	14017	Psa.0067.I15		264604	98578	Psa.0103.M05		443056	59009	Psa.0721.K09		621602	63741	Psa.0512.D14		825188	77455	Psa.0518.C19		1071606	32384	Psa.0279.L15
86032	14018	Psa.0268.C01		264604	143694	Psa.0494.I08		443056	59010	Psa.0696.D06		621602	63742	Psa.0708.G11		825188	77456	Psa.0572.J09		1071607	21771	Psa.0355.F03
86032	100159	Psa.0413.P19		264606	140437	Psa.0037.B18		443056	105026	Psa.0278.A06		621602	90157	Psa.0749.I13		825188	77458	Psa.0253.G22		1071607	57602	Psa.0626.I09
86032	100160	Psa.0060.G05		264606	140439	Psa.0461.E16		443056	208114	Psa.0409.J19		621603	1043	Psa.0097.L08		825188	77462	Psa.0592.L11		1071607	103743	Psa.0570.F15
86032	100161	Psa.0197.O10		264606	140440	Psa.0573.O02		443057	35316	Psa.0436.J13		621603	1044	Psa.0553.C14		825188	77464	Psa.0721.F19		1071607	103745	Psa.0245.F22
86032	100162	Psa.0213.N14		264606	187351	Psa.0293.M15		443057	35317	Psa.0068.J15		621603	1045	Psa.0619.J02		825188	92405	Psa.0161.B13		1071607	103746	Psa.0405.A22
86033	14021	Psa.0213.C09		264607	86276	Psa.0693.N20		443057	82576	Psa.0349.P20		621603	1046	Psa.0727.C08		825189	120486	Psa.0368.K09		1071607	103747	Psa.0362.F03
86033	14023	Psa.0727.B10		264607	86277	Psa.0439.L07		443058	83556	Psa.0715.H15		621603	1047	Psa.0358.G21		825189	120487	Psa.0142.A09		1071607	103748	Psa.0372.N15
86033	14024	Psa.0548.F10		264607	174561	Psa.0041.A16		443058	83559	Psa.0161.F21		621603	1048	Psa.0183.P22		825189	120488	Psa.0334.D23		1071607	103749	Psa.0539.K09
86033	14026	Psa.0219.K09		264608	123389	Psa.0474.A04		443058	83560	Psa.0070.L04		621603	1049	Psa.0341.G13		825189	120490	Psa.0757.F01		1071607	103750	Psa.0293.G12
86033	36163	Psa.0470.B16		264608	123390	Psa.0099.E19		443058	83564	Psa.0470.K07		621603	1050	Psa.0489.N17		825189	120491	Psa.0153.I13		1071608	58071	Psa.0547.N07
86034	20285	Psa.0390.H01		264608	123395	Psa.0563.A03		443058	83570	Psa.0247.J12		621604	61573	Psa.0097.N13		825189	133089	Psa.0387.H06		1071608	82874	Psa.0242.M21
86034	20290	Psa.0204.K04		264608	123396	Psa.0413.A09		443059	12784	Psa.0728.M14		621604	61574	Psa.0520.F05		825189	164090	Psa.0291.O24		1071608	88289	Psa.0563.O22
86034	20294	Psa.0434.F01		264608	157866	Psa.0765.H09		443059	140801	Psa.0066.J04		621604	110665	Psa.0133.E01		825189	203911	Psa.0160.J06		1071608	88292	Psa.0279.E16
86034	48776	Psa.0054.N01		264608	157867	Psa.0276.L16		443060	43267	Psa.0065.J18		621604	110666	Psa.0662.N22		825190	168237	Psa.0722.P03		1071608	182826	Psa.0411.J01
86034	77690	Psa.0748.M11		264609	98464	Psa.0042.N20		443060	113861	Psa.0317.O03		621605	27070	Psa.0238.P04		825190	182716	Psa.0571.J17		1071608	182827	Psa.0744.M21
86034	94740	Psa.0073.I14		264609	98466	Psa.0606.M15		443060	113862	Psa.0334.L09		621605	27071	Psa.0681.D18		825190	182718	Psa.0507.A17		1071608	194787	Psa.0308.A01
86034	116832	Psa.0555.J13		264609	98467	Psa.0380.P24		443060	113863	Psa.0101.D12		621605	27072	Psa.0748.B04		825190	211564	Psa.0142.N08		1071609	126769	Psa.0245.E04
86034	138078	Psa.0153.L16		264609	98468	Psa.0435.H14		443060	113864	Psa.0447.J11		621605	27073	Psa.0315.F23		825191	26408	Psa.0142.D13		1071609	203374	Psa.0410.C07
86034	143097	Psa.0158.N19		264609	124318	Psa.0560.C02		443060	113865	Psa.0426.B15		621605	27074	Psa.0114.H11		825191	26412	Psa.0699.K23		1071609	203375	Psa.0378.N15
86034	186889	Psa.0407.G20		264609	180459	Psa.0682.H18		443060	113866	Psa.0118.H20		621605	27075	Psa.0094.D20		825191	26414	Psa.0303.P15		1071610	98212	Psa.0260.J16
86035	14624	Psa.0020.M04		264610	28062	Psa.0241.G15		443060	113868	Psa.0110.D09		621605	27076	Psa.0493.B01		825191	110024	Psa.0603.M17		1071610	98214	Psa.0589.D13
86037	11027	Psa.0618.F03		264610	28064	Psa.0128.J09		443060	129664	Psa.0216.I22		621605	218132	Psa.0555.E23		825192	22516	Psa.0295.K07		1071610	98215	Psa.0377.B21
86037	11028	Psa.0255.P24		264610	28065	Psa.0658.P18		443060	129665	Psa.0517.A06		621606	27491	Psa.0697.B20		825192	22518	Psa.0496.A01		1071610	98216	Psa.0245.L16
86037	11030	Psa.0241.H18		264610	28066	Psa.0047.N24		443060	202889	Psa.0522.F19		621606	27492	Psa.0232.G21		825192	34551	Psa.0316.N03		1071610	98217	Psa.0556.P15
86037	145788	Psa.0053.E04		264610	28067	Psa.0410.O12		443061	72693	Psa.0337.I01		621606	152559	Psa.0768.B13		825192	34552	Psa.0144.E07		1071610	98218	Psa.0357.O04
86038	30894	Psa.0183.M06		264610	28069	Psa.0144.I18		443061	72694	Psa.0487.C07		621607	38609	Psa.0092.O12		825192	34554	Psa.0749.J18		1071610	98219	Psa.0710.I12
86038	41711	Psa.0083.K09		264610	34616	Psa.0363.E04		443061	72695	Psa.0737.K17		621607	93104	Psa.0591.H14		825192	34558	Psa.0190.B16		1071611	198972	Psa.0247.G05
86038	41712	Psa.0238.P14		264610	34618	Psa.0589.J23		443061	72696	Psa.0374.G07		621607	93105	Psa.0419.O07		825192	34560	Psa.0359.D01		1071612	65891	Psa.0343.B23
86038	41713	Psa.0153.A01		264610	34619	Psa.0488.P21		443061	72697	Psa.0558.G05		621607	93106	Psa.0617.O12		825192	34561	Psa.0400.H19		1071612	112030	Psa.0301.D23
86038	41714	Psa.0174.E21		264610	34620	Psa.0512.A10		443061	155223	Psa.0206.O06		621608	25962	Psa.0602.G09		825192	41617	Psa.0291.K17		1071612	144646	Psa.0549.F15
86038	208519	Psa.0018.J21		264610	55690	Psa.0350.D15		443061	155225	Psa.0065.C21		621608	25963	Psa.0097.L11		825193	11920	Psa.0456.N01		1071612	205706	Psa.0245.E01
86039	79723	Psa.0700.P13		264610	55691	Psa.0598.A18		443062	80869	Psa.0632.J14		621608	146671	Psa.0576.I01		825195	123533	Psa.0175.A03		1071612	205707	Psa.0484.N19
86039	79726	Psa.0019.M19		264610	61448	Psa.0276.G04		443062	155482	Psa.0391.C06		621609	102888	Psa.0225.K16		825195	149433	Psa.0479.L14		1071614	9268	Psa.0719.O06
86039	162080	Psa.0608.B03		264610	61449	Psa.0399.H14		443062	155483	Psa.0064.O21		621609	107260	Psa.0496.F14		825195	149435	Psa.0459.I04		1071614	9269	Psa.0244.O09
86040	20347	Psa.0155.L20		264611	140437	Psa.0037.B18		443063	2206	Psa.0534.P12		621609	107262	Psa.0282.K01		825195	149436	Psa.0145.D13		1071614	9270	Psa.0539.H23
86040	175715	Psa.0628.B12		264611	140438	Psa.0527.C05		443063	2207	Psa.0751.F19		621609	152062	Psa.0396.E22		825196	93402	Psa.0765.H19		1071614	9271	Psa.0753.A12
86043	88180	Psa.0199.D23		264611	140439	Psa.0461.E16		443063	2208	Psa.0482.N12		621609	152063	Psa.0143.N19		825196	93404	Psa.0185.K11		1071615	29021	Psa.0519.G12
86043	88183	Psa.0750.C17		264611	147622	Psa.0282.G15		443063	2209	Psa.0068.I24		621609	152064	Psa.0097.M04		825196	93405	Psa.0384.E14		1071615	29026	Psa.0243.J20
86043	88185	Psa.0475.A07		264611	147626	Psa.0651.E18		443063	2210	Psa.0593.J11		621610	71898	Psa.0246.H07		825196	93406	Psa.0671.L07		1071615	118505	Psa.0443.B15
86043	180718	Psa.0139.C17		264611	147628	Psa.0577.K04		443063	104956	Psa.0398.B22		621610	124682	Psa.0761.B09		825196	93407	Psa.0346.J22		1071616	33427	Psa.0486.J07
86043	180719	Psa.0018.K19		264611	147629	Psa.0412.D10		443064	85150	Psa.0190.J22		621610	131464	Psa.0133.P14		825196	101749	Psa.0596.P14		1071616	98115	Psa.0243.F17
86044	3974	Psa.0452.M10		264611	170303	Psa.0065.O01		443064	156586	Psa.0615.F17		621610	131465	Psa.0593.J18		825196	101752	Psa.0142.H07		1071616	98116	Psa.0502.K10
86044	3975	Psa.0566.D23		264612	99369	Psa.0204.E21		443064	156587	Psa.0581.I05		621610	131466	Psa.0098.F06		825196	101755	Psa.0331.H04		1071616	98117	Psa.0407.D11
86044	3976	Psa.0377.C23		264612	141834	Psa.0038.I19		443064	156588	Psa.0287.B23		621611	41165	Psa.0627.B14		825196	101756	Psa.0504.A20		1071616	98118	Psa.0644.E11
86045	70798	Psa.0183.L04		264612	143407	Psa.0120.N11		443064	156589	Psa.0066.P13		621611	41166	Psa.0691.N08		825196	136200	Psa.0748.J20		1071616	145881	Psa.0660.F24
86045	112075	Psa.0547.A14		264612	143413	Psa.0756.O22		443064	156590	Psa.0415.N19		621611	41167	Psa.0161.L15		825196	136201	Psa.0551.F06		1071617	56526	Psa.0359.L10
86045	112076	Psa.0018.A15		264613	152574	Psa.0041.C15		443066	110387	Psa.0412.I20		621611	41168	Psa.0095.J10		825197	52191	Psa.0763.C01		1071617	56527	Psa.0734.J08
86046	54136	Psa.0177.G06		264613	152575	Psa.0395.F17		443066	110389	Psa.0460.B20		621611	41169	Psa.0518.A18		825197	52193	Psa.0279.N08		1071617	56528	Psa.0240.G21
86046	54138	Psa.0071.L12		264614	127256	Psa.0226.F02		443066	113894	Psa.0618.I18		621611	52538	Psa.0458.K08		825197	52194	Psa.0580.N01		1071617	114676	Psa.0606.K10
86046	54139	Psa.0201.A01		264614	127257	Psa.0531.B07		443066	113895	Psa.0704.E14		621612	64175	Psa.0490.N22		825197	52195	Psa.0561.H19		1071618	9250	Psa.0745.A12
86046	54142	Psa.0055.E07		264614	127258	Psa.0407.H05		443066	113897	Psa.0069.M12		621612	64176	Psa.0208.O08		825197	52196	Psa.0387.B23		1071618	9251	Psa.0696.C15
86046	54144	Psa.0021.P03		264614	127259	Psa.0395.B07		443066	113898	Psa.0542.O08		621612	64177	Psa.0475.B23		825197	52197	Psa.0145.L13		1071618	9252	Psa.0349.F15
86046	136942	Psa.0097.O18		264614	127260	Psa.0036.B01		443067	183456	Psa.0369.P22		621612	64178	Psa.0502.A22		825197	52199	Psa.0215.I19		1071618	9253	Psa.0284.H22
86046	169762	Psa.0284.M16		264614	127261	Psa.0717.F09		443067	183458	Psa.0445.P22		621612	90601	Psa.0379.K13		825198	173309	Psa.0142.M17		1071618	9254	Psa.0505.P11
86047	11339	Psa.0634.I14		264614	127262	Psa.0651.M19		443067	183459	Psa.0140.J19		621612	94955	Psa.0122.G05		825198	173311	Psa.0583.O08		1071618	9255	Psa.0241.G21
86047	79799	Psa.0546.O05		264614	151972	Psa.0695.J02		443067	183460	Psa.0474.H07		621612	110418	Psa.0322.B19		825198	186440	Psa.0616.A02		1071618	17260	Psa.0354.E10
86047	90385	Psa.0277.F08		264615	103614	Psa.0741.A20		443067	214649	Psa.0362.O01		621612	185820	Psa.0094.E12		825198	186441	Psa.0702.A22		1071618	17261	Psa.0436.E02
86047	90386	Psa.0019.O13		264615	103615	Psa.0599.A07		443067	214650	Psa.0100.C06		621612	211346	Psa.0330.H07		825199	11745	Psa.0512.E09		1071618	86634	Psa.0403.C22
86047	90387	Psa.0714.A21		264615	103616	Psa.0298.I14		443067	214651	Psa.0077.C22		621613	42177	Psa.0453.O12		825199	128237	Psa.0590.K09		1071619	94328	Psa.0510.C09
86047	165502	Psa.0535.D16		264615	103617	Psa.0038.E12		443067	217101	Psa.0454.C03		621613	153747	Psa.0606.A07		825199	132546	Psa.0275.O18		1071619	94329	Psa.0623.B04
86047	168554	Psa.0116.N01		264615	182444	Psa.0663.H02		443068	109731	Psa.0073.K16		621613	153748	Psa.0585.P17		825199	210842	Psa.0628.K13		1071619	94331	Psa.0667.D01
86048	11339	Psa.0634.I14		264615	182445	Psa.0669.O15		443068	109733	Psa.0067.H12		621613	193735	Psa.0710.I21		825201	29188	Psa.0295.D18		1071619	94333	Psa.0587.J24
86048	79798	Psa.0242.C04		264615	191079	Psa.0363.H16		443068	109734	Psa.0746.H18		621613	193736	Psa.0095.C12		825201	29189	Psa.0706.P11		1071619	94334	Psa.0383.E04
86048	79799	Psa.0546.O05		264616	51976	Psa.0594.N17		443068	109735	Psa.0577.O21		621613	193737	Psa.0394.J20		825201	29190	Psa.0531.N21		1071619	94335	Psa.0614.F07
86048	90384	Psa.0206.O24		264617	120009	Psa.0636.B06		443068	208047	Psa.0451.B08		621613	193738	Psa.0281.O09		825201	29193	Psa.0147.P10		1071619	94336	Psa.0240.N03
86048	90385	Psa.0277.F08		264617	123513	Psa.0496.J17		443069	111937	Psa.0069.C20		621613	193796	Psa.0678.M16		825201	134833	Psa.0431.D11		1071619	94337	Psa.0328.G21
86048	90386	Psa.0019.O13		264617	130108	Psa.0560.E14		443069	111939	Psa.0209.K08		621613	193799	Psa.0556.K04		825201	147546	Psa.0361.G07		1071620	51950	Psa.0245.M19
86048	90387	Psa.0714.A21		264618	96167	Psa.0038.O16		443069	111940	Psa.0477.P24		621613	193800	Psa.0138.K23		825203	46132	Psa.0253.D07		1071620	51951	Psa.0477.E10
86048	139373	Psa.0292.C08		264618	96168	Psa.0373.A21		443070	80537	Psa.0348.H14		621613	193803	Psa.0101.I16		825203	46133	Psa.0490.G13		1071621	79998	Psa.0242.I09
86048	160892	Psa.0486.D24		264618	107646	Psa.0662.H18		443070	80538	Psa.0070.M19		621614	14061	Psa.0475.E08		825203	46138	Psa.0462.F10		1071621	79999	Psa.0659.K18
86048	160893	Psa.0195.E16		264618	107647	Psa.0068.I19		443070	80539	Psa.0447.A03		621614	14063	Psa.0273.K21		825203	46139	Psa.0201.N11		1071621	119072	Psa.0341.C20
86048	165502	Psa.0535.D16		264618	107648	Psa.0626.A03		443070	133049	Psa.0238.J01		621614	121175	Psa.0094.C10		825203	110912	Psa.0146.D07		1071621	131463	Psa.0626.H05
86048	168554	Psa.0116.N01		264618	132195	Psa.0217.C24		443070	133050	Psa.0750.P11		621614	121179	Psa.0395.M03		825203	110913	Psa.0341.G06		1071622	67842	Psa.0437.C03
86048	201221	Psa.0694.O17		264619	44433	Psa.0441.C18		443070	133051	Psa.0717.M23		621616	141319	Psa.0147.J23		825204	124094	Psa.0609.L07		1071622	102348	Psa.0402.B21
86048	202430	Psa.0655.K18		264619	44434	Psa.0542.O20		443070	133052	Psa.0524.N11		621616	141320	Psa.0729.D22		825204	124095	Psa.0345.I23		1071622	177213	Psa.0244.I03
86048	202431	Psa.0059.B24		264619	44435	Psa.0486.D16		443071	50708	Psa.0457.O23		621616	141321	Psa.0642.F20		825204	124096	Psa.0142.C13		1071622	183820	Psa.0583.D02
86049	29177	Psa.0717.J06		264619	44436	Psa.0360.D18		443071	50710	Psa.0362.M11		621616	141322	Psa.0667.J01		825204	124097	Psa.0762.P05		1071622	203515	Psa.0546.K16
86049	29179	Psa.0018.D10		264619	44437	Psa.0538.M11		443071	50712	Psa.0425.M19		621616	200935	Psa.0093.M16		825204	183477	Psa.0678.F22		1071622	203516	Psa.0672.D15
86049	29180	Psa.0353.C10		264619	44438	Psa.0119.K06		443071	50713	Psa.0221.H03		621616	210381	Psa.0269.P13		825204	187019	Psa.0581.D10		1071622	203517	Psa.0627.D11
86049	29181	Psa.0649.O07		264622	103861	Psa.0113.J18		443071	50714	Psa.0067.C08		621617	111758	Psa.0097.B05		825204	187020	Psa.0491.F22		1071622	203518	Psa.0592.L05
86049	74067	Psa.0142.H12		264622	103863	Psa.0235.I09		443072	95535	Psa.0066.A01		621617	131925	Psa.0605.F07		825205	35775	Psa.0487.E01		1071623	32441	Psa.0720.P17
86049	74068	Psa.0097.D23		264622	103864	Psa.0040.L16		443072	95536	Psa.0738.C23		621617	131927	Psa.0556.A13		825205	35776	Psa.0347.O20		1071623	32442	Psa.0243.L10
86049	112091	Psa.0575.D02		264622	119726	Psa.0430.E01		443072	95537	Psa.0405.M08		621617	131928	Psa.0464.F21		825205	73975	Psa.0207.E08		1071623	32444	Psa.0416.J09
86049	112092	Psa.0593.M07		264622	119727	Psa.0109.H12		443072	95538	Psa.0245.J15		621617	202839	Psa.0530.I05		825205	73976	Psa.0143.C11		1071623	32445	Psa.0426.O05
86052	49933	Psa.0253.A12		264623	88776	Psa.0511.G20		443072	95539	Psa.0281.I16		621617	202840	Psa.0510.J07		825205	73977	Psa.0647.B14		1071624	34248	Psa.0437.L18
86052	49934	Psa.0683.H01		264623	161167	Psa.0155.B04		443072	95540	Psa.0148.N22		621617	215473	Psa.0729.O09		825205	73978	Psa.0732.G21		1071624	136595	Psa.0242.D20
86052	49935	Psa.0632.H08		264623	215713	Psa.0230.K12		443072	95541	Psa.0203.J11		621618	108585	Psa.0092.F16		825205	73979	Psa.0288.C18		1071624	140578	Psa.0539.G05
86052	49936	Psa.0125.M11		264623	216992	Psa.0083.F22		443072	95542	Psa.0675.I24		621618	108586	Psa.0353.I04		825205	73980	Psa.0332.H10		1071624	179720	Psa.0377.N11
86052	88799	Psa.0077.L18		264623	216993	Psa.0042.P04		443072	95543	Psa.0180.J23		621618	108587	Psa.0669.B17		825205	73981	Psa.0263.C11		1071624	216989	Psa.0456.I23
86052	88800	Psa.0381.G02		264623	216994	Psa.0413.A18		443072	95544	Psa.0644.N02		621618	108588	Psa.0480.H16		825205	73982	Psa.0528.A22		1071625	55144	Psa.0331.L04
86052	88801	Psa.0410.C18		264624	22880	Psa.0505.D06		443073	21969	Psa.0444.G10		621618	182925	Psa.0185.E11		825205	73983	Psa.0200.E22		1071625	55146	Psa.0244.M13
86052	88802	Psa.0018.A20		264624	71662	Psa.0131.G10		443073	139131	Psa.0654.L19		621618	182926	Psa.0612.N03		825205	73984	Psa.0356.K01		1071625	133831	Psa.0692.G02
86052	88803	Psa.0128.L03		264624	71664	Psa.0611.K14		443073	139132	Psa.0198.P02		621618	182927	Psa.0419.B02		825205	73985	Psa.0328.C14		1071627	153363	Psa.0258.F08
86052	88804	Psa.0718.C18		264624	131468	Psa.0056.A21		443073	139133	Psa.0161.H17		621619	4081	Psa.0304.C06		825206	12418	Psa.0357.K13		1071627	153364	Psa.0322.P21
86052	88805	Psa.0041.B22		264624	131470	Psa.0434.N02		443073	139134	Psa.0609.I06		621619	160158	Psa.0321.M12		825206	88738	Psa.0536.H01		1071627	153365	Psa.0376.O01
86052	88806	Psa.0524.P09		264624	133952	Psa.0040.G11		443073	139135	Psa.0524.D11		621619	160159	Psa.0484.O19		825206	126059	Psa.0548.C23		1071627	153366	Psa.0242.J08
86052	88807	Psa.0437.P24		264624	133953	Psa.0465.B02		443073	150501	Psa.0067.H09		621619	161985	Psa.0236.J08		825206	170745	Psa.0285.P21		1071627	162171	Psa.0311.H05
86053	134419	Psa.0227.A04		264624	133954	Psa.0345.I12		443073	188868	Psa.0231.L18		621619	161986	Psa.0097.F18		825206	170746	Psa.0147.H12		1071628	47264	Psa.0763.P06
86053	134420	Psa.0650.M04		264624	133955	Psa.0761.F01		443073	189553	Psa.0152.O24		621620	6271	Psa.0093.K05		825206	203882	Psa.0640.K05		1071628	47265	Psa.0588.O13
86053	134421	Psa.0518.F13		264624	192781	Psa.0544.J05		443074	89758	Psa.0159.P02		621620	6274	Psa.0259.L16		825207	63557	Psa.0244.C07		1071628	47266	Psa.0297.F15
86053	134422	Psa.0167.C20		264624	192782	Psa.0606.H18		443074	193852	Psa.0065.O23		621620	6275	Psa.0102.E23		825207	63559	Psa.0144.M22		1071628	47267	Psa.0498.L14
86053	169146	Psa.0677.K19		264624	192783	Psa.0547.A08		443074	193853	Psa.0683.H06		621620	6276	Psa.0563.K17		825207	82812	Psa.0163.G08		1071628	47268	Psa.0241.D14
86053	205077	Psa.0156.J03		264625	7494	Psa.0426.L24		443074	193854	Psa.0278.H12		621620	6277	Psa.0137.D05		825208	24314	Psa.0493.O02		1071629	47264	Psa.0763.P06
86054	107137	Psa.0736.D04		264625	7496	Psa.0052.N16		443074	193855	Psa.0655.O14		621620	87826	Psa.0611.K03		825208	24317	Psa.0400.C19		1071629	47265	Psa.0588.O13
86054	124251	Psa.0665.C04		264625	24588	Psa.0554.A17		443074	193856	Psa.0527.B10		621621	76252	Psa.0459.D08		825208	24318	Psa.0488.F06		1071629	47267	Psa.0498.L14
86054	124252	Psa.0591.F09		264625	24590	Psa.0461.K05		443074	193857	Psa.0671.D22		621621	76253	Psa.0304.D16		825208	168673	Psa.0212.K16		1071629	47268	Psa.0241.D14
86054	149831	Psa.0472.O05		264626	22024	Psa.0640.O03		443074	193858	Psa.0620.K13		621621	76254	Psa.0657.G05		825208	168674	Psa.0413.J01		1071630	71349	Psa.0239.P04
86054	149832	Psa.0333.K02		264626	24817	Psa.0737.F12		443074	193859	Psa.0770.C17		621621	76255	Psa.0564.I14		825208	168675	Psa.0144.H19		1071630	71351	Psa.0485.E20
86054	149833	Psa.0045.I24		264626	40462	Psa.0470.B15		443075	45337	Psa.0181.F20		621621	76256	Psa.0394.L10		825209	32632	Psa.0253.B18		1071632	107520	Psa.0245.N10
86054	149834	Psa.0096.D11		264626	40464	Psa.0625.C01		443075	78103	Psa.0402.E07		621621	76257	Psa.0098.N19		825209	32637	Psa.0384.G24		1071632	154948	Psa.0374.C16
86055	66487	Psa.0283.E17		264626	148083	Psa.0041.M16		443075	118224	Psa.0246.B13		621621	76258	Psa.0420.B22		825209	56390	Psa.0147.D14		1071633	214624	Psa.0365.O05
86055	66488	Psa.0480.C22		264626	151628	Psa.0436.G03		443075	128425	Psa.0594.A01		621622	86494	Psa.0459.A08		825209	110746	Psa.0312.M15		1071637	56526	Psa.0359.L10
86055	66499	Psa.0295.O19		264626	157789	Psa.0464.C02		443075	128426	Psa.0068.B19		621622	86495	Psa.0186.H03		825209	110749	Psa.0701.E06		1071637	56527	Psa.0734.J08
86055	79899	Psa.0527.C06		264626	176747	Psa.0384.M07		443076	106477	Psa.0666.F11		621622	86496	Psa.0342.M22		825209	132609	Psa.0600.C05		1071637	56528	Psa.0240.G21
86055	86006	Psa.0019.J23		264626	180620	Psa.0173.F05		443076	106478	Psa.0550.A06		621622	114544	Psa.0092.K06		825209	172993	Psa.0746.H07		1071638	89068	Psa.0312.K15
86055	86008	Psa.0455.E17		264626	186917	Psa.0685.K06		443076	106479	Psa.0476.F18		621622	114545	Psa.0584.E13		825210	85964	Psa.0146.D08		1071638	89071	Psa.0538.H06
86055	86009	Psa.0616.K04		264626	186918	Psa.0427.N09		443076	106481	Psa.0737.B16		621622	133395	Psa.0159.F17		825210	85965	Psa.0483.B19		1071638	89072	Psa.0304.I01
86055	103374	Psa.0413.E21		264626	186919	Psa.0386.E22		443076	106482	Psa.0688.B23		621623	46524	Psa.0769.M15		825210	85966	Psa.0163.H04		1071638	96106	Psa.0600.F13
86055	152065	Psa.0398.P16		264626	186920	Psa.0088.C01		443076	106483	Psa.0068.O16		621623	46525	Psa.0538.G04		825211	16971	Psa.0391.J01		1071638	100545	Psa.0466.M01
86056	11999	Psa.0734.I23		264626	186921	Psa.0459.J15		443076	106484	Psa.0646.G13		621623	46526	Psa.0693.K03		825211	16972	Psa.0147.F05		1071638	100547	Psa.0241.D12
86056	12000	Psa.0420.N06		264626	186922	Psa.0070.D17		443076	106486	Psa.0625.B12		621623	46527	Psa.0447.I05		825211	97795	Psa.0728.K05		1071639	31254	Psa.0244.M14
86056	12001	Psa.0158.I03		264628	5735	Psa.0040.J24		443077	48904	Psa.0440.M08		621623	75915	Psa.0450.H08		825211	134117	Psa.0255.B19		1071639	31255	Psa.0709.O14
86056	12002	Psa.0309.K02		264628	19679	Psa.0280.D10		443077	48907	Psa.0647.B03		621623	75916	Psa.0094.J06		825212	40169	Psa.0147.I01		1071639	31256	Psa.0759.J16
86056	12003	Psa.0615.E21		264628	134608	Psa.0079.A03		443077	48908	Psa.0481.D01		621624	116551	Psa.0275.L14		825212	40175	Psa.0504.J21		1071639	31257	Psa.0334.H24
86056	12004	Psa.0297.J22		264628	134609	Psa.0702.C03		443077	48909	Psa.0240.F19		621624	116553	Psa.0098.E11		825212	59124	Psa.0497.N06		1071639	81153	Psa.0440.A12
86057	25481	Psa.0722.M22		264628	134610	Psa.0454.A11		443077	58915	Psa.0109.P04		621624	116554	Psa.0310.L08		825212	179484	Psa.0474.G13		1071640	32804	Psa.0240.M01
86057	25482	Psa.0443.D24		264628	162618	Psa.0210.E15		443077	58916	Psa.0070.K14		621624	116557	Psa.0511.H02		825213	156685	Psa.0442.K19		1071640	32805	Psa.0482.I23
86057	25483	Psa.0477.K17		264629	2243	Psa.0268.I24		443077	58918	Psa.0333.E10		621625	155582	Psa.0639.L22		825213	192925	Psa.0167.H20		1071640	86882	Psa.0311.C21
86057	25484	Psa.0223.E09		264629	2245	Psa.0261.N10		443077	131481	Psa.0591.I21		621625	201912	Psa.0286.O09		825213	192926	Psa.0239.K18		1071642	31217	Psa.0338.E16
86057	25485	Psa.0765.C11		264629	2246	Psa.0376.L24		443078	36161	Psa.0064.H16		621625	201913	Psa.0575.D10		825213	199334	Psa.0352.C17		1071642	181355	Psa.0509.H08
86057	28318	Psa.0107.B23		264629	2247	Psa.0071.N08		443078	36162	Psa.0388.O14		621625	201915	Psa.0682.A20		825213	199335	Psa.0226.E13		1071642	181356	Psa.0547.B20
86057	28319	Psa.0311.L01		264629	2248	Psa.0391.O20		443078	36164	Psa.0656.H22		621625	204034	Psa.0552.E14		825214	45279	Psa.0459.H07		1071642	181357	Psa.0646.E05
86057	28320	Psa.0713.D14		264629	2249	Psa.0212.H17		443078	36165	Psa.0196.M12		621625	204035	Psa.0306.I21		825214	45281	Psa.0435.H19		1071642	181358	Psa.0558.B17
86057	153352	Psa.0648.P12		264629	2250	Psa.0139.F17		443078	36166	Psa.0321.G01		621626	4926	Psa.0360.A05		825214	45282	Psa.0448.P13		1071642	181359	Psa.0765.K15
86057	153354	Psa.0147.G14		264629	25040	Psa.0716.A16		443079	74360	Psa.0505.M01		621626	4927	Psa.0589.O11		825214	45283	Psa.0434.N16		1071642	181360	Psa.0490.J13
86057	153355	Psa.0019.K10		264629	25041	Psa.0512.L16		443079	74361	Psa.0382.G21		621626	4928	Psa.0545.F09		825214	45285	Psa.0762.K06		1071642	181361	Psa.0624.J05
86057	153356	Psa.0167.H16		264629	78319	Psa.0040.I08		443079	74362	Psa.0064.B14		621626	11707	Psa.0712.C21		825214	45286	Psa.0327.A13		1071642	189878	Psa.0240.H14
86057	198435	Psa.0751.J15		264629	78320	Psa.0303.O05		443079	74363	Psa.0217.D24		621626	11709	Psa.0093.O22		825214	110933	Psa.0141.G18		1071642	206977	Psa.0246.L09
86057	203578	Psa.0627.N04		264631	138960	Psa.0605.B07		443079	74364	Psa.0164.A19		621626	11711	Psa.0744.A05		825215	15237	Psa.0760.A14		1071643	37769	Psa.0408.M10
86057	203579	Psa.0237.N19		264631	138961	Psa.0539.P16		443079	74365	Psa.0319.O06		621627	79082	Psa.0456.B17		825215	15239	Psa.0427.O16		1071643	37770	Psa.0239.I03
86058	112398	Psa.0019.O24		264631	138962	Psa.0121.P11		443079	178673	Psa.0727.J20		621627	205422	Psa.0568.M06		825215	15241	Psa.0253.E12		1071644	105044	Psa.0628.A04
86058	112399	Psa.0335.F01		264631	138963	Psa.0540.O15		443080	36517	Psa.0207.C01		621627	205423	Psa.0096.G09		825215	15243	Psa.0492.O11		1071645	60848	Psa.0245.M09
86058	182660	Psa.0551.D11		264631	138964	Psa.0438.D03		443080	36519	Psa.0065.E10		621627	205424	Psa.0441.H12		825215	15244	Psa.0143.P23		1071645	60849	Psa.0298.E16
86058	182661	Psa.0728.C09		264631	166321	Psa.0444.O18		443080	36520	Psa.0229.L23		621628	59829	Psa.0185.O17		825215	162364	Psa.0408.F16		1071646	136257	Psa.0473.A01
86058	182662	Psa.0074.B10		264631	166323	Psa.0742.N24		443081	28738	Psa.0653.E20		621628	59831	Psa.0124.I09		825216	27359	Psa.0248.J20		1071646	136259	Psa.0255.O11
86058	182664	Psa.0387.G14		264631	166324	Psa.0039.N09		443081	28739	Psa.0728.N22		621628	107241	Psa.0096.O21		825216	27360	Psa.0553.G02		1071646	136260	Psa.0241.P07
86058	182667	Psa.0297.E11		264632	29916	Psa.0256.C10		443081	28745	Psa.0449.B14		621629	4903	Psa.0218.J18		825216	27361	Psa.0142.G17		1071646	147739	Psa.0505.P15
86058	199699	Psa.0583.A05		264632	29917	Psa.0038.E20		443081	137441	Psa.0067.B23		621629	15587	Psa.0369.C02		825216	27363	Psa.0222.E07		1071646	147741	Psa.0697.F10
86059	72854	Psa.0097.L24		264632	29918	Psa.0766.P10		443081	151545	Psa.0484.O02		621629	15588	Psa.0691.E20		825216	27364	Psa.0414.J19		1071646	147742	Psa.0716.L06
86059	72855	Psa.0751.H19		264632	29919	Psa.0066.I18		443081	157168	Psa.0078.H23		621629	15589	Psa.0559.D16		825217	35563	Psa.0556.O20		1071646	147744	Psa.0280.P03
86059	72856	Psa.0099.F22		264632	29922	Psa.0539.E08		443081	157169	Psa.0589.M16		621629	15590	Psa.0098.L15		825217	132473	Psa.0570.P12		1071646	157631	Psa.0373.H22
86059	72857	Psa.0180.N20		264632	133657	Psa.0122.E01		443083	16726	Psa.0433.B01		621629	15591	Psa.0443.A09		825217	132476	Psa.0733.D16		1071646	157632	Psa.0643.P14
86059	173210	Psa.0428.I08		264632	155466	Psa.0668.P01		443083	16729	Psa.0715.N19		621629	15592	Psa.0356.B13		825217	200619	Psa.0144.F09		1071647	150017	Psa.0241.C07
86059	173212	Psa.0019.G01		264633	8441	Psa.0054.A10		443083	16730	Psa.0388.K13		621629	15593	Psa.0711.I02		825217	209585	Psa.0320.B04		1071647	150018	Psa.0683.H17
86060	10308	Psa.0389.K16		264633	8443	Psa.0042.E11		443083	18230	Psa.0065.M14		621629	194514	Psa.0717.H17		825218	71524	Psa.0414.H01		1071647	184036	Psa.0497.B11
86060	10309	Psa.0145.M24		264636	65281	Psa.0243.C09		443084	40444	Psa.0380.D24		621630	150581	Psa.0494.E06		825218	71528	Psa.0147.I03		1071647	184037	Psa.0722.L17
86060	10310	Psa.0283.A09		264636	65283	Psa.0362.M21		443084	40445	Psa.0718.O09		621630	150582	Psa.0096.B12		825218	71530	Psa.0479.M11		1071647	184038	Psa.0767.J14
86060	10311	Psa.0233.G10		264636	79508	Psa.0544.F04		443084	40446	Psa.0096.K12		621630	150583	Psa.0126.A24		825218	71534	Psa.0756.K08		1071647	184039	Psa.0291.C17
86060	10313	Psa.0705.J07		264636	79509	Psa.0667.C24		443084	40447	Psa.0067.I12		621630	150585	Psa.0544.C21		825218	71536	Psa.0448.M14		1071649	19458	Psa.0244.E06
86060	10314	Psa.0052.F05		264636	79510	Psa.0711.K08		443084	112728	Psa.0148.B12		621630	150588	Psa.0418.N24		825218	101499	Psa.0729.I01		1071649	136240	Psa.0262.F19
86060	10315	Psa.0580.P24		264636	79511	Psa.0649.M14		443084	154106	Psa.0649.I24		621630	201675	Psa.0431.L22		825218	101500	Psa.0548.O20		1071649	136242	Psa.0515.K20
86060	53974	Psa.0322.D11		264636	79512	Psa.0451.E21		443085	15880	Psa.0067.I08		621630	201678	Psa.0118.P15		825218	180006	Psa.0408.F14		1071649	136243	Psa.0587.J10
86060	53979	Psa.0278.L20		264636	79513	Psa.0255.B14		443085	15881	Psa.0090.N22		621630	211475	Psa.0286.B20		825218	218215	Psa.0529.E05		1071650	148560	Psa.0242.D02
86060	53980	Psa.0428.E18		264636	79514	Psa.0419.K05		443085	15882	Psa.0686.G19		621631	50189	Psa.0241.A18		825219	160594	Psa.0247.K16		1071650	148561	Psa.0306.J18
86060	144273	Psa.0556.H17		264636	79515	Psa.0300.P07		443085	132219	Psa.0483.J14		621631	157994	Psa.0639.F05		825219	160595	Psa.0141.L07		1071650	156197	Psa.0553.I19
86060	144274	Psa.0261.I16		264636	79516	Psa.0040.B15		443085	132331	Psa.0518.K06		621631	157995	Psa.0403.L16		825219	200030	Psa.0608.I03		1071650	156198	Psa.0267.P05
86060	144276	Psa.0358.F15		264637	102092	Psa.0435.M11		443085	132334	Psa.0627.H08		621631	157996	Psa.0176.M10		825219	200031	Psa.0626.I18		1071651	80355	Psa.0696.A09
86060	144277	Psa.0331.N03		264637	102093	Psa.0036.I18		443085	207163	Psa.0258.F02		621631	157997	Psa.0093.C15		825220	142789	Psa.0282.A17		1071651	80358	Psa.0242.I24
86060	144278	Psa.0519.D04		264637	102094	Psa.0507.J13		443086	48324	Psa.0331.A16		621632	28768	Psa.0182.O09		825220	142790	Psa.0271.K16		1071651	80360	Psa.0423.M22
86060	209869	Psa.0718.D12		264637	102096	Psa.0525.J14		443086	187172	Psa.0069.E09		621632	28771	Psa.0466.N19		825220	143732	Psa.0146.I02		1071651	185584	Psa.0315.J17
86062	39759	Psa.0676.F14		264637	102097	Psa.0483.O15		443087	48322	Psa.0474.M22		621632	28772	Psa.0718.O10		825221	124712	Psa.0144.I20		1071652	74521	Psa.0374.N09
86062	39765	Psa.0202.L19		264637	102098	Psa.0319.M22		443087	48324	Psa.0331.A16		621633	124816	Psa.0628.C11		825221	143126	Psa.0636.F23		1071652	121240	Psa.0658.D02
86062	55261	Psa.0515.D16		264637	102099	Psa.0181.B09		443087	48325	Psa.0401.F15		621633	124817	Psa.0765.G24		825221	143128	Psa.0380.K08		1071652	121242	Psa.0708.A22
86062	64045	Psa.0428.G04		264638	163300	Psa.0732.N05		443087	48326	Psa.0121.F19		621633	124818	Psa.0299.L20		825222	150254	Psa.0584.L03		1071652	145988	Psa.0575.M06
86062	65173	Psa.0706.J11		264638	197105	Psa.0245.F14		443087	48327	Psa.0634.L17		621633	124819	Psa.0309.B18		825222	150256	Psa.0474.P14		1071652	154572	Psa.0284.L22
86062	95790	Psa.0019.I18		264638	197106	Psa.0091.J07		443087	48328	Psa.0372.E14		621633	124820	Psa.0763.P15		825222	150257	Psa.0330.A12		1071652	172795	Psa.0241.G13
86062	175154	Psa.0766.D17		264638	197108	Psa.0457.P19		443087	187172	Psa.0069.E09		621633	124821	Psa.0095.J08		825222	150258	Psa.0281.C09		1071654	40267	Psa.0536.E10
86062	175155	Psa.0126.I09		264638	205135	Psa.0039.I06		443087	187173	Psa.0274.L23		621633	124822	Psa.0496.L06		825222	187324	Psa.0727.E02		1071654	40268	Psa.0594.B22
86062	187763	Psa.0611.O06		264638	205136	Psa.0434.E03		443087	193178	Psa.0735.C23		621633	190753	Psa.0117.A09		825222	187326	Psa.0147.B12		1071654	40270	Psa.0426.J22
86062	187766	Psa.0575.B20		264638	205138	Psa.0349.D06		443088	2304	Psa.0610.I06		621633	207764	Psa.0357.C02		825222	187327	Psa.0214.N12		1071654	40271	Psa.0540.C11
86062	213002	Psa.0482.A09		264639	101219	Psa.0371.H07		443088	2306	Psa.0600.C15		621634	91314	Psa.0639.N21		825222	187328	Psa.0694.H05		1071654	40272	Psa.0243.P15
86063	14136	Psa.0481.M20		264639	168583	Psa.0568.F20		443088	2307	Psa.0608.M19		621634	91315	Psa.0427.B15		825222	200527	Psa.0460.D05		1071654	40273	Psa.0626.K19
86063	14139	Psa.0444.A09		264639	168584	Psa.0246.K13		443088	2308	Psa.0064.L23		621634	91324	Psa.0687.M05		825223	37011	Psa.0295.M20		1071655	48167	Psa.0496.D06
86063	89803	Psa.0423.A21		264639	168586	Psa.0206.O21		443088	45269	Psa.0659.I10		621634	138955	Psa.0446.N23		825223	45211	Psa.0146.I21		1071655	48171	Psa.0641.M20
86063	89804	Psa.0489.B02		264639	194936	Psa.0055.I18		443088	45270	Psa.0314.G17		621634	159237	Psa.0479.G01		825223	45212	Psa.0596.E16		1071655	48175	Psa.0728.N16
86063	89805	Psa.0453.A19		264639	195629	Psa.0421.N17		443088	45271	Psa.0575.L23		621634	159239	Psa.0096.C23		825223	45213	Psa.0402.D24		1071655	88668	Psa.0509.K02
86063	89807	Psa.0183.D16		264639	201810	Psa.0385.M01		443088	45273	Psa.0677.F01		621634	159240	Psa.0435.M10		825224	53797	Psa.0414.F15		1071655	156665	Psa.0244.C19
86063	89809	Psa.0118.C01		264640	78636	Psa.0248.F13		443089	84098	Psa.0536.K22		621634	159241	Psa.0416.M21		825224	53798	Psa.0317.L04		1071655	156666	Psa.0631.A14
86063	162074	Psa.0743.A15		264640	78637	Psa.0417.H03		443089	84099	Psa.0066.H06		621634	184009	Psa.0566.N11		825224	53799	Psa.0263.C19		1071655	156668	Psa.0704.G18
86063	162075	Psa.0090.E14		264640	189161	Psa.0042.F20		443089	84100	Psa.0207.G08		621636	64171	Psa.0232.K14		825224	53800	Psa.0744.P24		1071655	156669	Psa.0422.C24
86063	162076	Psa.0314.G02		264640	189163	Psa.0436.L18		443089	84101	Psa.0149.K16		621636	108585	Psa.0092.F16		825224	53801	Psa.0179.H18		1071656	14384	Psa.0241.L11
86063	162077	Psa.0753.E19		264640	189167	Psa.0226.K12		443090	14642	Psa.0329.A10		621636	108586	Psa.0353.I04		825224	53803	Psa.0763.K02		1071656	107038	Psa.0677.G24
86064	219750	Psa.0065.O17		264640	189168	Psa.0153.A08		443090	14644	Psa.0070.P01		621636	108587	Psa.0669.B17		825224	112532	Psa.0285.N11		1071656	107039	Psa.0379.P09
86064	219751	Psa.0165.F16		264640	189169	Psa.0733.G10		443090	61544	Psa.0582.N15		621636	108588	Psa.0480.H16		825224	165899	Psa.0443.G23		1071656	138299	Psa.0321.A12
86065	103893	Psa.0250.D23		264640	218239	Psa.0538.O06		443091	10940	Psa.0725.E11		621636	182925	Psa.0185.E11		825224	177602	Psa.0142.I01		1071656	138300	Psa.0301.L24
86065	103894	Psa.0723.C09		264641	48143	Psa.0744.N18		443091	18035	Psa.0733.M16		621636	182926	Psa.0612.N03		825224	177605	Psa.0315.B07		1071656	138301	Psa.0705.G16
86065	103896	Psa.0274.C07		264641	48144	Psa.0718.J16		443091	36993	Psa.0584.G17		621636	182927	Psa.0419.B02		825225	140206	Psa.0356.B12		1071657	4084	Psa.0244.A21
86065	103899	Psa.0750.O23		264641	48145	Psa.0036.I16		443091	91133	Psa.0695.D08		621637	61835	Psa.0628.H14		825225	140207	Psa.0450.C05		1071657	95629	Psa.0599.A16
86065	103901	Psa.0257.H23		264641	176794	Psa.0242.N09		443091	98937	Psa.0093.K06		621637	61836	Psa.0511.N22		825225	140208	Psa.0172.K09		1071657	95630	Psa.0300.L24
86065	103902	Psa.0019.H20		264642	46384	Psa.0070.G04		443091	99520	Psa.0122.O21		621637	61837	Psa.0098.A17		825225	140209	Psa.0153.F09		1071657	95631	Psa.0650.N22
86066	157826	Psa.0420.B15		264642	46392	Psa.0336.D22		443091	111363	Psa.0338.D04		621637	61838	Psa.0401.F23		825225	140210	Psa.0146.F19		1071658	56526	Psa.0359.L10
86066	201694	Psa.0537.H17		264642	46393	Psa.0641.B09		443091	130213	Psa.0759.I08		621637	61839	Psa.0479.D01		825225	144381	Psa.0436.P12		1071658	56527	Psa.0734.J08
86066	201695	Psa.0322.E06		264642	46394	Psa.0454.I23		443091	134005	Psa.0082.J14		621637	153774	Psa.0764.I22		825225	167899	Psa.0493.I22		1071658	56528	Psa.0240.G21
86066	217702	Psa.0160.N12		264642	46395	Psa.0038.L17		443091	139817	Psa.0255.J09		621637	153775	Psa.0365.J14		825225	167900	Psa.0380.O18		1071658	114676	Psa.0606.K10
86067	48730	Psa.0209.I18		264643	42685	Psa.0507.L10		443091	168435	Psa.0250.O16		621637	153776	Psa.0385.A24		825225	167901	Psa.0472.A04		1071659	61674	Psa.0720.C20
86067	48731	Psa.0278.F12		264643	42689	Psa.0458.H05		443091	171269	Psa.0522.L02		621637	153777	Psa.0237.D13		825225	167902	Psa.0618.D15		1071659	133026	Psa.0437.L24
86067	48735	Psa.0162.F19		264643	127469	Psa.0413.O19		443091	207919	Psa.0553.K16		621638	11499	Psa.0630.D19		825225	167903	Psa.0631.F06		1071659	138519	Psa.0242.E02
86067	119908	Psa.0129.H22		264643	127470	Psa.0080.B09		443091	208480	Psa.0305.G15		621638	60205	Psa.0203.O11		825226	99231	Psa.0656.M08		1071659	138520	Psa.0488.E13
86067	146552	Psa.0587.D03		264643	151140	Psa.0038.B09		443092	39934	Psa.0195.O09		621638	90752	Psa.0740.H01		825226	99232	Psa.0696.O16		1071659	196305	Psa.0450.B12
86067	146553	Psa.0453.D23		264643	151141	Psa.0101.K19		443092	39935	Psa.0067.C23		621638	90753	Psa.0433.D10		825226	161360	Psa.0468.K22		1071661	36824	Psa.0435.M08
86067	148849	Psa.0474.L21		264644	199021	Psa.0041.E21		443092	88518	Psa.0496.D17		621638	90754	Psa.0359.L09		825226	161361	Psa.0141.A23		1071661	36825	Psa.0421.L20
86067	148850	Psa.0269.L07		264644	199022	Psa.0745.J03		443092	88521	Psa.0130.D01		621638	90755	Psa.0599.N24		825228	36646	Psa.0433.H08		1071661	36826	Psa.0271.P05
86067	148851	Psa.0150.C18		264645	99487	Psa.0221.O12		443092	88522	Psa.0581.G17		621638	90756	Psa.0708.L09		825228	36647	Psa.0154.N01		1071661	166488	Psa.0596.G17
86067	148852	Psa.0053.O19		264645	99491	Psa.0103.E18		443092	88523	Psa.0564.E16		621638	90757	Psa.0098.P14		825228	36648	Psa.0141.E03		1071661	166489	Psa.0241.N03
86067	148853	Psa.0702.E10		264645	119248	Psa.0568.J08		443092	164809	Psa.0313.L01		621638	156157	Psa.0212.F12		825228	36649	Psa.0437.D07		1071662	86722	Psa.0241.A14
86067	177713	Psa.0407.E07		264645	188754	Psa.0763.C20		443092	209152	Psa.0094.O20		621639	7850	Psa.0519.F23		825228	36650	Psa.0623.F09		1071662	86723	Psa.0317.E22
86067	199079	Psa.0018.G02		264645	188756	Psa.0038.C22		443093	107436	Psa.0369.C19		621639	177668	Psa.0158.D18		825229	20877	Psa.0187.A18		1071663	176794	Psa.0242.N09
86067	219809	Psa.0348.D22		264645	213483	Psa.0409.F18		443093	120678	Psa.0281.P16		621639	200652	Psa.0192.K17		825229	39102	Psa.0248.F18		1071663	181932	Psa.0514.C22
86068	75207	Psa.0041.B03		264646	21540	Psa.0201.E04		443093	120680	Psa.0206.J09		621640	122373	Psa.0459.K12		825229	39104	Psa.0220.A03		1071665	163777	Psa.0239.B03
86068	75208	Psa.0608.C10		264646	21541	Psa.0401.O23		443093	122410	Psa.0276.B04		621640	122376	Psa.0618.L11		825229	39105	Psa.0713.L03		1071665	163778	Psa.0372.M20
86068	115994	Psa.0484.J09		264646	21542	Psa.0262.F02		443093	135268	Psa.0066.D07		621640	122377	Psa.0681.A20		825229	39106	Psa.0662.C08		1071665	163780	Psa.0663.P14
86068	115995	Psa.0251.N10		264646	21543	Psa.0766.D18		443093	135269	Psa.0102.M19		621640	132956	Psa.0540.D09		825230	205758	Psa.0727.F01		1071666	14992	Psa.0502.A03
86068	191024	Psa.0018.E04		264646	21544	Psa.0041.E13		443094	120678	Psa.0281.P16		621640	132957	Psa.0718.G01		825230	205759	Psa.0282.C23		1071666	14993	Psa.0240.N07
86068	191025	Psa.0681.B21		264646	179043	Psa.0459.N14		443094	120680	Psa.0206.J09		621640	132958	Psa.0616.D05		825231	143135	Psa.0192.I19		1071666	14994	Psa.0352.K17
86068	191026	Psa.0148.H01		264648	139983	Psa.0042.H20		443094	122410	Psa.0276.B04		621640	132960	Psa.0279.H04		825231	143138	Psa.0363.K21		1071666	14995	Psa.0650.G21
86069	49453	Psa.0185.B24		264648	139985	Psa.0618.K05		443094	135268	Psa.0066.D07		621640	132961	Psa.0735.H16		825231	176945	Psa.0150.F03		1071666	35309	Psa.0697.B02
86069	67593	Psa.0147.A22		264648	139986	Psa.0518.D07		443094	135269	Psa.0102.M19		621640	201886	Psa.0092.I21		825231	204815	Psa.0451.K17		1071666	35310	Psa.0770.L06
86069	67598	Psa.0684.B02		264648	139987	Psa.0522.E02		443094	152112	Psa.0072.I24		621642	82496	Psa.0358.E10		825232	11575	Psa.0278.M11		1071667	56526	Psa.0359.L10
86069	204977	Psa.0036.B10		264649	52103	Psa.0379.J21		443094	152115	Psa.0502.C11		621642	126927	Psa.0481.C10		825232	11576	Psa.0145.B24		1071667	56527	Psa.0734.J08
86069	215479	Psa.0130.L03		264649	52104	Psa.0041.D08		443094	152120	Psa.0122.P24		621642	126929	Psa.0754.E22		825232	11577	Psa.0187.O16		1071667	56528	Psa.0240.G21
86069	215480	Psa.0604.I15		264649	106362	Psa.0314.A16		443094	195488	Psa.0396.M03		621642	139885	Psa.0191.N18		825233	149433	Psa.0479.L14		1071667	114676	Psa.0606.K10
86069	215482	Psa.0104.D07		264649	106363	Psa.0694.I16		443095	55337	Psa.0724.K16		621642	139886	Psa.0724.A23		825233	149434	Psa.0348.H06		1071668	36398	Psa.0546.M05
86069	215483	Psa.0115.L13		264649	106364	Psa.0369.F21		443095	55339	Psa.0156.I10		621642	139889	Psa.0241.H05		825233	149435	Psa.0459.I04		1071668	36399	Psa.0499.G13
86070	30196	Psa.0275.D16		264649	121803	Psa.0145.G02		443095	83373	Psa.0451.L20		621642	165892	Psa.0094.P01		825233	149436	Psa.0145.D13		1071668	36400	Psa.0673.H18
86070	183357	Psa.0020.H06		264650	13626	Psa.0115.F11		443095	83374	Psa.0603.C13		621642	165896	Psa.0414.N19		825234	116518	Psa.0751.B01		1071668	135103	Psa.0241.J22
86070	183358	Psa.0087.N11		264650	13627	Psa.0698.N10		443095	133844	Psa.0626.K17		621642	174906	Psa.0577.I22		825234	116519	Psa.0424.D23		1071668	188432	Psa.0281.B09
86070	183359	Psa.0572.O03		264650	59491	Psa.0360.O04		443095	133845	Psa.0732.F05		621642	210604	Psa.0510.L24		825234	177945	Psa.0145.E12		1071669	106137	Psa.0438.P10
86070	183360	Psa.0606.K04		264652	53910	Psa.0501.J16		443095	133846	Psa.0169.C01		621642	216918	Psa.0616.A16		825234	177946	Psa.0296.H22		1071669	106138	Psa.0243.H13
86070	183361	Psa.0291.F03		264652	64218	Psa.0041.P17		443095	133847	Psa.0720.G03		621643	43462	Psa.0292.B05		825235	48520	Psa.0142.C02		1071669	106139	Psa.0672.P20
86070	183362	Psa.0553.A06		264652	69618	Psa.0140.I04		443096	58511	Psa.0336.H24		621643	43463	Psa.0144.H04		825235	170605	Psa.0302.O15		1071669	106140	Psa.0336.D17
86070	183363	Psa.0265.M12		264652	69622	Psa.0511.E17		443096	58512	Psa.0303.H03		621643	51994	Psa.0097.P10		825236	37331	Psa.0368.B16		1071669	136393	Psa.0643.B20
86071	26547	Psa.0222.E11		264652	69627	Psa.0588.D03		443096	58513	Psa.0178.M09		621644	43462	Psa.0292.B05		825236	37332	Psa.0334.I11		1071670	85304	Psa.0245.A03
86071	26548	Psa.0528.A23		264652	69628	Psa.0193.O24		443096	58514	Psa.0128.P23		621644	43463	Psa.0144.H04		825236	37333	Psa.0206.K17		1071670	85305	Psa.0392.P12
86071	26550	Psa.0120.E04		264652	69629	Psa.0327.N07		443096	58515	Psa.0275.B18		621644	51994	Psa.0097.P10		825236	37334	Psa.0145.G06		1071670	123610	Psa.0316.M07
86071	26551	Psa.0457.E22		264652	143029	Psa.0083.L06		443096	62875	Psa.0727.M16		621644	212491	Psa.0520.F10		825237	128532	Psa.0284.A13		1071670	171642	Psa.0465.B21
86071	111286	Psa.0664.D22		264653	84511	Psa.0197.N04		443096	101395	Psa.0065.G19		621645	66561	Psa.0468.L17		825237	128533	Psa.0306.C09		1071670	171643	Psa.0425.D17
86072	76513	Psa.0373.P11		264653	84512	Psa.0673.O09		443096	170675	Psa.0736.P15		621645	97564	Psa.0092.G08		825237	162867	Psa.0141.I13		1071671	150410	Psa.0243.A19
86073	7729	Psa.0032.H10		264653	84513	Psa.0058.N13		443096	170676	Psa.0485.I06		621645	97565	Psa.0644.F10		825238	9205	Psa.0752.L14		1071671	150411	Psa.0549.N08
86073	7731	Psa.0751.L05		264653	84514	Psa.0361.O05		443096	170677	Psa.0532.E06		621646	80836	Psa.0096.C13		825238	9206	Psa.0141.A05		1071671	150412	Psa.0597.C18
86073	44170	Psa.0765.C18		264653	131517	Psa.0546.G12		443096	170678	Psa.0753.A18		621646	81155	Psa.0318.I20		825238	9207	Psa.0589.H24		1071671	150413	Psa.0544.L11
86073	44172	Psa.0523.A13		264653	131518	Psa.0556.H05		443096	170679	Psa.0546.K06		621647	44896	Psa.0257.L14		825238	9209	Psa.0324.E06		1071671	150414	Psa.0625.F16
86073	63859	Psa.0708.M09		264653	198411	Psa.0666.F06		443097	104153	Psa.0343.A03		621647	153189	Psa.0096.H18		825239	110003	Psa.0665.H21		1071672	57776	Psa.0613.B21
86073	63860	Psa.0075.C06		264653	213974	Psa.0312.I05		443097	110760	Psa.0067.O05		621647	153190	Psa.0136.B09		825239	161984	Psa.0155.N23		1071672	57777	Psa.0244.M12
86074	15429	Psa.0053.J16		264654	44011	Psa.0404.E14		443097	110761	Psa.0634.A13		621647	153192	Psa.0559.C02		825239	163404	Psa.0142.M01		1071672	83416	Psa.0694.J13
86074	15430	Psa.0477.E19		264654	44013	Psa.0037.G16		443097	136440	Psa.0363.A11		621647	153193	Psa.0523.L20		825240	120817	Psa.0202.L17		1071673	76233	Psa.0244.M22
86074	15431	Psa.0754.A02		264654	129537	Psa.0073.O06		443097	136442	Psa.0714.G08		621647	178365	Psa.0275.H18		825240	120821	Psa.0420.N04		1071673	105868	Psa.0428.A17
86074	15439	Psa.0424.P12		264654	132899	Psa.0744.E09		443097	158638	Psa.0397.J21		621648	18497	Psa.0623.E11		825240	165017	Psa.0518.I24		1071673	112349	Psa.0625.M07
86074	15440	Psa.0759.O15		264654	132900	Psa.0239.A07		443098	69809	Psa.0115.C01		621648	18498	Psa.0616.D16		825240	165018	Psa.0147.A03		1071673	157910	Psa.0454.P24
86074	15441	Psa.0457.M09		264654	193747	Psa.0306.H06		443098	69810	Psa.0497.D05		621650	56912	Psa.0094.I13		825240	165019	Psa.0222.K19		1071673	172151	Psa.0412.I04
86074	15442	Psa.0501.N11		264654	193748	Psa.0117.I15		443098	107176	Psa.0637.K19		621651	122927	Psa.0187.I17		825240	165020	Psa.0336.F16		1071674	6145	Psa.0380.C13
86074	15443	Psa.0018.N07		264654	216693	Psa.0285.J03		443098	107178	Psa.0532.I17		621651	122928	Psa.0448.G05		825240	165021	Psa.0328.L23		1071674	6146	Psa.0242.H12
86074	15445	Psa.0047.P22		264654	216696	Psa.0431.O06		443099	45517	Psa.0163.L21		621651	138662	Psa.0427.M03		825240	207458	Psa.0560.A04		1071674	6147	Psa.0512.B16
86074	15446	Psa.0685.I04		264654	217400	Psa.0080.B07		443099	45519	Psa.0195.G09		621651	138663	Psa.0738.B19		825241	136339	Psa.0532.K17		1071674	6148	Psa.0398.P08
86074	145616	Psa.0658.P04		264654	217401	Psa.0623.L20		443099	45520	Psa.0387.O12		621651	138665	Psa.0402.L17		825241	136340	Psa.0638.L13		1071675	47058	Psa.0242.B19
86074	178808	Psa.0514.H20		264654	217822	Psa.0537.O21		443099	45522	Psa.0067.L21		621651	138666	Psa.0450.D19		825241	136341	Psa.0253.H20		1071675	47061	Psa.0277.K20
86076	199602	Psa.0099.E08		264655	55741	Psa.0231.H02		443099	45523	Psa.0124.N22		621651	138667	Psa.0355.P23		825241	138675	Psa.0294.G11		1071675	47063	Psa.0652.O19
86076	209835	Psa.0021.N02		264655	55744	Psa.0298.E15		443099	45524	Psa.0632.E20		621651	138669	Psa.0360.F13		825241	138676	Psa.0303.C04		1071675	47070	Psa.0558.C22
86077	66404	Psa.0359.P14		264655	78305	Psa.0351.G19		443099	45525	Psa.0696.O08		621651	138670	Psa.0095.A22		825241	181638	Psa.0271.D16		1071675	80827	Psa.0716.L21
86077	127476	Psa.0558.L16		264655	78307	Psa.0332.K12		443099	47776	Psa.0736.J03		621652	48101	Psa.0701.H17		825241	181639	Psa.0717.G04		1071675	80828	Psa.0614.N17
86077	127478	Psa.0478.K01		264655	78309	Psa.0218.E22		443100	63411	Psa.0737.P07		621652	101792	Psa.0548.K04		825242	197904	Psa.0346.H17		1071676	143530	Psa.0241.B20
86077	156558	Psa.0297.E20		264655	78310	Psa.0139.L11		443100	63412	Psa.0287.N21		621652	101793	Psa.0399.C22		825242	197905	Psa.0369.F10		1071676	143531	Psa.0580.E20
86077	156559	Psa.0768.E06		264655	78311	Psa.0412.F22		443100	63417	Psa.0517.L22		621652	101797	Psa.0666.J19		825242	197906	Psa.0143.A03		1071676	143532	Psa.0507.J12
86077	156560	Psa.0447.K04		264655	78313	Psa.0766.G04		443100	67725	Psa.0770.H12		621652	140292	Psa.0188.I13		825242	197908	Psa.0751.J24		1071676	143533	Psa.0541.A12
86077	203523	Psa.0063.G01		264655	78314	Psa.0702.A08		443100	67726	Psa.0070.L09		621652	140293	Psa.0534.J16		825242	197909	Psa.0341.M04		1071676	143534	Psa.0693.I06
86077	203524	Psa.0019.H09		264655	78315	Psa.0628.F11		443100	90951	Psa.0529.C13		621652	166763	Psa.0532.B01		825242	204615	Psa.0470.H21		1071677	5203	Psa.0624.C07
86078	114892	Psa.0433.L15		264655	197722	Psa.0036.C22		443100	159429	Psa.0362.O15		621652	214875	Psa.0093.F21		825242	204616	Psa.0688.I19		1071677	162921	Psa.0411.D03
86079	651	Psa.0020.F09		264655	211117	Psa.0532.C22		443101	18153	Psa.0525.F16		621653	169400	Psa.0096.G14		825242	204617	Psa.0277.L06		1071677	162925	Psa.0242.P15
86079	654	Psa.0645.A03		264655	211118	Psa.0045.H07		443101	18154	Psa.0068.E05		621653	169401	Psa.0685.C01		825242	204618	Psa.0363.P21		1071678	35725	Psa.0244.K01
86082	103612	Psa.0021.D04		264655	211119	Psa.0713.K16		443101	18155	Psa.0097.D21		621653	169402	Psa.0330.O19		825243	77261	Psa.0565.A11		1071678	35726	Psa.0620.M03
86082	103613	Psa.0640.L01		264655	217074	Psa.0533.C08		443103	170536	Psa.0065.M24		621653	193383	Psa.0359.H18		825243	77262	Psa.0744.J07		1071678	35727	Psa.0537.H19
86082	103647	Psa.0317.E19		264656	17014	Psa.0552.G07		443103	170537	Psa.0709.M22		621653	193384	Psa.0286.F04		825243	77263	Psa.0308.C06		1071678	72588	Psa.0361.G17
86082	103648	Psa.0668.H05		264656	17015	Psa.0691.K07		443103	170538	Psa.0374.K04		621654	4572	Psa.0671.O17		825243	128061	Psa.0147.I22		1071678	72589	Psa.0314.C22
86082	123132	Psa.0329.P10		264656	66221	Psa.0348.L02		443103	170539	Psa.0611.C24		621654	25238	Psa.0098.H08		825244	70374	Psa.0249.C13		1071678	72590	Psa.0513.H15
86082	127399	Psa.0653.K19		264656	66225	Psa.0742.K02		443103	170540	Psa.0746.D14		621654	25239	Psa.0545.E17		825244	70376	Psa.0298.F12		1071678	72591	Psa.0366.C23
86083	150931	Psa.0274.O01		264656	90047	Psa.0297.P01		443103	170541	Psa.0455.A10		621655	85309	Psa.0093.C05		825244	70378	Psa.0674.K08		1071679	91781	Psa.0731.M16
86083	150932	Psa.0021.F24		264656	90048	Psa.0732.M09		443103	170542	Psa.0111.M21		621655	85310	Psa.0180.P04		825244	212329	Psa.0165.C23		1071679	91782	Psa.0448.J16
86083	192311	Psa.0496.N03		264656	90049	Psa.0040.L12		443103	170543	Psa.0121.K17		621655	85311	Psa.0379.A08		825244	212330	Psa.0223.B07		1071679	91783	Psa.0239.C19
86083	204970	Psa.0060.L15		264656	90050	Psa.0646.H12		443103	193543	Psa.0597.P20		621655	219265	Psa.0690.O08		825244	212331	Psa.0550.C17		1071679	91784	Psa.0400.E06
86084	70621	Psa.0666.C12		264656	90053	Psa.0245.J13		443104	31032	Psa.0380.H17		621656	98783	Psa.0243.L01		825245	56388	Psa.0291.F09		1071680	32804	Psa.0240.M01
86084	70622	Psa.0019.O04		264656	90055	Psa.0610.N15		443104	31033	Psa.0656.L23		621656	98784	Psa.0435.O22		825245	56389	Psa.0637.I22		1071680	32805	Psa.0482.I23
86085	79927	Psa.0392.F07		264656	90056	Psa.0695.D02		443104	31035	Psa.0593.F14		621656	98785	Psa.0093.I13		825245	56390	Psa.0147.D14		1071680	86882	Psa.0311.C21
86086	123842	Psa.0635.J06		264656	143206	Psa.0356.K11		443104	164473	Psa.0639.K10		621656	98786	Psa.0185.M14		825245	56391	Psa.0299.G17		1071681	56473	Psa.0427.A19
86086	123843	Psa.0020.M03		264656	143207	Psa.0442.L16		443104	164474	Psa.0577.B04		621657	1070	Psa.0178.O04		825245	132609	Psa.0600.C05		1071681	56474	Psa.0382.A21
86086	123845	Psa.0545.E15		264656	143208	Psa.0181.L07		443104	164475	Psa.0068.O18		621657	1071	Psa.0738.N13		825245	132610	Psa.0317.J07		1071681	56475	Psa.0420.I15
86086	123846	Psa.0234.N22		264657	37241	Psa.0285.F12		443104	164476	Psa.0459.B17		621657	1073	Psa.0098.L08		825246	7372	Psa.0296.L18		1071681	56478	Psa.0244.F08
86086	123847	Psa.0024.M09		264657	37242	Psa.0709.P01		443105	12643	Psa.0179.B23		621657	82210	Psa.0512.A15		825246	27952	Psa.0315.C04		1071682	96303	Psa.0495.B17
86086	167820	Psa.0619.J13		264657	37243	Psa.0747.O17		443105	12649	Psa.0293.O02		621658	120142	Psa.0378.A17		825246	29319	Psa.0445.K03		1071682	103216	Psa.0632.E01
86086	167821	Psa.0056.K01		264657	37244	Psa.0299.L24		443105	50579	Psa.0138.M05		621658	120144	Psa.0286.H04		825246	47767	Psa.0147.L13		1071682	103217	Psa.0245.D16
86087	12366	Psa.0299.J20		264657	37245	Psa.0479.N13		443105	50580	Psa.0636.N05		621658	120145	Psa.0620.M01		825246	51865	Psa.0764.C06		1071682	103218	Psa.0626.K20
86087	12367	Psa.0443.B19		264657	37246	Psa.0072.G07		443105	50581	Psa.0527.A04		621658	120146	Psa.0290.D19		825246	58970	Psa.0352.I19		1071682	195599	Psa.0600.C20
86088	2110	Psa.0186.I16		264657	37247	Psa.0445.K14		443105	50582	Psa.0724.G08		621658	120147	Psa.0643.J12		825246	147393	Psa.0347.K06		1071683	12279	Psa.0294.B10
86088	2111	Psa.0710.M04		264657	37248	Psa.0740.C12		443105	50583	Psa.0359.C21		621658	120148	Psa.0276.D08		825247	28851	Psa.0477.E24		1071683	149515	Psa.0240.J17
86088	2112	Psa.0067.M03		264657	58380	Psa.0601.H24		443105	50584	Psa.0067.N18		621658	165155	Psa.0470.N12		825247	77796	Psa.0363.J04		1071683	149516	Psa.0691.C19
86088	2113	Psa.0020.F03		264657	58381	Psa.0671.E17		443105	50585	Psa.0357.L24		621658	165157	Psa.0429.I14		825247	77797	Psa.0695.K12		1071684	92013	Psa.0351.K04
86088	2114	Psa.0127.K17		264657	109401	Psa.0206.L09		443105	50586	Psa.0185.D05		621658	187621	Psa.0152.K19		825247	167500	Psa.0176.B04		1071684	92014	Psa.0364.J17
86088	2115	Psa.0236.P12		264657	112480	Psa.0041.O03		443105	50587	Psa.0720.G06		621659	136424	Psa.0340.K20		825247	167501	Psa.0592.O18		1071684	92019	Psa.0490.I14
86088	2116	Psa.0441.H13		264658	19365	Psa.0037.E13		443105	50588	Psa.0080.O24		621659	177156	Psa.0699.A10		825247	167503	Psa.0145.M08		1071684	92023	Psa.0322.C15
86088	2117	Psa.0471.E03		264658	19367	Psa.0138.L07		443105	50589	Psa.0160.G19		621659	177157	Psa.0097.E19		825247	187389	Psa.0629.L22		1071684	92024	Psa.0751.M23
86088	2118	Psa.0415.N10		264658	19368	Psa.0161.B01		443107	14844	Psa.0067.D12		621659	177158	Psa.0184.A20		825248	19392	Psa.0761.J14		1071685	163306	Psa.0239.I02
86090	24944	Psa.0626.F04		264658	19371	Psa.0449.D01		443109	114291	Psa.0361.L18		621660	162256	Psa.0255.A09		825248	19393	Psa.0729.C13		1071685	163307	Psa.0348.F10
86090	191853	Psa.0242.E23		264658	19372	Psa.0329.J14		443109	114292	Psa.0158.N12		621660	162257	Psa.0251.O12		825248	19394	Psa.0651.B22		1071685	163308	Psa.0473.I09
86090	198243	Psa.0605.N08		264658	19373	Psa.0587.A11		443109	114293	Psa.0075.A17		621660	162258	Psa.0095.F06		825248	19395	Psa.0702.G19		1071685	163310	Psa.0378.O24
86090	198244	Psa.0508.E03		264658	57288	Psa.0223.G08		443109	114296	Psa.0313.F16		621660	162259	Psa.0715.P24		825248	19396	Psa.0142.J15		1071685	173546	Psa.0403.J24
86091	34468	Psa.0755.M23		264658	57290	Psa.0489.A18		443109	122159	Psa.0419.N08		621660	162260	Psa.0680.J19		825248	19397	Psa.0429.F12		1071686	163777	Psa.0239.B03
86091	34469	Psa.0604.L22		264659	4363	Psa.0473.K21		443109	191551	Psa.0482.A23		621660	191688	Psa.0653.A23		825248	19398	Psa.0725.C12		1071686	163778	Psa.0372.M20
86092	40545	Psa.0501.O07		264659	4364	Psa.0435.N04		443109	191552	Psa.0067.J13		621661	138616	Psa.0115.P01		825248	19399	Psa.0363.O14		1071686	163780	Psa.0663.P14
86094	176941	Psa.0660.M14		264659	4365	Psa.0219.F03		443109	196893	Psa.0726.M10		621661	138617	Psa.0347.A24		825248	114380	Psa.0253.O04		1071687	8850	Psa.0409.G05
86094	178726	Psa.0456.P09		264659	4366	Psa.0092.L10		443109	208444	Psa.0661.E17		621661	138618	Psa.0095.N21		825248	156701	Psa.0658.H09		1071687	8852	Psa.0555.G23
86094	178727	Psa.0615.F08		264659	4367	Psa.0301.P24		443110	15448	Psa.0335.B09		621661	182460	Psa.0253.O14		825248	184246	Psa.0643.B10		1071687	8853	Psa.0243.D15
86094	192094	Psa.0020.G22		264659	4368	Psa.0042.B06		443110	15452	Psa.0601.P06		621661	208422	Psa.0147.O07		825249	102461	Psa.0608.G13		1071687	8854	Psa.0684.C13
86094	207738	Psa.0348.F14		264659	4369	Psa.0751.K17		443110	15456	Psa.0213.C02		621662	133915	Psa.0487.C14		825249	102462	Psa.0276.K24		1071687	8855	Psa.0538.P04
86094	207739	Psa.0161.F18		264660	37399	Psa.0282.J13		443110	15457	Psa.0272.K17		621662	133916	Psa.0481.L11		825249	102463	Psa.0567.N17		1071687	8856	Psa.0296.B12
86094	207740	Psa.0590.F03		264660	37403	Psa.0553.C07		443110	15458	Psa.0076.A01		621662	133917	Psa.0714.M08		825250	27359	Psa.0248.J20		1071688	31096	Psa.0243.C13
86094	207741	Psa.0491.J07		264660	64486	Psa.0234.G21		443110	15460	Psa.0069.D06		621662	133918	Psa.0095.B23		825250	27360	Psa.0553.G02		1071689	34417	Psa.0391.L19
86094	207742	Psa.0286.J04		264660	64489	Psa.0271.K03		443110	117382	Psa.0522.B06		621663	19076	Psa.0301.C17		825250	27361	Psa.0142.G17		1071689	34418	Psa.0291.J08
86095	4448	Psa.0440.G22		264660	117806	Psa.0546.A20		443110	117383	Psa.0546.O13		621663	46453	Psa.0094.N14		825250	27364	Psa.0414.J19		1071689	34419	Psa.0635.B06
86095	4449	Psa.0019.B20		264660	214163	Psa.0042.K07		443111	6244	Psa.0699.I10		621663	131736	Psa.0337.G01		825250	31426	Psa.0441.O15		1071689	34420	Psa.0243.K17
86095	144228	Psa.0494.F08		264661	11303	Psa.0755.E11		443111	6246	Psa.0409.B17		621663	147979	Psa.0159.B14		825250	31427	Psa.0506.N02		1071689	34421	Psa.0610.B03
86095	144229	Psa.0442.F16		264661	40767	Psa.0205.M02		443111	6258	Psa.0065.E23		621664	1964	Psa.0097.N14		825251	129988	Psa.0439.I17		1071689	34424	Psa.0374.I02
86095	174302	Psa.0116.G18		264661	43512	Psa.0044.O03		443111	37196	Psa.0222.D07		621664	20535	Psa.0239.A09		825251	152149	Psa.0331.O19		1071689	34426	Psa.0251.C12
86096	109890	Psa.0021.A19		264661	43513	Psa.0041.D10		443111	82252	Psa.0101.H22		621664	47233	Psa.0384.L08		825251	152150	Psa.0223.K06		1071689	34427	Psa.0449.C19
86096	109894	Psa.0605.J04		264661	43514	Psa.0716.J13		443111	82253	Psa.0657.O02		621664	52805	Psa.0708.J22		825251	152152	Psa.0427.G01		1071689	154316	Psa.0768.O14
86096	109895	Psa.0385.E12		264662	7697	Psa.0762.E18		443111	82255	Psa.0525.I18		621664	52810	Psa.0410.L15		825252	20647	Psa.0562.J11		1071690	110738	Psa.0453.P13
86096	109897	Psa.0066.G10		264662	7698	Psa.0143.N24		443111	167708	Psa.0581.O02		621664	52811	Psa.0493.M02		825252	20648	Psa.0144.P18		1071690	110740	Psa.0718.N10
86096	109898	Psa.0422.O20		264662	7700	Psa.0331.B03		443111	167710	Psa.0481.B01		621664	108653	Psa.0619.H01		825252	20649	Psa.0487.J15		1071690	110744	Psa.0268.E22
86096	109899	Psa.0535.A12		264662	7701	Psa.0040.E05		443111	182561	Psa.0140.G18		621664	113987	Psa.0350.C02		825252	20651	Psa.0725.E10		1071692	106480	Psa.0419.I02
86096	109900	Psa.0464.A04		264662	7702	Psa.0694.C13		443111	209572	Psa.0673.D17		621664	113989	Psa.0238.B02		825252	109066	Psa.0160.O05		1071692	106482	Psa.0688.B23
86096	109901	Psa.0290.K02		264664	171187	Psa.0725.D10		443111	215147	Psa.0529.M23		621664	117991	Psa.0319.L11		825252	109067	Psa.0607.G22		1071692	106484	Psa.0646.G13
86096	147809	Psa.0193.A01		264664	171188	Psa.0416.L20		443112	109795	Psa.0240.P13		621664	134040	Psa.0331.I22		825252	195579	Psa.0718.C06		1071692	106486	Psa.0625.B12
86097	34019	Psa.0768.P22		264664	171189	Psa.0272.L13		443112	143908	Psa.0491.L18		621664	199729	Psa.0447.F01		825253	120036	Psa.0303.D10		1071692	142488	Psa.0582.M22
86097	37599	Psa.0460.P23		264665	47306	Psa.0038.P09		443112	143909	Psa.0200.C10		621665	93218	Psa.0398.B18		825253	120037	Psa.0564.D01		1071693	105298	Psa.0429.K17
86097	44971	Psa.0627.O19		264665	47307	Psa.0203.N11		443112	167019	Psa.0132.B24		621665	93219	Psa.0271.A24		825253	120038	Psa.0543.M16		1071693	133839	Psa.0244.L07
86097	81318	Psa.0540.O07		264665	85038	Psa.0359.F17		443112	167020	Psa.0065.E14		621665	203651	Psa.0494.B04		825253	120039	Psa.0585.G16		1071694	116146	Psa.0506.A16
86098	30018	Psa.0371.L19		264665	85039	Psa.0264.I16		443112	188832	Psa.0139.D09		621665	203652	Psa.0299.L06		825253	120040	Psa.0250.B13		1071694	116147	Psa.0590.I21
86098	30019	Psa.0214.P06		264665	161815	Psa.0589.N14		443112	205054	Psa.0226.M11		621665	207847	Psa.0092.H15		825253	137074	Psa.0232.E12		1071694	116148	Psa.0586.C16
86098	30020	Psa.0592.I14		264665	161817	Psa.0634.D05		443114	43267	Psa.0065.J18		621666	121954	Psa.0425.F10		825253	153352	Psa.0648.P12		1071694	145749	Psa.0245.C19
86098	30021	Psa.0261.G06		264666	10388	Psa.0243.H23		443114	113861	Psa.0317.O03		621666	121955	Psa.0142.F24		825253	153353	Psa.0536.F22		1071694	153385	Psa.0559.N15
86098	30022	Psa.0701.K17		264666	10389	Psa.0357.B18		443114	113862	Psa.0334.L09		621666	189761	Psa.0097.N08		825253	153354	Psa.0147.G14		1071697	24807	Psa.0242.N14
86098	30023	Psa.0534.G05		264666	10390	Psa.0171.K19		443114	113863	Psa.0101.D12		621666	189762	Psa.0137.J23		825253	153356	Psa.0167.H16		1071697	212929	Psa.0299.M01
86098	30024	Psa.0035.D12		264666	10392	Psa.0167.P22		443114	113864	Psa.0447.J11		621666	191694	Psa.0615.N10		825254	130035	Psa.0335.J10		1071698	94828	Psa.0245.G11
86098	30025	Psa.0284.H09		264666	10393	Psa.0343.L10		443114	113865	Psa.0426.B15		621666	191695	Psa.0538.A03		825254	164596	Psa.0430.A06		1071698	94829	Psa.0572.A09
86098	30026	Psa.0662.B02		264666	10394	Psa.0037.C09		443114	113866	Psa.0118.H20		621667	66065	Psa.0135.G02		825254	164597	Psa.0384.M17		1071698	94831	Psa.0258.B17
86098	30028	Psa.0105.D19		264666	10395	Psa.0607.N19		443114	113867	Psa.0469.J12		621667	66068	Psa.0694.I04		825254	194923	Psa.0207.E01		1071698	94832	Psa.0456.J02
86098	64372	Psa.0634.C12		264666	36627	Psa.0494.G01		443114	113868	Psa.0110.D09		621667	66070	Psa.0667.D09		825254	197936	Psa.0143.H02		1071698	125118	Psa.0739.O08
86098	64373	Psa.0020.J10		264666	71556	Psa.0110.H18		443114	129664	Psa.0216.I22		621667	152507	Psa.0173.K03		825254	197937	Psa.0194.B20		1071698	125119	Psa.0634.M19
86098	97360	Psa.0770.C16		264667	91273	Psa.0557.P17		443114	202889	Psa.0522.F19		621668	40010	Psa.0441.H10		825254	199419	Psa.0674.F17		1071698	128684	Psa.0542.I15
86098	97361	Psa.0752.I05		264667	91275	Psa.0492.A16		443115	75427	Psa.0352.J02		621668	40011	Psa.0144.H09		825255	87873	Psa.0655.C05		1071699	78909	Psa.0243.B13
86098	97362	Psa.0127.J15		264667	177632	Psa.0601.O07		443115	75428	Psa.0477.I10		621668	40012	Psa.0618.L23		825255	147031	Psa.0154.H20		1071699	105275	Psa.0340.F13
86099	63513	Psa.0373.D12		264667	177634	Psa.0037.M21		443115	75430	Psa.0448.H06		621668	68297	Psa.0717.J15		825255	147032	Psa.0223.C09		1071699	105276	Psa.0731.F09
86099	94659	Psa.0053.H15		264667	177635	Psa.0535.J19		443115	75432	Psa.0625.D18		621668	68298	Psa.0731.M15		825256	32572	Psa.0613.A03		1071700	44977	Psa.0259.D03
86100	29179	Psa.0018.D10		264669	7331	Psa.0042.F18		443115	75433	Psa.0134.G09		621668	68302	Psa.0097.H22		825256	124189	Psa.0644.P16		1071700	44979	Psa.0622.J01
86100	29181	Psa.0649.O07		264669	7332	Psa.0487.A15		443115	112139	Psa.0506.J21		621669	21254	Psa.0755.E09		825256	124190	Psa.0742.A04		1071700	44980	Psa.0260.J05
86100	29183	Psa.0699.E13		264669	7335	Psa.0728.L24		443115	112140	Psa.0068.K14		621669	21255	Psa.0377.J22		825256	124191	Psa.0438.D13		1071700	44981	Psa.0242.N01
86100	74067	Psa.0142.H12		264669	7336	Psa.0080.P10		443115	188186	Psa.0690.C17		621669	21257	Psa.0200.G21		825256	124192	Psa.0165.D18		1071700	44982	Psa.0302.A01
86100	74068	Psa.0097.D23		264669	7338	Psa.0180.P18		443116	8009	Psa.0298.A06		621669	21258	Psa.0706.P15		825256	124194	Psa.0601.J06		1071700	151713	Psa.0727.L04
86100	74069	Psa.0549.J01		264669	96735	Psa.0766.L12		443116	8012	Psa.0459.J20		621669	21259	Psa.0187.J20		825256	161377	Psa.0145.M11		1071701	94685	Psa.0246.O23
86100	112091	Psa.0575.D02		264669	96736	Psa.0544.I21		443116	121682	Psa.0265.M08		621669	190073	Psa.0401.L08		825257	41836	Psa.0210.F21		1071701	94686	Psa.0321.B19
86100	112092	Psa.0593.M07		264670	107986	Psa.0110.E23		443116	121684	Psa.0125.H10		621669	190074	Psa.0236.J11		825257	111456	Psa.0146.B14		1071701	94687	Psa.0622.K17
86100	161951	Psa.0692.K09		264670	107987	Psa.0058.K09		443116	132479	Psa.0743.P14		621669	190075	Psa.0355.F18		825258	124712	Psa.0144.I20		1071701	94688	Psa.0334.B23
86101	28096	Psa.0647.F01		264670	117102	Psa.0079.C04		443116	145399	Psa.0242.B17		621669	198250	Psa.0210.N19		825258	143126	Psa.0636.F23		1071701	119018	Psa.0449.P19
86101	196499	Psa.0019.P11		264670	144752	Psa.0669.K05		443116	181259	Psa.0070.O09		621669	203471	Psa.0098.L06		825258	143128	Psa.0380.K08		1071701	119020	Psa.0522.E06
86101	208067	Psa.0175.M03		264670	145067	Psa.0054.O19		443116	192775	Psa.0604.E11		621670	26337	Psa.0441.H11		825258	193503	Psa.0443.E19		1071702	132905	Psa.0257.O04
86101	210894	Psa.0539.K21		264670	145068	Psa.0042.I17		443116	220003	Psa.0365.F16		621670	26341	Psa.0571.H08		825259	53682	Psa.0240.J09		1071702	132907	Psa.0247.J23
86102	5692	Psa.0339.A13		264670	145069	Psa.0269.B21		443117	44703	Psa.0074.P07		621670	59408	Psa.0454.J22		825259	79032	Psa.0554.C13		1071702	132909	Psa.0295.A05
86102	5695	Psa.0434.H05		264670	145071	Psa.0756.E17		443117	44704	Psa.0352.B16		621670	59409	Psa.0649.O06		825259	142189	Psa.0623.O15		1071702	132910	Psa.0565.B03
86102	53126	Psa.0584.F23		264670	145072	Psa.0485.L16		443117	44705	Psa.0064.C06		621670	59410	Psa.0432.N16		825259	143978	Psa.0708.N03		1071702	132911	Psa.0244.E23
86102	53128	Psa.0085.B01		264670	145073	Psa.0260.G15		443117	44706	Psa.0641.C24		621670	59411	Psa.0740.O05		825259	143982	Psa.0171.M13		1071702	215322	Psa.0679.O07
86102	201563	Psa.0380.O09		264671	84924	Psa.0113.D11		443117	44707	Psa.0436.N09		621670	106026	Psa.0114.I24		825260	111456	Psa.0146.B14		1071703	190977	Psa.0432.J11
86103	45191	Psa.0018.O16		264671	84927	Psa.0334.F08		443117	44708	Psa.0335.M06		621670	113929	Psa.0097.P18		825260	111459	Psa.0299.I18		1071703	190978	Psa.0476.O18
86103	47890	Psa.0297.H09		264671	84929	Psa.0461.H15		443117	44709	Psa.0625.E11		621670	113930	Psa.0367.H14		825260	121650	Psa.0489.D20		1071703	190980	Psa.0242.L17
86103	143192	Psa.0106.B22		264671	84930	Psa.0038.G03		443117	44710	Psa.0740.N03		621670	113933	Psa.0474.L05		825260	121651	Psa.0594.I15		1071704	64782	Psa.0379.K18
86104	87602	Psa.0032.D21		264671	84931	Psa.0562.P02		443118	43101	Psa.0737.K14		621670	113934	Psa.0340.D11		825261	118798	Psa.0143.F10		1071704	64783	Psa.0766.G11
86104	87603	Psa.0019.O20		264671	99315	Psa.0135.F05		443118	43102	Psa.0548.C13		621670	193194	Psa.0290.K19		825261	118800	Psa.0548.P24		1071704	64784	Psa.0394.L17
86104	147173	Psa.0737.A13		264673	59206	Psa.0039.L09		443118	43103	Psa.0067.M05		621671	44887	Psa.0550.O13		825261	118801	Psa.0658.G09		1071704	64785	Psa.0240.M23
86104	157176	Psa.0313.C09		264673	113946	Psa.0492.M10		443118	43104	Psa.0543.H12		621671	44888	Psa.0343.D22		825262	50831	Psa.0312.F16		1071704	100706	Psa.0590.L01
86104	157177	Psa.0060.A09		264673	113947	Psa.0599.B07		443118	43105	Psa.0449.E16		621671	44891	Psa.0674.D02		825262	50832	Psa.0254.O07		1071705	66889	Psa.0626.N08
86104	157178	Psa.0133.H03		264673	113948	Psa.0441.G10		443118	43106	Psa.0743.I15		621671	44892	Psa.0473.E16		825262	50833	Psa.0147.G24		1071705	66891	Psa.0643.L07
86105	115120	Psa.0173.O20		264673	176501	Psa.0403.O16		443118	43107	Psa.0247.M17		621671	44893	Psa.0627.D15		825263	21336	Psa.0254.K18		1071705	66892	Psa.0455.F01
86105	115123	Psa.0485.N04		264675	145195	Psa.0428.G19		443118	43108	Psa.0556.A15		621671	44894	Psa.0595.L16		825263	21337	Psa.0480.K18		1071705	66895	Psa.0349.F14
86105	115124	Psa.0020.J02		264675	172169	Psa.0072.M18		443119	74660	Psa.0701.O18		621671	44896	Psa.0257.L14		825263	21338	Psa.0670.J06		1071705	176553	Psa.0245.C13
86105	200948	Psa.0676.I02		264675	197954	Psa.0592.D22		443119	74662	Psa.0066.E03		621671	54843	Psa.0306.F17		825263	33925	Psa.0686.P16		1071705	195768	Psa.0647.N17
86106	30019	Psa.0214.P06		264675	197955	Psa.0264.K22		443119	145816	Psa.0737.H17		621671	54844	Psa.0316.E23		825263	33926	Psa.0459.F06		1071705	217816	Psa.0744.P18
86106	30021	Psa.0261.G06		264675	197956	Psa.0420.N18		443120	35316	Psa.0436.J13		621671	54845	Psa.0453.I14		825263	33927	Psa.0142.J23		1071706	22649	Psa.0620.F06
86106	30023	Psa.0534.G05		264676	65032	Psa.0509.I15		443120	35317	Psa.0068.J15		621671	54846	Psa.0235.E24		825263	151378	Psa.0766.A24		1071706	22650	Psa.0242.D10
86106	30025	Psa.0284.H09		264676	65033	Psa.0673.F23		443120	82576	Psa.0349.P20		621671	54847	Psa.0132.A08		825263	151379	Psa.0247.F18		1071706	113852	Psa.0456.N14
86106	30027	Psa.0111.G24		264676	65034	Psa.0126.J15		443121	110392	Psa.0511.L21		621671	153189	Psa.0096.H18		825264	74713	Psa.0143.H09		1071706	212668	Psa.0353.M12
86106	30028	Psa.0105.D19		264676	65035	Psa.0037.G18		443121	140552	Psa.0067.L05		621671	153191	Psa.0656.F15		825264	89910	Psa.0388.F03		1071708	182936	Psa.0276.N19
86106	64372	Psa.0634.C12		264676	65036	Psa.0255.M16		443121	140553	Psa.0427.E17		621671	182520	Psa.0486.G17		825264	89911	Psa.0559.L11		1071708	215390	Psa.0500.K02
86106	64373	Psa.0020.J10		264676	95458	Psa.0694.J05		443122	199651	Psa.0137.M09		621671	182521	Psa.0688.L13		825264	89913	Psa.0702.A02		1071708	215391	Psa.0575.O16
86106	97359	Psa.0162.A22		264676	165014	Psa.0369.J22		443122	199652	Psa.0067.F09		621671	182522	Psa.0434.H15		825264	89914	Psa.0767.K05		1071708	215392	Psa.0242.E01
86106	97360	Psa.0770.C16		264676	165015	Psa.0077.J17		443122	199653	Psa.0151.K08		621671	182523	Psa.0217.J12		825264	154658	Psa.0523.I15		1071709	66727	Psa.0651.M06
86106	97361	Psa.0752.I05		264677	147513	Psa.0198.J22		443122	199654	Psa.0532.L11		621671	188950	Psa.0755.M20		825265	102931	Psa.0441.E21		1071709	66728	Psa.0254.G10
86106	97362	Psa.0127.J15		264677	147520	Psa.0145.C14		443122	199655	Psa.0259.C23		621672	8279	Psa.0716.J12		825265	102932	Psa.0749.I22		1071709	66729	Psa.0707.C07
86107	59714	Psa.0540.B18		264677	168091	Psa.0523.M24		443122	212656	Psa.0159.A15		621672	8280	Psa.0218.K08		825265	102933	Psa.0366.I06		1071709	107866	Psa.0326.J19
86107	59720	Psa.0040.A09		264677	168092	Psa.0707.O19		443123	101389	Psa.0456.H22		621672	8284	Psa.0487.E12		825265	108058	Psa.0141.L13		1071709	107868	Psa.0243.M18
86107	93887	Psa.0106.G24		264677	168093	Psa.0037.C05		443123	101390	Psa.0070.P05		621672	8290	Psa.0122.F24		825266	136257	Psa.0473.A01		1071709	107869	Psa.0518.O13
86107	93889	Psa.0136.D08		264677	188660	Psa.0452.J04		443123	101394	Psa.0266.O24		621672	194297	Psa.0093.B15		825266	136259	Psa.0255.O11		1071710	65434	Psa.0414.J08
86107	93891	Psa.0103.D07		264677	188661	Psa.0460.K24		443123	193547	Psa.0585.F10		621673	7165	Psa.0429.J01		825266	157631	Psa.0373.H22		1071710	77422	Psa.0405.F02
86107	93892	Psa.0472.A24		264677	188662	Psa.0611.J18		443123	205816	Psa.0432.F17		621673	7167	Psa.0689.G05		825266	157632	Psa.0643.P14		1071710	77424	Psa.0454.K12
86107	93893	Psa.0767.C06		264677	188663	Psa.0699.I08		443123	215354	Psa.0158.K17		621673	7171	Psa.0614.B01		825266	166897	Psa.0336.K05		1071710	77425	Psa.0482.M24
86107	116371	Psa.0289.D15		264677	188664	Psa.0605.N15		443123	215936	Psa.0720.J08		621673	7174	Psa.0712.F18		825266	166898	Psa.0725.L14		1071710	77426	Psa.0245.L01
86107	116372	Psa.0285.M16		264681	68657	Psa.0235.L10		443124	80848	Psa.0624.O02		621673	27804	Psa.0210.P10		825266	168229	Psa.0348.M11		1071711	25371	Psa.0388.N10
86107	116373	Psa.0656.B22		264681	68659	Psa.0103.I07		443124	80855	Psa.0067.E14		621673	27806	Psa.0228.J22		825266	168230	Psa.0141.B06		1071711	48721	Psa.0263.K08
86107	116374	Psa.0229.D05		264681	68660	Psa.0693.E20		443124	204384	Psa.0146.G12		621673	158769	Psa.0097.K23		825266	168231	Psa.0626.C16		1071711	48722	Psa.0743.K14
86107	116375	Psa.0018.K21		264681	68661	Psa.0281.E06		443125	51435	Psa.0243.D08		621673	206456	Psa.0386.O22		825266	168232	Psa.0199.F01		1071711	48723	Psa.0239.H13
86107	120461	Psa.0354.I07		264681	68662	Psa.0560.K09		443125	51441	Psa.0084.M13		621674	68592	Psa.0093.E14		825266	168233	Psa.0169.J23		1071711	48724	Psa.0530.E10
86107	192992	Psa.0063.I24		264681	68663	Psa.0216.F05		443125	96791	Psa.0197.A06		621674	68593	Psa.0456.J24		825266	168234	Psa.0632.E02		1071711	51811	Psa.0615.F24
86107	193459	Psa.0365.I04		264681	68664	Psa.0045.P14		443125	96794	Psa.0492.A24		621675	17961	Psa.0388.C23		825266	168235	Psa.0409.D02		1071713	10033	Psa.0333.P16
86107	193460	Psa.0660.O07		264681	68665	Psa.0429.E08		443125	100248	Psa.0669.K15		621675	17962	Psa.0136.H05		825266	168236	Psa.0710.E05		1071713	10034	Psa.0542.P17
86108	15754	Psa.0436.I02		264681	68666	Psa.0376.L08		443125	100250	Psa.0070.O12		621675	157541	Psa.0504.A13		825267	3433	Psa.0647.N18		1071713	10036	Psa.0614.H19
86108	15756	Psa.0700.I06		264681	74070	Psa.0535.D09		443126	28289	Psa.0089.L18		621675	157542	Psa.0109.A10		825267	86823	Psa.0260.F24		1071713	10037	Psa.0348.K11
86108	15757	Psa.0072.C01		264682	963	Psa.0485.E18		443126	28290	Psa.0546.C09		621675	157543	Psa.0317.I01		825267	86824	Psa.0744.B09		1071713	10038	Psa.0239.A03
86108	15758	Psa.0636.M04		264682	964	Psa.0057.G22		443126	28291	Psa.0072.O05		621675	205484	Psa.0542.F13		825267	86827	Psa.0754.F09		1071713	31700	Psa.0403.J22
86108	15759	Psa.0476.K08		264682	966	Psa.0407.F22		443126	191969	Psa.0070.E22		621675	216042	Psa.0097.N19		825267	175051	Psa.0620.M12		1071713	31701	Psa.0629.B07
86108	15765	Psa.0410.J13		264682	967	Psa.0391.A10		443127	49875	Psa.0065.K06		621677	40179	Psa.0514.N20		825267	194043	Psa.0304.P06		1071713	142240	Psa.0647.H01
86110	39240	Psa.0420.I06		264682	175007	Psa.0232.D12		443127	142770	Psa.0215.L23		621677	40180	Psa.0334.B11		825267	197439	Psa.0228.J15		1071714	22405	Psa.0350.E15
86110	39241	Psa.0376.H21		264682	175008	Psa.0611.E24		443127	142771	Psa.0306.O02		621677	40181	Psa.0306.M11		825268	44428	Psa.0334.I19		1071714	22407	Psa.0243.G07
86110	39243	Psa.0455.E10		264682	175009	Psa.0315.M03		443128	106166	Psa.0420.K10		621677	40182	Psa.0138.N04		825268	44432	Psa.0141.A11		1071714	40323	Psa.0496.G19
86110	39244	Psa.0762.L16		264682	175010	Psa.0038.P06		443128	106167	Psa.0066.L17		621677	115882	Psa.0096.J06		825268	177904	Psa.0480.E14		1071714	40324	Psa.0619.C11
86110	39246	Psa.0072.G10		264682	175011	Psa.0319.C19		443128	106168	Psa.0406.I09		621678	77714	Psa.0092.L17		825269	12879	Psa.0327.P20		1071714	78242	Psa.0528.L15
86110	39249	Psa.0019.J13		264682	179095	Psa.0679.I23		443128	106170	Psa.0384.A20		621678	77722	Psa.0400.N13		825269	37679	Psa.0553.M16		1071714	78243	Psa.0544.K16
86110	39250	Psa.0127.L18		264683	113876	Psa.0259.A11		443128	106172	Psa.0165.K04		621678	134378	Psa.0132.A22		825269	61612	Psa.0252.E01		1071715	10338	Psa.0268.L02
86110	39363	Psa.0207.K16		264683	113877	Psa.0470.E04		443128	152328	Psa.0334.C17		621679	133886	Psa.0373.L24		825269	61613	Psa.0255.L05		1071715	95271	Psa.0699.K13
86110	39364	Psa.0512.J03		264683	113879	Psa.0644.P23		443128	161086	Psa.0703.P22		621679	133889	Psa.0207.E02		825269	132580	Psa.0426.J17		1071715	145024	Psa.0245.D03
86111	29529	Psa.0228.C06		264683	113880	Psa.0163.H19		443128	161679	Psa.0696.D22		621679	133893	Psa.0188.B10		825269	132581	Psa.0710.A09		1071715	145025	Psa.0334.H05
86111	29530	Psa.0690.F20		264683	113881	Psa.0485.I18		443128	161680	Psa.0585.O14		621679	180198	Psa.0717.L01		825269	140395	Psa.0143.H05		1071715	199045	Psa.0551.E22
86112	21558	Psa.0540.F19		264683	183190	Psa.0039.N04		443128	161681	Psa.0574.A05		621679	180199	Psa.0330.N06		825269	140397	Psa.0614.A19		1071715	214474	Psa.0517.N17
86112	52221	Psa.0330.J02		264683	183191	Psa.0133.E08		443128	161682	Psa.0130.A21		621679	180200	Psa.0131.E10		825270	91404	Psa.0364.O05		1071715	214475	Psa.0710.G17
86112	139511	Psa.0155.G23		264683	183192	Psa.0558.N15		443129	21218	Psa.0064.C17		621679	180201	Psa.0615.K04		825270	91405	Psa.0250.H21		1071716	103332	Psa.0289.M16
86112	139512	Psa.0190.H03		264684	13495	Psa.0657.B02		443129	59431	Psa.0211.K21		621679	180202	Psa.0224.N24		825270	147666	Psa.0146.N01		1071716	103333	Psa.0239.I10
86112	139513	Psa.0071.D08		264684	54718	Psa.0041.G22		443129	59432	Psa.0358.O18		621679	205830	Psa.0098.C20		825270	153477	Psa.0441.O01		1071716	103335	Psa.0611.D11
86112	139514	Psa.0290.N06		264684	161291	Psa.0071.G03		443129	59435	Psa.0355.L23		621680	57686	Psa.0205.E19		825270	176584	Psa.0506.P09		1071717	78009	Psa.0325.D14
86112	139516	Psa.0125.P23		264684	207080	Psa.0592.A16		443129	86904	Psa.0408.K13		621680	57690	Psa.0390.O14		825271	152204	Psa.0697.I06		1071717	78010	Psa.0635.H21
86112	139517	Psa.0476.N09		264686	118347	Psa.0685.M18		443129	86906	Psa.0708.O15		621680	192668	Psa.0256.D07		825273	101381	Psa.0142.F01		1071717	78011	Psa.0540.I09
86112	139518	Psa.0266.G23		264686	118348	Psa.0192.N12		443129	106307	Psa.0530.O12		621680	192670	Psa.0095.N10		825273	101384	Psa.0730.G17		1071717	78012	Psa.0608.D13
86112	139520	Psa.0747.H15		264686	118349	Psa.0721.D12		443132	99258	Psa.0417.E07		621680	212368	Psa.0353.H24		825273	101385	Psa.0512.O23		1071717	78013	Psa.0416.K02
86112	139521	Psa.0422.C19		264686	118350	Psa.0522.J03		443132	99259	Psa.0064.J05		621681	16405	Psa.0430.A03		825273	101386	Psa.0223.L20		1071717	78014	Psa.0245.E07
86112	152827	Psa.0096.M18		264686	118351	Psa.0728.M12		443132	99261	Psa.0176.C06		621681	16406	Psa.0383.M14		825273	101387	Psa.0275.L08		1071718	99752	Psa.0618.K07
86112	152828	Psa.0021.I15		264686	135556	Psa.0043.A23		443133	164907	Psa.0070.A11		621681	16407	Psa.0391.O09		825273	151980	Psa.0262.F01		1071718	99753	Psa.0245.A23
86112	196663	Psa.0130.G12		264686	187837	Psa.0038.M10		443133	164909	Psa.0258.P23		621681	16408	Psa.0662.M01		825273	219631	Psa.0642.J21		1071718	99756	Psa.0403.E01
86113	44785	Psa.0439.B22		264686	197812	Psa.0712.D20		443134	77227	Psa.0667.L05		621681	16409	Psa.0717.D08		825274	68810	Psa.0154.K19		1071718	99757	Psa.0304.I20
86113	68087	Psa.0277.C18		264686	197813	Psa.0217.G21		443134	77231	Psa.0379.F06		621682	37243	Psa.0747.O17		825274	68811	Psa.0571.C03		1071718	160635	Psa.0389.C07
86113	68088	Psa.0224.F09		264686	200194	Psa.0300.D05		443134	132560	Psa.0466.F20		621682	37245	Psa.0479.N13		825274	68814	Psa.0143.P24		1071718	160637	Psa.0688.L04
86113	68089	Psa.0262.A05		264686	202861	Psa.0177.I10		443134	132563	Psa.0070.G08		621682	37247	Psa.0445.K14		825274	68818	Psa.0449.C08		1071719	108423	Psa.0319.O11
86113	68090	Psa.0020.G02		264686	206078	Psa.0494.N10		443135	13134	Psa.0249.B11		621682	134982	Psa.0401.P23		825274	92305	Psa.0310.O16		1071719	108424	Psa.0710.I05
86113	68091	Psa.0213.E22		264688	98789	Psa.0361.J23		443135	13135	Psa.0745.E19		621682	134983	Psa.0757.A09		825274	92306	Psa.0467.G09		1071719	108426	Psa.0245.L07
86113	75293	Psa.0040.H10		264688	98790	Psa.0044.I16		443135	13137	Psa.0391.H17		621682	134984	Psa.0522.K01		825274	112731	Psa.0240.G04		1071720	94329	Psa.0623.B04
86113	75294	Psa.0491.G18		264688	98791	Psa.0658.C02		443135	13138	Psa.0591.A23		621683	50793	Psa.0623.G05		825275	22228	Psa.0764.L16		1071720	94331	Psa.0667.D01
86113	75295	Psa.0067.F11		264688	98792	Psa.0605.P23		443135	13140	Psa.0324.O14		621683	104418	Psa.0157.P10		825275	22231	Psa.0683.N04		1071720	94334	Psa.0383.E04
86113	75296	Psa.0679.F17		264688	98795	Psa.0192.O09		443135	13141	Psa.0692.H02		621683	104421	Psa.0094.L06		825275	22232	Psa.0753.O18		1071720	94336	Psa.0240.N03
86113	148101	Psa.0375.F02		264688	98796	Psa.0094.A11		443135	13143	Psa.0322.B01		621683	104422	Psa.0664.E03		825275	22233	Psa.0692.P07		1071720	94337	Psa.0328.G21
86115	38832	Psa.0101.J13		264688	98797	Psa.0178.B12		443135	26179	Psa.0641.H04		621683	104423	Psa.0713.P13		825275	22235	Psa.0174.M15		1071721	86586	Psa.0572.O12
86115	134527	Psa.0735.G08		264688	206310	Psa.0699.G04		443135	26181	Psa.0064.A23		621683	193880	Psa.0612.C12		825275	40364	Psa.0221.K11		1071721	86587	Psa.0362.H17
86115	183896	Psa.0345.E13		264688	206992	Psa.0039.P24		443136	12514	Psa.0457.A14		621683	202421	Psa.0518.M20		825275	40367	Psa.0380.C12		1071721	112644	Psa.0242.N13
86116	34315	Psa.0305.I07		264688	206993	Psa.0744.C06		443136	15338	Psa.0369.L22		621683	202422	Psa.0417.J12		825275	59313	Psa.0722.J06		1071721	112645	Psa.0714.B17
86116	34316	Psa.0392.G10		264689	52894	Psa.0430.B18		443136	15339	Psa.0756.A09		621683	202423	Psa.0132.N23		825275	59314	Psa.0145.C23		1071721	112646	Psa.0635.A24
86116	34317	Psa.0021.J04		264689	52895	Psa.0678.M06		443136	15340	Psa.0065.K02		621684	122889	Psa.0359.H24		825275	59317	Psa.0364.N12		1071721	112647	Psa.0398.J15
86116	34318	Psa.0596.F21		264689	52897	Psa.0691.I19		443136	15341	Psa.0121.F15		621684	127468	Psa.0098.O16		825275	59318	Psa.0583.P20		1071721	112648	Psa.0458.I11
86116	34319	Psa.0239.K12		264689	52898	Psa.0448.E12		443136	130901	Psa.0380.F13		621686	68492	Psa.0697.G22		825275	64339	Psa.0457.F05		1071721	154115	Psa.0312.F18
86116	34320	Psa.0523.L12		264689	52900	Psa.0460.C15		443137	12514	Psa.0457.A14		621686	68493	Psa.0550.A03		825276	18504	Psa.0480.B06		1071721	207233	Psa.0508.B23
86117	42895	Psa.0459.H17		264689	52901	Psa.0197.J20		443137	15338	Psa.0369.L22		621686	68494	Psa.0593.L21		825276	22588	Psa.0198.B09		1071722	25000	Psa.0349.C22
86117	42896	Psa.0738.L02		264689	52902	Psa.0188.O19		443137	15339	Psa.0756.A09		621687	69574	Psa.0230.J09		825276	22589	Psa.0485.G19		1071722	46624	Psa.0710.L17
86117	42898	Psa.0196.B17		264689	52903	Psa.0502.A07		443137	15340	Psa.0065.K02		621687	69575	Psa.0665.A10		825276	22591	Psa.0729.C20		1071722	46625	Psa.0497.N15
86117	42900	Psa.0536.C11		264689	52904	Psa.0385.M15		443137	15341	Psa.0121.F15		621687	176532	Psa.0490.H15		825276	54331	Psa.0617.K09		1071722	46637	Psa.0520.M08
86117	42901	Psa.0233.I14		264689	52905	Psa.0193.C04		443137	130901	Psa.0380.F13		621687	218526	Psa.0097.A19		825276	64929	Psa.0572.C02		1071722	46639	Psa.0470.E19
86118	35761	Psa.0324.K10		264689	52906	Psa.0117.O24		443138	33545	Psa.0478.H10		621688	94346	Psa.0747.C12		825276	118042	Psa.0144.M13		1071722	68337	Psa.0371.B03
86119	175351	Psa.0113.D19		264689	52907	Psa.0601.A04		443138	33546	Psa.0636.F20		621688	94347	Psa.0436.M06		825276	127495	Psa.0523.M22		1071722	68338	Psa.0510.K16
86119	175352	Psa.0531.K01		264689	134432	Psa.0155.O02		443138	33548	Psa.0419.D06		621688	94348	Psa.0759.K24		825276	127496	Psa.0607.C10		1071722	191807	Psa.0239.O09
86119	175353	Psa.0296.E05		264690	4363	Psa.0473.K21		443138	33550	Psa.0402.C13		621688	94349	Psa.0671.I22		825276	140335	Psa.0554.F15		1071723	1104	Psa.0239.J09
86119	175354	Psa.0260.N16		264690	4364	Psa.0435.N04		443138	42269	Psa.0588.D02		621688	94351	Psa.0642.H11		825277	15705	Psa.0145.L10		1071723	1105	Psa.0485.C06
86119	175355	Psa.0362.H06		264690	4366	Psa.0092.L10		443139	8891	Psa.0323.A06		621688	94352	Psa.0296.H08		825277	15706	Psa.0605.G02		1071724	10053	Psa.0417.G11
86120	126586	Psa.0473.M18		264690	4368	Psa.0042.B06		443139	36312	Psa.0180.D14		621688	94353	Psa.0261.K03		825277	15707	Psa.0443.C06		1071724	10054	Psa.0769.O24
86120	126587	Psa.0225.C12		264690	4369	Psa.0751.K17		443139	36314	Psa.0187.I06		621688	94354	Psa.0359.O10		825278	80383	Psa.0674.F09		1071724	10056	Psa.0740.L05
86120	126590	Psa.0668.M08		264690	45011	Psa.0219.M05		443139	67279	Psa.0395.O06		621688	101775	Psa.0690.C19		825278	80385	Psa.0281.F21		1071724	10057	Psa.0413.K04
86120	163183	Psa.0613.N11		264690	45012	Psa.0424.O05		443139	67281	Psa.0144.E18		621688	101777	Psa.0632.C15		825278	146711	Psa.0725.G02		1071724	10059	Psa.0479.I11
86120	163184	Psa.0020.L10		264691	127104	Psa.0289.P23		443139	67284	Psa.0247.M08		621688	125135	Psa.0093.N19		825278	146712	Psa.0761.N20		1071724	36236	Psa.0243.G14
86120	163185	Psa.0460.F08		264691	127105	Psa.0229.E01		443139	67285	Psa.0194.L12		621688	125136	Psa.0755.E12		825278	146714	Psa.0603.D14		1071724	36237	Psa.0533.A18
86120	163186	Psa.0562.I09		264691	127106	Psa.0473.E19		443139	67287	Psa.0309.B01		621689	128623	Psa.0368.N19		825278	146715	Psa.0141.J09		1071724	36240	Psa.0703.E03
86120	163187	Psa.0391.A22		264691	127107	Psa.0353.K04		443139	82096	Psa.0665.M09		621689	133886	Psa.0373.L24		825279	134623	Psa.0261.F13		1071724	148693	Psa.0728.F16
86121	106388	Psa.0030.D08		264691	131122	Psa.0444.K20		443139	82098	Psa.0535.D18		621689	133889	Psa.0207.E02		825279	134624	Psa.0368.I21		1071725	6377	Psa.0602.N14
86121	106389	Psa.0019.L11		264691	209834	Psa.0048.E02		443139	82100	Psa.0069.M21		621689	133893	Psa.0188.B10		825279	204868	Psa.0144.N18		1071725	6378	Psa.0244.O17
86121	127144	Psa.0431.D09		264692	171187	Psa.0725.D10		443139	82101	Psa.0287.E22		621689	138021	Psa.0361.N20		825280	76141	Psa.0504.J24		1071725	6379	Psa.0531.K22
86121	129464	Psa.0208.A06		264692	171189	Psa.0272.L13		443139	82102	Psa.0588.B15		621689	170400	Psa.0149.B08		825280	76142	Psa.0483.H17		1071725	6383	Psa.0423.N24
86122	103357	Psa.0124.G01		264692	171190	Psa.0257.H06		443139	90279	Psa.0707.D13		621689	180198	Psa.0717.L01		825280	76144	Psa.0551.E18		1071725	28187	Psa.0521.J06
86122	103358	Psa.0020.E06		264692	171191	Psa.0436.L12		443139	106323	Psa.0100.D06		621689	180199	Psa.0330.N06		825280	173000	Psa.0147.H02		1071726	144245	Psa.0240.D07
86123	133153	Psa.0419.I05		264692	200085	Psa.0738.K18		443140	92487	Psa.0068.K15		621689	180200	Psa.0131.E10		825280	173001	Psa.0305.K07		1071726	144246	Psa.0574.E04
86123	133154	Psa.0330.P19		264692	200086	Psa.0103.C14		443140	111569	Psa.0502.C20		621689	180201	Psa.0615.K04		825283	47078	Psa.0314.L19		1071726	144247	Psa.0330.C12
86123	133156	Psa.0071.H19		264693	83749	Psa.0159.B13		443140	187356	Psa.0757.P21		621689	205830	Psa.0098.C20		825283	47079	Psa.0374.B14		1071726	144248	Psa.0367.P13
86123	194344	Psa.0411.E22		264693	83750	Psa.0515.C08		443141	22024	Psa.0640.O03		621690	79018	Psa.0096.P11		825283	47080	Psa.0144.K13		1071727	167574	Psa.0589.M15
86123	207380	Psa.0206.L17		264693	83751	Psa.0734.J07		443141	22026	Psa.0224.N13		621690	79022	Psa.0484.F21		825283	47082	Psa.0337.I13		1071728	39825	Psa.0243.N09
86123	207382	Psa.0531.L17		264693	83752	Psa.0244.M01		443141	22032	Psa.0443.H11		621690	106229	Psa.0330.N23		825283	47084	Psa.0434.O10		1071728	195066	Psa.0585.D20
86123	207383	Psa.0127.A04		264693	83753	Psa.0073.F21		443141	186922	Psa.0070.D17		621690	153227	Psa.0183.K24		825283	47085	Psa.0414.D20		1071729	41990	Psa.0319.C12
86123	207384	Psa.0707.E05		264693	83755	Psa.0565.O16		443142	110626	Psa.0462.F07		621690	153228	Psa.0439.C06		825283	47086	Psa.0283.J15		1071729	41991	Psa.0610.K03
86124	34481	Psa.0267.A07		264693	102496	Psa.0040.O19		443142	110629	Psa.0734.N04		621690	153229	Psa.0129.G19		825283	47087	Psa.0196.A09		1071729	41992	Psa.0241.P02
86124	34482	Psa.0033.P05		264693	132392	Psa.0599.N17		443142	149047	Psa.0069.K23		621690	179369	Psa.0572.F24		825283	47088	Psa.0183.F03		1071729	108170	Psa.0687.O02
86124	44247	Psa.0465.A07		264694	171187	Psa.0725.D10		443142	149048	Psa.0079.K12		621690	184837	Psa.0505.C06		825283	47089	Psa.0222.M14		1071729	108173	Psa.0368.E06
86125	69725	Psa.0117.N17		264694	171188	Psa.0416.L20		443142	149049	Psa.0718.O08		621690	214104	Psa.0738.E11		825283	88526	Psa.0211.F08		1071729	108174	Psa.0712.G12
86125	69726	Psa.0431.E18		264694	171189	Psa.0272.L13		443142	155979	Psa.0550.C23		621691	103322	Psa.0310.B04		825284	84264	Psa.0662.D19		1071729	172265	Psa.0256.G02
86125	118577	Psa.0270.J05		264694	171190	Psa.0257.H06		443142	155980	Psa.0686.I07		621691	146324	Psa.0337.G13		825284	151196	Psa.0144.E16		1071730	10338	Psa.0268.L02
86125	118578	Psa.0279.G05		264694	171191	Psa.0436.L12		443142	155981	Psa.0103.K04		621691	151826	Psa.0540.J24		825284	207067	Psa.0222.A21		1071730	95271	Psa.0699.K13
86126	749	Psa.0374.B05		264694	200085	Psa.0738.K18		443143	90929	Psa.0118.B14		621691	151827	Psa.0765.E20		825284	208506	Psa.0674.G20		1071730	145024	Psa.0245.D03
86126	750	Psa.0278.H10		264694	200086	Psa.0103.C14		443143	90930	Psa.0124.L10		621691	151828	Psa.0418.D22		825285	9443	Psa.0450.L05		1071730	145025	Psa.0334.H05
86126	751	Psa.0551.D02		264695	61101	Psa.0546.F20		443143	90931	Psa.0151.M20		621691	151829	Psa.0746.H12		825285	9446	Psa.0402.N05		1071730	199045	Psa.0551.E22
86126	753	Psa.0444.M21		264696	76928	Psa.0532.I22		443143	90932	Psa.0622.I11		621691	151830	Psa.0093.N01		825285	9447	Psa.0194.I18		1071730	214474	Psa.0517.N17
86126	755	Psa.0302.F06		264696	108773	Psa.0133.D11		443143	90933	Psa.0495.K02		621692	19564	Psa.0430.A16		825285	9451	Psa.0692.I22		1071730	214475	Psa.0710.G17
86126	4640	Psa.0067.P03		264696	113978	Psa.0537.I02		443143	90934	Psa.0391.G23		621692	56378	Psa.0327.B13		825285	26616	Psa.0484.K14		1071731	107087	Psa.0348.K08
86126	4641	Psa.0021.K05		264696	113979	Psa.0629.M07		443143	90935	Psa.0510.B04		621692	65961	Psa.0098.K06		825285	26618	Psa.0143.G03		1071731	107088	Psa.0244.M02
86126	4645	Psa.0491.O18		264696	113980	Psa.0480.E06		443143	90936	Psa.0567.L08		621692	65962	Psa.0282.P21		825285	26621	Psa.0583.H12		1071731	107089	Psa.0624.H12
86127	25243	Psa.0212.A11		264696	113981	Psa.0593.I05		443143	90937	Psa.0069.G15		621692	65963	Psa.0652.N15		825286	54958	Psa.0172.G06		1071731	107090	Psa.0336.D12
86127	25244	Psa.0018.B04		264696	140752	Psa.0042.C09		443143	90938	Psa.0547.I13		621693	6823	Psa.0490.C11		825286	54960	Psa.0642.P14		1071732	24887	Psa.0502.M17
86127	25245	Psa.0586.A21		264696	142692	Psa.0476.A21		443144	51213	Psa.0232.J16		621693	6824	Psa.0096.D22		825286	54962	Psa.0229.H17		1071732	40616	Psa.0241.E19
86127	25248	Psa.0726.H11		264696	156866	Psa.0142.A05		443144	155198	Psa.0111.I02		621693	175546	Psa.0729.B13		825286	150499	Psa.0352.M05		1071732	99406	Psa.0650.I20
86127	141944	Psa.0368.E22		264696	183253	Psa.0088.D04		443144	155200	Psa.0069.K04		621693	181669	Psa.0589.E19		825286	158978	Psa.0502.L14		1071732	99407	Psa.0675.G22
86128	172372	Psa.0417.E16		264697	27488	Psa.0076.B10		443144	155202	Psa.0425.M23		621694	126872	Psa.0627.F24		825286	197022	Psa.0586.P13		1071732	196229	Psa.0404.O11
86128	172373	Psa.0216.N20		264697	27489	Psa.0559.F05		443144	161889	Psa.0512.A06		621694	126873	Psa.0092.E23		825286	197248	Psa.0547.O24		1071733	4084	Psa.0244.A21
86128	186458	Psa.0019.E21		264697	27490	Psa.0641.H09		443144	161892	Psa.0379.P08		621694	126874	Psa.0214.I08		825286	218080	Psa.0385.F05		1071733	95629	Psa.0599.A16
86128	187489	Psa.0329.P06		264697	83172	Psa.0766.A12		443144	161893	Psa.0329.D08		621694	126875	Psa.0373.E07		825287	159056	Psa.0435.J04		1071733	95630	Psa.0300.L24
86128	213909	Psa.0239.M13		264697	83173	Psa.0552.D22		443144	161894	Psa.0557.A17		621694	126876	Psa.0121.D04		825287	159057	Psa.0584.E21		1071733	95631	Psa.0650.N22
86128	214663	Psa.0544.B09		264697	83174	Psa.0243.G12		443144	161895	Psa.0630.M03		621695	102031	Psa.0397.D20		825287	164452	Psa.0159.O19		1071734	57496	Psa.0352.N24
86129	54139	Psa.0201.A01		264697	83175	Psa.0040.N17		443144	208244	Psa.0729.N19		621695	109077	Psa.0117.A18		825288	13012	Psa.0161.F06		1071734	57497	Psa.0729.A10
86129	54140	Psa.0619.K19		264697	83176	Psa.0046.A23		443144	216655	Psa.0284.M04		621695	164755	Psa.0424.F11		825288	13013	Psa.0722.E18		1071734	57498	Psa.0243.N22
86129	54142	Psa.0055.E07		264697	84884	Psa.0221.N08		443145	86135	Psa.0537.H16		621695	164756	Psa.0096.B22		825288	65940	Psa.0216.D08		1071734	57499	Psa.0311.I14
86129	54143	Psa.0723.F15		264697	84886	Psa.0212.B10		443146	89369	Psa.0201.E01		621695	164757	Psa.0306.J14		825288	65941	Psa.0385.E03		1071734	57501	Psa.0373.H20
86129	54144	Psa.0021.P03		264697	88548	Psa.0468.K15		443146	183459	Psa.0140.J19		621695	164758	Psa.0744.E03		825288	95826	Psa.0470.D22		1071735	128001	Psa.0245.B18
86129	136942	Psa.0097.O18		264697	88550	Psa.0139.B12		443146	183460	Psa.0474.H07		621695	164759	Psa.0609.N18		825288	99635	Psa.0696.E16		1071735	128002	Psa.0574.H07
86129	169762	Psa.0284.M16		264697	134581	Psa.0667.H11		443146	214649	Psa.0362.O01		621695	208634	Psa.0358.L24		825288	99638	Psa.0744.O02		1071735	128003	Psa.0621.N24
86130	29177	Psa.0717.J06		264697	206189	Psa.0343.E04		443146	214650	Psa.0100.C06		621695	217463	Psa.0143.O24		825288	107590	Psa.0146.B06		1071735	141080	Psa.0587.E11
86130	29179	Psa.0018.D10		264697	206190	Psa.0608.F15		443146	214651	Psa.0077.C22		621696	67987	Psa.0386.B09		825288	128829	Psa.0293.E09		1071735	141082	Psa.0434.I10
86130	29183	Psa.0699.E13		264699	73765	Psa.0040.D20		443146	217101	Psa.0454.C03		621696	95475	Psa.0098.M13		825288	182812	Psa.0706.E08		1071735	163723	Psa.0365.I15
86130	53568	Psa.0132.M15		264699	73767	Psa.0721.D03		443147	12482	Psa.0436.L13		621696	95478	Psa.0372.F06		825288	207474	Psa.0462.D14		1071735	163724	Psa.0660.K18
86130	53569	Psa.0246.E17		264700	43131	Psa.0171.D08		443147	81632	Psa.0396.G16		621696	95479	Psa.0514.B18		825288	207475	Psa.0440.C20		1071736	136598	Psa.0460.F22
86130	53570	Psa.0290.P11		264700	43132	Psa.0077.B13		443147	81633	Psa.0507.E22		621696	95481	Psa.0638.G17		825288	209040	Psa.0409.I13		1071736	136600	Psa.0242.I10
86130	53571	Psa.0525.N24		264700	144308	Psa.0586.F02		443147	81634	Psa.0751.F22		621696	134826	Psa.0190.A20		825289	79287	Psa.0211.N12		1071737	116545	Psa.0279.I05
86130	74067	Psa.0142.H12		264700	144309	Psa.0449.E20		443147	81635	Psa.0069.C10		621696	172801	Psa.0323.H02		825289	79288	Psa.0237.L18		1071737	172364	Psa.0739.K05
86130	74068	Psa.0097.D23		264700	144310	Psa.0356.C19		443147	118670	Psa.0378.D15		621696	182762	Psa.0393.F20		825289	79289	Psa.0499.J05		1071737	172365	Psa.0242.J24
86130	77653	Psa.0073.L16		264700	144311	Psa.0476.N04		443148	82145	Psa.0743.O24		621696	204695	Psa.0368.J15		825289	79292	Psa.0369.P15		1071737	172366	Psa.0642.C09
86130	112091	Psa.0575.D02		264700	144312	Psa.0124.F21		443148	82146	Psa.0589.A16		621697	47752	Psa.0495.J16		825289	157761	Psa.0280.K10		1071737	172367	Psa.0405.P06
86130	112092	Psa.0593.M07		264700	162996	Psa.0038.L12		443148	122446	Psa.0069.M17		621697	80191	Psa.0092.D17		825290	121117	Psa.0161.J23		1071737	172368	Psa.0575.J14
86130	136573	Psa.0213.L20		264700	162997	Psa.0222.J07		443148	138034	Psa.0239.N03		621697	188458	Psa.0708.G04		825290	121119	Psa.0646.H06		1071737	172369	Psa.0600.F24
86130	139527	Psa.0031.O10		264700	162999	Psa.0157.A22		443148	155972	Psa.0256.I18		621698	8516	Psa.0753.O04		825290	129504	Psa.0189.E22		1071738	185993	Psa.0569.I21
86130	161951	Psa.0692.K09		264700	163000	Psa.0484.G22		443148	155973	Psa.0351.B02		621698	217904	Psa.0093.C20		825290	199406	Psa.0268.C06		1071738	185994	Psa.0242.N23
86131	95214	Psa.0018.I14		264701	170920	Psa.0705.D08		443148	155974	Psa.0085.A13		621699	51354	Psa.0456.B23		825291	97142	Psa.0762.H16		1071738	185995	Psa.0374.A01
86131	95215	Psa.0065.B08		264701	170921	Psa.0692.G04		443149	65316	Psa.0411.C04		621699	144783	Psa.0212.H15		825291	97143	Psa.0706.E16		1071738	205049	Psa.0535.E24
86131	141991	Psa.0514.B16		264701	170922	Psa.0748.P21		443149	136329	Psa.0425.K06		621699	144784	Psa.0094.K22		825291	97144	Psa.0244.F16		1071739	31637	Psa.0459.O05
86131	141992	Psa.0414.N03		264701	177902	Psa.0038.I10		443149	136330	Psa.0475.J24		621699	144785	Psa.0161.C05		825291	97145	Psa.0614.G22		1071739	38696	Psa.0239.P20
86131	141993	Psa.0161.O01		264702	36594	Psa.0724.D18		443149	186992	Psa.0387.D11		621699	144786	Psa.0655.P10		825291	156655	Psa.0143.M09		1071739	53866	Psa.0728.E23
86131	163701	Psa.0404.E20		264702	62027	Psa.0615.N04		443150	6996	Psa.0631.P10		621699	144787	Psa.0542.B17		825292	52381	Psa.0753.P15		1071741	95728	Psa.0240.I08
86132	40563	Psa.0638.C07		264702	76777	Psa.0149.K15		443150	24455	Psa.0715.O08		621699	144788	Psa.0314.I22		825292	52382	Psa.0142.J06		1071741	156047	Psa.0763.D08
86132	120244	Psa.0182.I14		264702	76780	Psa.0326.F12		443150	198489	Psa.0066.K23		621699	144789	Psa.0368.M16		825292	52383	Psa.0238.K09		1071743	28158	Psa.0245.G10
86132	152572	Psa.0079.O10		264702	76781	Psa.0037.G08		443151	81435	Psa.0751.D04		621699	144790	Psa.0420.L15		825292	52388	Psa.0533.I18		1071743	80242	Psa.0690.M02
86132	184259	Psa.0066.G06		264702	76782	Psa.0071.H23		443151	87919	Psa.0701.D24		621699	144791	Psa.0557.C01		825293	25173	Psa.0713.J06		1071743	80243	Psa.0488.B17
86132	184260	Psa.0363.A21		264702	76783	Psa.0162.F08		443151	124477	Psa.0330.D08		621699	144792	Psa.0231.E19		825293	212554	Psa.0619.G06		1071744	36458	Psa.0515.L01
86132	184261	Psa.0032.O24		264703	182621	Psa.0284.B09		443151	124478	Psa.0666.H15		621699	184552	Psa.0687.I09		825293	212555	Psa.0145.D09		1071744	36459	Psa.0239.J08
86132	184262	Psa.0055.L11		264703	197967	Psa.0041.P23		443151	124479	Psa.0246.K14		621700	156233	Psa.0739.G08		825294	187497	Psa.0439.N11		1071744	36461	Psa.0734.A13
86132	184263	Psa.0374.B04		264704	98185	Psa.0039.K08		443151	124480	Psa.0474.F22		621700	192433	Psa.0397.P07		825294	206856	Psa.0144.A14		1071744	36462	Psa.0699.K15
86132	184264	Psa.0670.O22		264704	101717	Psa.0051.M15		443151	124481	Psa.0417.M01		621700	192434	Psa.0548.A03		825295	18136	Psa.0415.D14		1071745	9250	Psa.0745.A12
86134	51226	Psa.0663.D06		264706	126321	Psa.0067.L08		443151	124482	Psa.0284.J08		621700	192435	Psa.0093.H10		825295	18138	Psa.0197.F07		1071745	9251	Psa.0696.C15
86134	66045	Psa.0317.P03		264706	126322	Psa.0562.K18		443151	132816	Psa.0404.N04		621700	192437	Psa.0615.C21		825296	47161	Psa.0144.O20		1071745	9252	Psa.0349.F15
86134	66046	Psa.0353.A02		264706	126323	Psa.0036.B06		443151	158361	Psa.0193.I02		621700	192438	Psa.0627.J19		825296	47162	Psa.0553.D20		1071745	9253	Psa.0284.H22
86134	84372	Psa.0644.J19		264706	182825	Psa.0222.O01		443151	158364	Psa.0151.K04		621700	193594	Psa.0404.A06		825296	47165	Psa.0478.H07		1071745	9254	Psa.0505.P11
86134	142492	Psa.0562.C18		264707	40233	Psa.0476.N02		443151	158365	Psa.0067.O24		621700	201175	Psa.0411.K16		825296	47166	Psa.0653.P02		1071745	9255	Psa.0241.G21
86135	2012	Psa.0260.B02		264707	54710	Psa.0433.H17		443151	158368	Psa.0652.L20		621700	201176	Psa.0225.G24		825296	152868	Psa.0533.I01		1071745	17260	Psa.0354.E10
86135	2013	Psa.0248.B06		264707	54711	Psa.0625.P17		443151	162197	Psa.0353.D10		621701	14757	Psa.0093.B02		825297	72074	Psa.0321.M19		1071745	17261	Psa.0436.E02
86135	2015	Psa.0133.N05		264707	54712	Psa.0119.H08		443152	85711	Psa.0595.J10		621701	14758	Psa.0300.H21		825297	72078	Psa.0142.I04		1071745	86634	Psa.0403.C22
86135	99226	Psa.0125.N05		264707	54714	Psa.0062.J12		443152	85712	Psa.0436.O09		621701	14759	Psa.0758.A23		825298	4726	Psa.0617.K23		1071746	98664	Psa.0605.B09
86136	34225	Psa.0745.M24		264707	54715	Psa.0133.E23		443152	85713	Psa.0069.E05		621701	14761	Psa.0398.I19		825298	4727	Psa.0206.G20		1071746	98665	Psa.0244.B09
86136	108105	Psa.0584.D14		264707	54716	Psa.0415.F19		443152	94791	Psa.0729.D14		621701	14764	Psa.0640.H16		825298	55147	Psa.0748.E14		1071746	98666	Psa.0459.G02
86136	121504	Psa.0199.E02		264707	54717	Psa.0300.C09		443152	139935	Psa.0358.N06		621701	14765	Psa.0346.D11		825298	55148	Psa.0612.B16		1071746	98667	Psa.0554.N07
86136	156626	Psa.0767.D11		264707	54718	Psa.0041.G22		443153	135255	Psa.0443.P06		621701	14769	Psa.0156.I01		825298	56733	Psa.0328.G24		1071746	98668	Psa.0345.H05
86136	158706	Psa.0596.I23		264707	54719	Psa.0329.H21		443153	135256	Psa.0302.K21		621701	14771	Psa.0667.O12		825298	65860	Psa.0143.K05		1071746	185545	Psa.0527.J09
86136	158710	Psa.0542.D01		264707	54720	Psa.0469.C07		443153	135257	Psa.0065.C16		621701	17299	Psa.0144.N23		825299	31568	Psa.0697.C01		1071748	37127	Psa.0516.D21
86136	167431	Psa.0299.A04		264707	54721	Psa.0198.K09		443154	105027	Psa.0472.B16		621701	17300	Psa.0634.H05		825299	31569	Psa.0505.G19		1071748	37129	Psa.0592.C18
86136	167476	Psa.0479.I14		264707	119330	Psa.0383.A06		443154	132663	Psa.0463.P04		621701	17303	Psa.0714.J04		825299	31570	Psa.0249.A13		1071748	37131	Psa.0241.H16
86136	168068	Psa.0139.A22		264707	219695	Psa.0609.L11		443154	148407	Psa.0068.I04		621701	61863	Psa.0324.C18		825299	125043	Psa.0442.D13		1071748	37132	Psa.0477.I08
86136	196125	Psa.0574.H15		264708	30677	Psa.0505.A05		443154	148408	Psa.0718.E10		621702	28818	Psa.0248.I16		825299	162929	Psa.0169.E16		1071749	46638	Psa.0691.D16
86136	196126	Psa.0739.G07		264708	30678	Psa.0656.K13		443154	148409	Psa.0189.K04		621702	28824	Psa.0462.E19		825299	162930	Psa.0141.F10		1071749	174569	Psa.0244.P08
86137	60543	Psa.0202.N03		264708	30679	Psa.0669.H06		443157	85904	Psa.0654.I04		621702	69269	Psa.0212.K12		825299	176043	Psa.0631.L08		1071749	174570	Psa.0348.C12
86137	60544	Psa.0512.M01		264708	30680	Psa.0281.L13		443157	85905	Psa.0676.C24		621702	175231	Psa.0357.H21		825300	34810	Psa.0173.D04		1071750	99752	Psa.0618.K07
86137	60549	Psa.0653.I10		264708	30681	Psa.0560.D22		443157	85906	Psa.0313.P15		621702	185609	Psa.0236.P13		825300	149202	Psa.0249.H11		1071750	99753	Psa.0245.A23
86137	60550	Psa.0018.G05		264708	30682	Psa.0200.J02		443157	85907	Psa.0232.N04		621702	185610	Psa.0324.M19		825300	149203	Psa.0162.K01		1071750	99755	Psa.0632.M03
86137	153040	Psa.0504.A04		264708	185622	Psa.0310.N16		443157	85908	Psa.0067.O07		621702	185611	Psa.0097.G21		825300	149204	Psa.0223.G14		1071750	99756	Psa.0403.E01
86137	153041	Psa.0616.G20		264708	185623	Psa.0212.M22		443157	85909	Psa.0604.P06		621703	53674	Psa.0097.J09		825300	149205	Psa.0391.M23		1071750	99757	Psa.0304.I20
86137	213683	Psa.0335.P22		264708	201420	Psa.0037.M01		443157	149274	Psa.0194.B09		621703	53682	Psa.0240.J09		825300	149206	Psa.0473.F02		1071750	99759	Psa.0748.L12
86138	54214	Psa.0445.O12		264709	31972	Psa.0039.A17		443158	20658	Psa.0233.C08		621703	79032	Psa.0554.C13		825300	198215	Psa.0655.E11		1071751	43666	Psa.0408.N16
86138	54215	Psa.0018.I18		264709	31973	Psa.0450.P10		443158	97086	Psa.0709.I03		621703	143978	Psa.0708.N03		825301	61612	Psa.0252.E01		1071751	61605	Psa.0245.P16
86138	54217	Psa.0377.D11		264709	31974	Psa.0216.N02		443158	97087	Psa.0151.G11		621704	19617	Psa.0666.A08		825301	132580	Psa.0426.J17		1071751	127649	Psa.0704.L05
86138	188472	Psa.0610.J13		264709	48583	Psa.0715.G16		443158	97088	Psa.0391.B09		621704	19619	Psa.0740.F15		825301	132581	Psa.0710.A09		1071751	127650	Psa.0322.K24
86140	1435	Psa.0163.F13		264709	48584	Psa.0524.K11		443158	97089	Psa.0407.J10		621704	19621	Psa.0701.G22		825301	134725	Psa.0234.I04		1071752	34420	Psa.0243.K17
86140	4120	Psa.0590.E11		264709	48585	Psa.0759.G06		443158	97090	Psa.0064.I14		621704	19623	Psa.0747.A19		825301	140395	Psa.0143.H05		1071752	34426	Psa.0251.C12
86140	18580	Psa.0460.P22		264710	18855	Psa.0506.P06		443159	20658	Psa.0233.C08		621704	40420	Psa.0095.H10		825301	140396	Psa.0227.B04		1071752	154316	Psa.0768.O14
86140	18583	Psa.0132.L13		264710	18858	Psa.0411.N02		443159	97086	Psa.0709.I03		621704	125212	Psa.0490.J20		825301	140397	Psa.0614.A19		1071752	154317	Psa.0547.O01
86140	37456	Psa.0604.E17		264710	18862	Psa.0602.E11		443159	97087	Psa.0151.G11		621704	150751	Psa.0449.H10		825301	140398	Psa.0689.O05		1071754	79444	Psa.0695.N18
86140	37457	Psa.0509.G05		264710	18865	Psa.0442.C09		443159	97088	Psa.0391.B09		621704	150752	Psa.0755.B02		825301	164266	Psa.0605.M06		1071754	79446	Psa.0372.N20
86140	61551	Psa.0472.H11		264710	110522	Psa.0046.J09		443159	97089	Psa.0407.J10		621704	150753	Psa.0429.P10		825301	174572	Psa.0572.N02		1071754	79447	Psa.0239.I16
86140	83615	Psa.0663.P12		264710	136205	Psa.0279.K15		443159	97090	Psa.0064.I14		621705	3197	Psa.0130.C12		825302	160368	Psa.0146.D19		1071758	129973	Psa.0767.I16
86140	83618	Psa.0170.K03		264710	136206	Psa.0075.M20		443160	74360	Psa.0505.M01		621705	8667	Psa.0203.E16		825303	59409	Psa.0649.O06		1071758	129974	Psa.0276.A13
86140	83620	Psa.0695.D05		264710	152659	Psa.0490.F17		443160	74361	Psa.0382.G21		621705	13460	Psa.0104.B06		825303	59411	Psa.0740.O05		1071758	129976	Psa.0563.L22
86140	83622	Psa.0196.P08		264710	171531	Psa.0089.N17		443160	74362	Psa.0064.B14		621705	13463	Psa.0684.E02		825303	59413	Psa.0146.C20		1071758	129977	Psa.0705.A18
86140	169937	Psa.0729.O08		264710	171532	Psa.0312.O19		443160	74363	Psa.0217.D24		621705	32501	Psa.0112.I06		825303	131225	Psa.0507.J09		1071758	129978	Psa.0386.D08
86140	169940	Psa.0638.G12		264710	181659	Psa.0040.B02		443160	74364	Psa.0164.A19		621705	41689	Psa.0098.N24		825303	131226	Psa.0653.I16		1071758	129981	Psa.0444.G09
86140	180980	Psa.0612.K07		264710	181660	Psa.0127.D10		443160	178673	Psa.0727.J20		621705	41692	Psa.0260.K04		825303	131227	Psa.0487.L12		1071758	129982	Psa.0244.F21
86140	180981	Psa.0719.C12		264710	181663	Psa.0167.E22		443161	95632	Psa.0358.D01		621705	41696	Psa.0164.P11		825303	131229	Psa.0447.J16		1071758	129983	Psa.0569.M13
86140	187947	Psa.0429.A19		264710	202844	Psa.0661.F19		443161	95633	Psa.0066.F19		621705	41697	Psa.0277.N20		825304	39291	Psa.0720.F16		1071758	129984	Psa.0429.D09
86140	189371	Psa.0666.K18		264711	27499	Psa.0450.O11		443161	95634	Psa.0485.L15		621705	81208	Psa.0580.J02		825304	39293	Psa.0146.A06		1071758	144286	Psa.0491.N07
86140	219538	Psa.0018.N02		264711	27502	Psa.0402.E12		443161	95635	Psa.0432.N03		621705	99470	Psa.0415.G16		825304	39294	Psa.0553.H04		1071758	144287	Psa.0253.I10
86141	7184	Psa.0247.N08		264711	167033	Psa.0040.J07		443161	95636	Psa.0318.P17		621705	99471	Psa.0511.D08		825304	39295	Psa.0161.H18		1071759	103379	Psa.0471.I06
86141	78662	Psa.0028.E01		264711	184995	Psa.0448.D17		443161	95637	Psa.0126.P01		621705	137233	Psa.0273.P21		825304	39296	Psa.0317.B01		1071759	183884	Psa.0239.K23
86141	126087	Psa.0241.E13		264712	70995	Psa.0062.O11		443161	95638	Psa.0452.K17		621705	138894	Psa.0689.L19		825304	66106	Psa.0387.P07		1071760	38875	Psa.0514.F17
86141	126089	Psa.0018.A16		264712	74348	Psa.0206.E16		443162	1337	Psa.0408.P05		621705	138896	Psa.0535.L23		825304	66107	Psa.0735.A10		1071760	38876	Psa.0438.L21
86141	175958	Psa.0719.M01		264712	74349	Psa.0086.I05		443162	1338	Psa.0295.K01		621705	145264	Psa.0137.P07		825304	66108	Psa.0339.K16		1071760	110925	Psa.0748.B09
86141	175960	Psa.0375.C06		264712	106383	Psa.0395.J24		443162	23982	Psa.0219.B06		621705	204245	Psa.0563.P10		825305	18133	Psa.0219.C04		1071760	110926	Psa.0240.J14
86141	175961	Psa.0701.D07		264712	172886	Psa.0486.H09		443162	23985	Psa.0518.C03		621706	101517	Psa.0540.E18		825305	18134	Psa.0560.B19		1071760	110927	Psa.0405.A18
86143	7789	Psa.0474.J20		264712	197239	Psa.0128.O20		443162	38507	Psa.0617.G01		621706	101521	Psa.0649.K24		825305	18135	Psa.0302.N05		1071761	127589	Psa.0244.J09
86143	77491	Psa.0206.D10		264712	197241	Psa.0632.E21		443162	38508	Psa.0116.I12		621706	101522	Psa.0284.C14		825305	18136	Psa.0415.D14		1071761	148664	Psa.0291.E05
86143	77493	Psa.0506.G11		264712	197242	Psa.0513.O17		443162	38509	Psa.0145.F09		621706	101524	Psa.0261.L02		825305	18137	Psa.0356.E17		1071761	198654	Psa.0369.E07
86143	79645	Psa.0121.K22		264712	197243	Psa.0042.J12		443162	38510	Psa.0548.D18		621706	114862	Psa.0344.P13		825305	18138	Psa.0197.F07		1071762	44674	Psa.0475.B14
86143	79646	Psa.0567.N19		264712	197245	Psa.0337.J13		443162	38511	Psa.0068.P17		621706	176668	Psa.0225.C07		825306	52177	Psa.0428.O19		1071762	44675	Psa.0243.E24
86143	200944	Psa.0018.E05		264712	197246	Psa.0564.L05		443162	38512	Psa.0607.M02		621706	176669	Psa.0425.I09		825306	52178	Psa.0247.A23		1071762	44676	Psa.0483.J05
86144	12083	Psa.0018.B01		264712	197247	Psa.0138.B01		443162	38513	Psa.0719.F07		621706	201247	Psa.0180.A17		825306	150889	Psa.0146.P17		1071762	44677	Psa.0734.F18
86144	12085	Psa.0473.M05		264713	37635	Psa.0226.K07		443162	54104	Psa.0215.A04		621706	201248	Psa.0688.F23		825306	150890	Psa.0456.E20		1071762	60287	Psa.0487.O17
86144	12088	Psa.0437.N09		264713	37637	Psa.0184.F03		443162	54107	Psa.0692.A05		621706	201249	Psa.0093.I15		825306	150892	Psa.0622.F10		1071765	139887	Psa.0766.L09
86144	12089	Psa.0478.C04		264713	37638	Psa.0039.G08		443162	73057	Psa.0126.M13		621706	201251	Psa.0451.F09		825306	150893	Psa.0168.C12		1071765	139889	Psa.0241.H05
86144	12090	Psa.0315.O13		264713	37639	Psa.0576.N06		443162	188677	Psa.0576.E02		621706	201252	Psa.0765.E02		825307	70461	Psa.0144.J24		1071765	174905	Psa.0321.F19
86144	20086	Psa.0607.E09		264713	111745	Psa.0080.N16		443163	114095	Psa.0064.P14		621707	12098	Psa.0416.E18		825307	70463	Psa.0470.P15		1071765	174906	Psa.0577.I22
86144	20087	Psa.0716.J11		264714	55308	Psa.0207.F16		443163	136804	Psa.0307.J02		621707	46409	Psa.0097.I03		825307	70464	Psa.0174.B07		1071766	98664	Psa.0605.B09
86144	20088	Psa.0240.D12		264714	55309	Psa.0434.G19		443164	269	Psa.0096.L09		621707	46413	Psa.0117.J03		825307	127662	Psa.0418.M03		1071766	98665	Psa.0244.B09
86144	131596	Psa.0621.J21		264714	55310	Psa.0646.E18		443164	270	Psa.0316.F20		621707	46418	Psa.0336.A20		825308	162560	Psa.0435.B14		1071766	98666	Psa.0459.G02
86144	131598	Psa.0641.L06		264714	55311	Psa.0302.H11		443164	271	Psa.0155.P14		621707	46420	Psa.0231.D05		825308	187714	Psa.0474.K03		1071766	98667	Psa.0554.N07
86145	11516	Psa.0044.C08		264714	55312	Psa.0039.G02		443164	273	Psa.0066.J02		621708	6629	Psa.0321.L20		825308	187717	Psa.0141.H12		1071766	98668	Psa.0345.H05
86145	11517	Psa.0197.L24		264714	55313	Psa.0093.H05		443165	75646	Psa.0301.L12		621708	6631	Psa.0494.C24		825309	212506	Psa.0568.B12		1071767	11389	Psa.0677.D15
86145	11518	Psa.0348.A02		264715	57449	Psa.0368.F16		443165	75647	Psa.0212.B23		621708	6632	Psa.0123.K07		825310	30685	Psa.0141.L23		1071767	11390	Psa.0242.H04
86145	11519	Psa.0400.L02		264715	57450	Psa.0298.G14		443165	75648	Psa.0565.M22		621708	6633	Psa.0380.I15		825310	116652	Psa.0764.O04		1071767	11391	Psa.0472.P23
86145	11520	Psa.0499.M16		264715	57451	Psa.0270.N20		443165	75649	Psa.0653.O05		621708	53176	Psa.0341.N18		825311	31629	Psa.0251.O17		1071767	149753	Psa.0330.G01
86146	26850	Psa.0517.O01		264715	57452	Psa.0555.K05		443165	75650	Psa.0559.I03		621709	45160	Psa.0267.E04		825311	31631	Psa.0146.D17		1071768	79798	Psa.0242.C04
86146	26851	Psa.0498.C22		264715	57453	Psa.0036.M12		443165	75651	Psa.0669.M12		621709	45162	Psa.0512.B09		825311	31632	Psa.0408.C01		1071768	79799	Psa.0546.O05
86146	26852	Psa.0432.H05		264715	57454	Psa.0088.K05		443165	75652	Psa.0632.A11		621709	45168	Psa.0719.H17		825311	89885	Psa.0548.A12		1071769	40030	Psa.0244.K15
86146	26853	Psa.0291.L21		264716	181498	Psa.0500.I16		443165	75653	Psa.0421.O14		621709	167363	Psa.0346.A02		825311	89886	Psa.0558.M16		1071769	40033	Psa.0669.P03
86146	26854	Psa.0530.B01		264716	181499	Psa.0039.I13		443166	51529	Psa.0428.F14		621709	182196	Psa.0392.H16		825311	89887	Psa.0325.I24		1071769	132728	Psa.0359.J01
86146	26855	Psa.0095.C04		264716	181501	Psa.0254.B20		443166	51530	Psa.0350.G16		621709	182197	Psa.0535.K06		825311	98787	Psa.0440.I18		1071771	56431	Psa.0518.N07
86146	26856	Psa.0472.B06		264716	183959	Psa.0421.B20		443166	136710	Psa.0310.J07		621709	194755	Psa.0624.F22		825312	15092	Psa.0338.H08		1071771	56432	Psa.0695.D23
86146	26857	Psa.0066.A07		264716	183962	Psa.0237.O11		443166	136711	Psa.0070.M13		621709	213832	Psa.0092.C02		825312	15093	Psa.0722.J05		1071771	56434	Psa.0245.B19
86146	26858	Psa.0625.B09		264716	198363	Psa.0272.B22		443166	136712	Psa.0614.J22		621710	92438	Psa.0473.N14		825312	15094	Psa.0142.I13		1071771	56435	Psa.0722.G15
86146	26859	Psa.0707.D01		264716	198364	Psa.0691.F14		443166	136713	Psa.0671.M05		621710	112173	Psa.0214.G21		825313	78349	Psa.0493.H20		1071771	56436	Psa.0263.K12
86146	26860	Psa.0019.H13		264716	198365	Psa.0745.B04		443166	136714	Psa.0720.A03		621710	112176	Psa.0559.G02		825313	161535	Psa.0348.L03		1071771	56437	Psa.0418.N17
86146	77269	Psa.0582.C20		264717	32882	Psa.0036.K01		443166	136715	Psa.0206.M16		621710	184443	Psa.0159.M10		825313	161536	Psa.0438.K23		1071771	58472	Psa.0325.B07
86146	156778	Psa.0688.L02		264717	188392	Psa.0664.K16		443166	136717	Psa.0300.A22		621710	184444	Psa.0096.O14		825313	161537	Psa.0369.G11		1071772	40272	Psa.0243.P15
86147	147294	Psa.0530.H01		264718	4518	Psa.0725.O14		443166	163826	Psa.0328.E11		621710	184445	Psa.0500.D13		825313	161538	Psa.0143.G20		1071774	35115	Psa.0440.D17
86147	147296	Psa.0225.E13		264718	169042	Psa.0356.K22		443167	21183	Psa.0513.J07		621710	184446	Psa.0113.O12		825313	161539	Psa.0362.N03		1071774	70170	Psa.0240.P15
86147	177408	Psa.0063.L17		264718	169043	Psa.0042.P06		443167	51715	Psa.0102.G16		621710	184447	Psa.0525.P01		825314	19392	Psa.0761.J14		1071775	27531	Psa.0243.I09
86147	177409	Psa.0440.J24		264718	181141	Psa.0769.J02		443167	69745	Psa.0631.A11		621710	184448	Psa.0435.C11		825314	19393	Psa.0729.C13		1071775	71355	Psa.0719.J17
86148	19464	Psa.0769.E04		264719	74238	Psa.0204.P03		443167	83655	Psa.0551.K13		621710	184449	Psa.0566.C10		825314	19396	Psa.0142.J15		1071775	71357	Psa.0670.D22
86148	71989	Psa.0501.P22		264719	147615	Psa.0372.E22		443167	84562	Psa.0068.O14		621710	184450	Psa.0245.H08		825314	19397	Psa.0429.F12		1071775	159694	Psa.0689.P11
86148	71991	Psa.0485.O12		264719	147617	Psa.0037.H16		443167	122624	Psa.0647.N21		621711	121607	Psa.0587.P12		825314	19399	Psa.0363.O14		1071776	149329	Psa.0312.A16
86148	171070	Psa.0449.I24		264719	147618	Psa.0384.O22		443167	144592	Psa.0281.F15		621711	136105	Psa.0098.F10		825314	163638	Psa.0700.F08		1071776	149330	Psa.0667.J16
86148	171071	Psa.0347.K02		264719	147619	Psa.0569.P22		443167	164407	Psa.0543.P24		621711	136106	Psa.0384.J14		825315	34540	Psa.0637.N23		1071776	149332	Psa.0239.E14
86148	171072	Psa.0364.B20		264720	57445	Psa.0332.G09		443167	171331	Psa.0303.L13		621712	99377	Psa.0551.D18		825316	23230	Psa.0197.E16		1071776	149333	Psa.0380.J23
86148	171073	Psa.0021.C24		264720	57446	Psa.0037.E02		443168	9606	Psa.0675.N21		621712	99378	Psa.0588.L04		825316	23231	Psa.0157.I02		1071777	169348	Psa.0529.M03
86149	33730	Psa.0317.N20		264720	57447	Psa.0681.F01		443168	9609	Psa.0506.I19		621712	131215	Psa.0356.I10		825316	23233	Psa.0145.F20		1071777	169349	Psa.0658.J18
86149	33731	Psa.0195.K20		264721	207067	Psa.0222.A21		443168	9612	Psa.0722.E12		621712	131216	Psa.0413.N04		825316	23234	Psa.0670.N05		1071777	169350	Psa.0591.A11
86149	33733	Psa.0439.J24		264722	55192	Psa.0471.F07		443168	9614	Psa.0067.P01		621712	131217	Psa.0092.P11		825316	23235	Psa.0732.N14		1071778	169348	Psa.0529.M03
86149	71989	Psa.0501.P22		264722	127208	Psa.0037.P14		443168	73359	Psa.0514.J20		621712	131219	Psa.0121.E22		825317	60294	Psa.0147.B22		1071778	169349	Psa.0658.J18
86149	171070	Psa.0449.I24		264722	127209	Psa.0657.A18		443168	188237	Psa.0456.D15		621712	131537	Psa.0246.O14		825317	180820	Psa.0330.K23		1071778	169350	Psa.0591.A11
86149	171072	Psa.0364.B20		264722	131329	Psa.0307.C18		443168	211765	Psa.0424.P08		621712	150227	Psa.0748.M17		825318	36696	Psa.0233.J09		1071779	27056	Psa.0543.A22
86149	171073	Psa.0021.C24		264722	131330	Psa.0361.J07		443168	211766	Psa.0657.N18		621712	203913	Psa.0230.E09		825318	66755	Psa.0147.H08		1071780	137878	Psa.0243.F22
86149	193171	Psa.0681.M11		264722	131331	Psa.0769.C02		443169	157219	Psa.0454.K11		621712	208368	Psa.0459.A24		825318	142531	Psa.0590.C17		1071780	137879	Psa.0253.L14
86150	6153	Psa.0081.I05		264722	131332	Psa.0434.C22		443169	157220	Psa.0765.N07		621712	208369	Psa.0105.A24		825319	80161	Psa.0335.E06		1071780	137880	Psa.0574.K23
86150	6154	Psa.0650.J14		264722	131333	Psa.0107.N24		443169	157221	Psa.0376.E03		621712	208370	Psa.0558.K12		825319	92159	Psa.0696.M17		1071780	137881	Psa.0575.A14
86150	6155	Psa.0737.O03		264722	153386	Psa.0623.K22		443169	157222	Psa.0458.J02		621712	208371	Psa.0453.D17		825319	92160	Psa.0615.G22		1071782	134013	Psa.0462.O06
86150	26370	Psa.0706.C02		264722	196452	Psa.0064.P15		443169	157223	Psa.0240.D15		621712	208373	Psa.0665.F16		825319	92163	Psa.0142.M05		1071782	134015	Psa.0240.C22
86150	26371	Psa.0570.E08		264722	196453	Psa.0371.F23		443169	157224	Psa.0067.G18		621713	27463	Psa.0452.J09		825319	189860	Psa.0689.D03		1071783	23194	Psa.0246.K24
86150	26372	Psa.0433.N24		264722	200585	Psa.0481.J01		443169	157225	Psa.0554.N03		621713	27464	Psa.0268.F14		825320	60799	Psa.0147.B14		1071784	1301	Psa.0242.C20
86150	26373	Psa.0346.E19		264723	22770	Psa.0037.L09		443169	177343	Psa.0662.N05		621713	27466	Psa.0438.F01		825321	12238	Psa.0490.D22		1071784	1306	Psa.0639.G02
86150	125377	Psa.0598.B19		264723	22771	Psa.0244.O16		443169	177344	Psa.0297.A22		621713	96988	Psa.0638.K10		825321	12239	Psa.0143.H19		1071784	1308	Psa.0396.P09
86150	125378	Psa.0128.H15		264723	209414	Psa.0397.H12		443169	216718	Psa.0639.G03		621713	96989	Psa.0576.N21		825322	103265	Psa.0146.F17		1071784	106760	Psa.0603.A13
86150	125379	Psa.0725.K21		264724	182955	Psa.0490.A04		443170	8487	Psa.0066.M06		621713	178783	Psa.0568.B16		825322	172864	Psa.0675.N17		1071784	179598	Psa.0721.F20
86150	125380	Psa.0586.J08		264724	212218	Psa.0703.H11		443170	46738	Psa.0193.I01		621714	9490	Psa.0142.O23		825323	143048	Psa.0609.L21		1071784	179599	Psa.0483.L12
86150	125381	Psa.0714.A12		264724	218136	Psa.0037.C23		443171	86047	Psa.0067.N13		621714	9494	Psa.0209.J19		825323	143049	Psa.0146.F18		1071784	179600	Psa.0761.M20
86150	125382	Psa.0448.M22		264725	131634	Psa.0042.A09		443171	86048	Psa.0140.F16		621714	9496	Psa.0347.F03		825324	76624	Psa.0392.E17		1071784	193523	Psa.0437.D21
86150	125383	Psa.0414.P08		264725	167144	Psa.0373.G06		443171	86049	Psa.0682.O04		621714	9497	Psa.0398.F04		825324	76625	Psa.0273.F07		1071785	10175	Psa.0239.L08
86150	125384	Psa.0020.I18		264725	167145	Psa.0557.I09		443171	86050	Psa.0482.F06		621714	9498	Psa.0165.N07		825324	76626	Psa.0226.E05		1071785	10176	Psa.0339.D09
86150	125385	Psa.0261.L08		264726	23641	Psa.0495.J14		443171	86051	Psa.0690.H09		621714	13683	Psa.0635.F16		825324	101628	Psa.0449.J24		1071785	10177	Psa.0458.C17
86150	125386	Psa.0652.M22		264726	23642	Psa.0444.G14		443171	86052	Psa.0310.B10		621714	13684	Psa.0749.G15		825324	180862	Psa.0435.L08		1071785	10178	Psa.0513.B19
86151	63822	Psa.0207.P01		264726	23643	Psa.0593.L19		443171	86053	Psa.0170.G11		621714	13685	Psa.0092.K14		825324	180863	Psa.0425.K19		1071785	10179	Psa.0564.K02
86151	163113	Psa.0021.N05		264726	23644	Psa.0041.M11		443172	144301	Psa.0387.L04		621714	13686	Psa.0673.E18		825324	180865	Psa.0492.M05		1071785	10180	Psa.0363.H14
86151	163114	Psa.0443.M09		264726	23645	Psa.0219.F17		443172	144302	Psa.0648.N24		621714	13687	Psa.0610.L23		825324	182931	Psa.0155.N17		1071785	10181	Psa.0414.C21
86151	163115	Psa.0538.C11		264726	23646	Psa.0346.I20		443172	144303	Psa.0329.D01		621715	35155	Psa.0712.N04		825325	145911	Psa.0352.B10		1071785	93510	Psa.0575.P15
86151	163116	Psa.0602.L23		264726	23647	Psa.0227.I08		443172	144304	Psa.0290.J04		621715	123555	Psa.0276.N08		825325	145912	Psa.0301.N01		1071785	93514	Psa.0479.P06
86151	163117	Psa.0251.H17		264727	60960	Psa.0184.M14		443172	144305	Psa.0717.N13		621715	149230	Psa.0634.K17		825325	200014	Psa.0535.J22		1071786	23545	Psa.0674.A23
86152	51109	Psa.0100.B09		264727	60962	Psa.0036.H11		443172	182495	Psa.0066.M20		621715	149231	Psa.0326.G24		825325	200015	Psa.0553.J10		1071786	97941	Psa.0623.D03
86152	143471	Psa.0751.D22		264727	60963	Psa.0477.O10		443172	212885	Psa.0098.D20		621716	37318	Psa.0363.A16		825325	200016	Psa.0142.M04		1071786	97942	Psa.0243.P24
86152	143472	Psa.0491.F11		264728	51094	Psa.0378.E19		443173	85904	Psa.0654.I04		621716	37319	Psa.0631.O05		825326	29903	Psa.0372.C08		1071786	97944	Psa.0626.I15
86152	157890	Psa.0632.K17		264728	83188	Psa.0260.A20		443173	85906	Psa.0313.P15		621716	102027	Psa.0769.F17		825326	29904	Psa.0141.I08		1071786	113882	Psa.0290.D20
86152	157892	Psa.0649.O05		264728	91785	Psa.0168.A17		443173	85908	Psa.0067.O07		621716	102028	Psa.0563.B03		825326	29905	Psa.0156.H22		1071787	82933	Psa.0239.B16
86152	160396	Psa.0292.B07		264728	91786	Psa.0600.L13		443173	85909	Psa.0604.P06		621716	102029	Psa.0242.H05		825327	68542	Psa.0471.L02		1071787	82935	Psa.0551.E20
86152	160397	Psa.0680.B21		264728	91787	Psa.0354.L15		443174	53781	Psa.0207.J14		621716	102030	Psa.0517.K18		825327	68543	Psa.0727.F12		1071787	82939	Psa.0262.D11
86152	160398	Psa.0757.M16		264728	91788	Psa.0611.J04		443174	53783	Psa.0153.J14		621716	102031	Psa.0397.D20		825327	68545	Psa.0674.K22		1071787	151644	Psa.0581.L15
86152	190590	Psa.0369.F15		264728	91789	Psa.0149.I13		443174	53785	Psa.0064.E14		621716	102032	Psa.0098.D14		825327	68546	Psa.0144.H17		1071788	171333	Psa.0245.D06
86152	190592	Psa.0335.G03		264728	91791	Psa.0688.G07		443174	53790	Psa.0115.P11		621716	102033	Psa.0687.F05		825327	68547	Psa.0567.K23		1071789	194250	Psa.0376.M11
86152	190593	Psa.0203.H19		264728	91792	Psa.0767.F01		443174	71561	Psa.0631.I11		621717	68265	Psa.0543.G12		825327	68549	Psa.0610.E13		1071789	194251	Psa.0763.E02
86152	208969	Psa.0188.I08		264728	91794	Psa.0623.O23		443174	71562	Psa.0603.M09		621717	68266	Psa.0094.D05		825327	195151	Psa.0749.B02		1071789	194252	Psa.0262.J11
86152	211973	Psa.0283.D02		264730	35691	Psa.0318.G04		443174	71563	Psa.0479.N18		621717	68267	Psa.0763.M18		825328	67471	Psa.0648.H03		1071789	194253	Psa.0518.N05
86152	211974	Psa.0094.A09		264730	35692	Psa.0439.P14		443174	71564	Psa.0652.J02		621717	74460	Psa.0527.G17		825328	125075	Psa.0421.B07		1071789	194254	Psa.0240.F23
86152	211977	Psa.0734.J20		264730	35693	Psa.0309.L19		443174	99343	Psa.0543.H01		621717	77373	Psa.0587.O16		825328	125076	Psa.0163.P18		1071790	70971	Psa.0699.O17
86152	211978	Psa.0132.J02		264730	35694	Psa.0336.J13		443175	49317	Psa.0068.C19		621717	77374	Psa.0179.P10		825328	173099	Psa.0596.M08		1071790	70972	Psa.0470.B07
86153	59136	Psa.0505.H02		264730	35695	Psa.0535.N03		443175	49318	Psa.0678.I03		621718	7825	Psa.0738.P21		825328	173100	Psa.0567.O22		1071790	73039	Psa.0242.E20
86153	73555	Psa.0036.A01		264730	35696	Psa.0042.N18		443175	49319	Psa.0642.A06		621718	7826	Psa.0444.B08		825328	173101	Psa.0146.E11		1071790	73040	Psa.0312.L05
86153	73556	Psa.0724.M06		264730	35697	Psa.0640.J19		443175	49320	Psa.0681.L01		621718	7828	Psa.0706.F10		825328	185349	Psa.0612.L11		1071791	62468	Psa.0243.K24
86153	99086	Psa.0669.F10		264731	80460	Psa.0042.M15		443175	49321	Psa.0715.H16		621718	62800	Psa.0337.D05		825329	79783	Psa.0179.M20		1071791	62469	Psa.0314.D17
86153	99088	Psa.0214.C20		264731	129523	Psa.0110.B01		443176	47456	Psa.0507.P02		621718	145178	Psa.0178.I14		825329	79787	Psa.0402.A23		1071791	62470	Psa.0412.A17
86153	108412	Psa.0661.K23		264731	129524	Psa.0201.A16		443176	190691	Psa.0186.C08		621718	145179	Psa.0121.H19		825329	100269	Psa.0145.C20		1071792	79997	Psa.0687.M14
86153	108413	Psa.0018.L16		264731	204336	Psa.0047.O18		443176	190692	Psa.0753.A14		621718	145180	Psa.0098.A13		825329	124533	Psa.0652.K22		1071792	79998	Psa.0242.I09
86153	108414	Psa.0301.C13		264731	209509	Psa.0345.M06		443176	190693	Psa.0621.L02		621719	13556	Psa.0094.P19		825330	52615	Psa.0576.A11		1071792	79999	Psa.0659.K18
86153	108415	Psa.0286.O15		264731	211398	Psa.0409.E23		443176	190694	Psa.0065.O16		621719	13557	Psa.0542.I18		825330	52616	Psa.0688.I12		1071792	131463	Psa.0626.H05
86153	108416	Psa.0274.J09		264732	60660	Psa.0037.C13		443176	190695	Psa.0268.C09		621720	49621	Psa.0135.O13		825330	52620	Psa.0146.I15		1071793	75251	Psa.0320.I19
86153	108417	Psa.0535.H14		264732	87416	Psa.0435.J11		443176	216184	Psa.0168.B20		621720	49625	Psa.0130.M08		825330	112260	Psa.0405.N17		1071793	75252	Psa.0244.D24
86154	145419	Psa.0502.P23		264732	100215	Psa.0764.N11		443176	216185	Psa.0175.C10		621720	49626	Psa.0092.J11		825331	25259	Psa.0502.F21		1071793	75253	Psa.0693.O12
86154	145420	Psa.0125.N17		264732	100217	Psa.0263.F06		443177	43267	Psa.0065.J18		621720	182939	Psa.0558.F11		825331	25260	Psa.0744.M16		1071793	173641	Psa.0275.G04
86154	145421	Psa.0376.B13		264732	100218	Psa.0197.J10		443177	113861	Psa.0317.O03		621720	211914	Psa.0516.K08		825331	25261	Psa.0438.F20		1071793	173642	Psa.0448.N09
86154	145422	Psa.0020.M19		264732	139055	Psa.0169.G20		443177	113862	Psa.0334.L09		621721	50511	Psa.0640.D20		825331	25262	Psa.0144.N08		1071793	179537	Psa.0496.E04
86154	145423	Psa.0622.I06		264733	47414	Psa.0669.O05		443177	113863	Psa.0101.D12		621721	92622	Psa.0764.F12		825331	150300	Psa.0541.N16		1071794	68792	Psa.0353.C24
86154	145424	Psa.0513.H06		264733	125716	Psa.0260.J12		443177	113864	Psa.0447.J11		621721	92623	Psa.0097.G15		825332	68050	Psa.0617.G12		1071794	68793	Psa.0552.E10
86154	145425	Psa.0643.M15		264733	125717	Psa.0153.P23		443177	113865	Psa.0426.B15		621721	100443	Psa.0754.F06		825332	68051	Psa.0143.B11		1071794	68794	Psa.0506.J23
86154	145426	Psa.0087.B02		264733	125718	Psa.0389.F20		443177	113866	Psa.0118.H20		621722	58635	Psa.0696.E06		825332	68055	Psa.0449.O02		1071794	91109	Psa.0244.G21
86154	145427	Psa.0394.F01		264733	125719	Psa.0619.B14		443177	113867	Psa.0469.J12		621722	58636	Psa.0326.L24		825332	97653	Psa.0155.C15		1071795	120710	Psa.0700.D19
86154	184191	Psa.0769.N16		264733	125720	Psa.0677.C08		443177	113868	Psa.0110.D09		621722	58638	Psa.0414.F02		825332	97654	Psa.0219.D03		1071795	120711	Psa.0670.H17
86154	184193	Psa.0507.I17		264733	125721	Psa.0296.G21		443177	202889	Psa.0522.F19		621722	154579	Psa.0609.N01		825332	97655	Psa.0173.B02		1071795	120712	Psa.0245.D15
86154	219943	Psa.0099.P11		264733	125722	Psa.0535.B05		443178	20658	Psa.0233.C08		621722	154580	Psa.0268.L13		825332	121914	Psa.0572.F04		1071795	120713	Psa.0609.K08
86155	50953	Psa.0589.M12		264733	125723	Psa.0360.F09		443178	97085	Psa.0452.D16		621722	173222	Psa.0130.D16		825333	141679	Psa.0546.L22		1071795	120715	Psa.0315.J05
86155	50954	Psa.0166.L03		264733	125724	Psa.0039.J19		443178	97087	Psa.0151.G11		621722	173223	Psa.0340.B18		825333	141680	Psa.0668.O15		1071795	120716	Psa.0451.N19
86155	59484	Psa.0493.B07		264733	125725	Psa.0232.H20		443178	97088	Psa.0391.B09		621724	8588	Psa.0199.P16		825333	141681	Psa.0261.H11		1071796	214624	Psa.0365.O05
86155	67982	Psa.0342.E04		264733	139127	Psa.0685.A23		443178	97089	Psa.0407.J10		621724	8595	Psa.0574.I21		825333	141682	Psa.0225.H07		1071797	169348	Psa.0529.M03
86155	67984	Psa.0761.N04		264733	139128	Psa.0727.P06		443178	97090	Psa.0064.I14		621724	106027	Psa.0643.O02		825333	141683	Psa.0200.K19		1071797	169349	Psa.0658.J18
86155	67985	Psa.0355.O08		264733	169389	Psa.0577.J17		443179	119876	Psa.0231.I03		621724	106028	Psa.0143.J03		825333	141684	Psa.0569.J11		1071797	169350	Psa.0591.A11
86155	80691	Psa.0265.O03		264734	14812	Psa.0651.P02		443180	35043	Psa.0302.C01		621725	43679	Psa.0437.F02		825333	141685	Psa.0595.L19		1071798	22739	Psa.0605.J10
86156	45514	Psa.0229.O24		264734	14813	Psa.0518.E07		443180	64302	Psa.0073.A20		621725	108991	Psa.0427.F12		825333	182335	Psa.0368.M21		1071798	22740	Psa.0356.P16
86156	159082	Psa.0053.B12		264734	14815	Psa.0345.E14		443180	64303	Psa.0505.N19		621725	108992	Psa.0665.F14		825333	198539	Psa.0218.G19		1071798	39096	Psa.0426.G01
86156	159086	Psa.0181.E21		264734	14816	Psa.0441.M01		443180	64304	Psa.0064.G21		621725	108993	Psa.0429.C06		825333	198540	Psa.0661.M06		1071798	39098	Psa.0245.M12
86156	207418	Psa.0459.L10		264734	14819	Psa.0066.N05		443180	64306	Psa.0556.P11		621725	112700	Psa.0096.O17		825333	205296	Psa.0690.J17		1071799	15366	Psa.0416.K12
86156	207419	Psa.0019.K01		264734	62498	Psa.0509.F16		443180	64307	Psa.0191.E21		621725	112701	Psa.0259.H22		825333	212744	Psa.0303.C11		1071799	21425	Psa.0536.J14
86156	209024	Psa.0260.L06		264734	62499	Psa.0081.O22		443180	121610	Psa.0388.H06		621725	112702	Psa.0350.B22		825333	212745	Psa.0146.M01		1071799	21426	Psa.0241.G17
86156	209025	Psa.0366.F02		264734	62500	Psa.0559.D12		443181	9043	Psa.0713.O15		621725	112703	Psa.0752.B06		825333	212746	Psa.0679.L02		1071799	175465	Psa.0745.O02
86156	218211	Psa.0422.A10		264734	62502	Psa.0641.K12		443181	9044	Psa.0681.O06		621725	119102	Psa.0559.O13		825333	215011	Psa.0430.P03		1071799	175469	Psa.0276.C05
86157	12143	Psa.0594.C09		264734	127412	Psa.0565.N18		443181	9045	Psa.0066.E04		621725	119103	Psa.0373.F19		825334	46228	Psa.0413.P09		1071800	11249	Psa.0302.P18
86157	12144	Psa.0457.J20		264734	216413	Psa.0042.M10		443181	9046	Psa.0555.D19		621726	8595	Psa.0574.I21		825334	46229	Psa.0614.M01		1071800	11250	Psa.0396.F14
86157	12146	Psa.0040.E01		264735	75806	Psa.0541.G11		443181	9047	Psa.0469.F20		621727	8588	Psa.0199.P16		825334	46232	Psa.0696.B08		1071800	158938	Psa.0241.C14
86157	12151	Psa.0643.A08		264735	75808	Psa.0040.A15		443181	9048	Psa.0416.J12		621728	130845	Psa.0337.B02		825334	46233	Psa.0165.D06		1071800	168937	Psa.0713.K10
86158	158107	Psa.0548.N22		264735	75810	Psa.0125.A04		443181	9049	Psa.0311.C05		621728	130846	Psa.0398.F12		825334	46234	Psa.0401.J18		1071800	168939	Psa.0561.K16
86158	198378	Psa.0422.A22		264735	136060	Psa.0503.O19		443181	9050	Psa.0120.C22		621728	130847	Psa.0696.G18		825334	46237	Psa.0146.L11		1071800	168940	Psa.0383.K23
86158	209636	Psa.0660.P24		264736	21687	Psa.0160.L24		443181	82024	Psa.0428.L22		621728	130848	Psa.0198.A11		825334	46238	Psa.0211.F14		1071800	168942	Psa.0719.G10
86158	211721	Psa.0256.A05		264736	21688	Psa.0567.L17		443181	136660	Psa.0459.N10		621728	130849	Psa.0408.I06		825334	83571	Psa.0663.C06		1071800	185276	Psa.0263.M10
86160	23112	Psa.0021.G20		264736	92666	Psa.0241.N20		443181	218696	Psa.0136.O05		621728	130850	Psa.0452.E15		825334	83573	Psa.0439.F16		1071800	185277	Psa.0301.O17
86160	23113	Psa.0344.A24		264736	92667	Psa.0269.M19		443183	14157	Psa.0101.I21		621728	130851	Psa.0351.C20		825335	167500	Psa.0176.B04		1071801	33229	Psa.0752.A03
86160	23114	Psa.0236.L24		264736	92668	Psa.0337.H20		443183	79146	Psa.0233.P12		621728	155734	Psa.0737.P15		825335	167501	Psa.0592.O18		1071801	33230	Psa.0634.C17
86160	23115	Psa.0248.H10		264736	92669	Psa.0753.H12		443183	79147	Psa.0064.E09		621728	155737	Psa.0358.E18		825335	167502	Psa.0264.M18		1071801	63621	Psa.0369.G13
86160	23116	Psa.0281.H02		264736	92671	Psa.0039.L11		443183	79148	Psa.0591.P02		621728	156246	Psa.0099.O01		825335	167503	Psa.0145.M08		1071801	63623	Psa.0299.J22
86160	23117	Psa.0392.A08		264736	92672	Psa.0173.C18		443184	117250	Psa.0701.P20		621728	190198	Psa.0094.K20		825337	82417	Psa.0510.N12		1071802	100490	Psa.0366.B07
86160	23118	Psa.0737.E16		264736	92673	Psa.0082.G22		443184	149324	Psa.0064.G22		621729	7436	Psa.0534.A05		825337	82418	Psa.0500.H08		1071802	163098	Psa.0400.E01
86160	23119	Psa.0295.P05		264737	65219	Psa.0042.O03		443184	149325	Psa.0726.G07		621729	7437	Psa.0677.M17		825337	82423	Psa.0368.E23		1071802	163100	Psa.0241.F22
86160	23120	Psa.0545.K20		264737	65221	Psa.0347.F24		443185	148	Psa.0065.E01		621729	68922	Psa.0113.N22		825337	186403	Psa.0648.L03		1071804	18179	Psa.0310.M04
86160	23121	Psa.0187.K03		264737	65223	Psa.0309.G03		443185	53573	Psa.0211.J10		621729	68924	Psa.0097.E24		825337	195225	Psa.0145.J21		1071804	156124	Psa.0245.C08
86160	23122	Psa.0768.J17		264737	65225	Psa.0237.L02		443185	138844	Psa.0260.M17		621731	63361	Psa.0160.K08		825337	199455	Psa.0544.A06		1071804	156125	Psa.0247.B08
86162	46056	Psa.0061.C09		264739	136887	Psa.0040.C16		443185	138845	Psa.0625.O04		621731	63362	Psa.0560.L22		825338	128897	Psa.0244.A17		1071804	156126	Psa.0588.B17
86162	52355	Psa.0273.O14		264739	153548	Psa.0336.P20		443185	165028	Psa.0603.A15		621731	63363	Psa.0638.P16		825338	128898	Psa.0221.D19		1071805	71902	Psa.0608.M15
86162	52359	Psa.0657.G03		264739	153550	Psa.0235.J09		443186	11712	Psa.0236.E05		621732	25956	Psa.0204.E17		825338	128899	Psa.0262.K17		1071805	71903	Psa.0245.J23
86162	52362	Psa.0288.A17		264739	153551	Psa.0178.K14		443186	11713	Psa.0087.D03		621732	59705	Psa.0282.N12		825338	128900	Psa.0142.D06		1071805	71904	Psa.0420.M21
86162	52364	Psa.0101.E17		264739	164262	Psa.0614.N14		443186	11715	Psa.0171.P01		621732	59706	Psa.0104.L03		825338	163684	Psa.0173.N08		1071805	71906	Psa.0422.B18
86162	121569	Psa.0238.N03		264739	193421	Psa.0102.K23		443186	39680	Psa.0472.A23		621732	119363	Psa.0123.N08		825338	193863	Psa.0710.L06		1071806	35725	Psa.0244.K01
86162	126245	Psa.0021.D15		264739	207824	Psa.0729.I15		443186	94559	Psa.0646.L20		621732	159695	Psa.0213.A06		825338	193864	Psa.0757.L24		1071806	35726	Psa.0620.M03
86162	172256	Psa.0485.G08		264740	19204	Psa.0055.I19		443186	94561	Psa.0261.H04		621732	177814	Psa.0465.D07		825338	207140	Psa.0509.J20		1071806	35727	Psa.0537.H19
86162	195181	Psa.0229.D02		264740	60696	Psa.0348.J03		443186	94562	Psa.0734.O01		621734	73535	Psa.0093.N15		825338	207141	Psa.0622.L13		1071806	35728	Psa.0757.B16
86162	214816	Psa.0663.A01		264740	60699	Psa.0696.C03		443186	94563	Psa.0459.E23		621734	73537	Psa.0469.A09		825339	83098	Psa.0652.D11		1071806	72589	Psa.0314.C22
86163	106070	Psa.0537.M14		264740	163326	Psa.0462.O19		443186	185631	Psa.0067.N23		621734	142027	Psa.0713.L06		825339	83099	Psa.0142.C23		1071807	21851	Psa.0545.O23
86163	111788	Psa.0695.C18		264740	208310	Psa.0247.N10		443187	135255	Psa.0443.P06		621735	8279	Psa.0716.J12		825339	178371	Psa.0511.J16		1071808	21851	Psa.0545.O23
86163	116495	Psa.0021.K08		264740	208312	Psa.0558.P12		443187	135256	Psa.0302.K21		621735	194297	Psa.0093.B15		825339	178372	Psa.0257.I16		1071809	25371	Psa.0388.N10
86163	165645	Psa.0070.H12		264740	209518	Psa.0041.E15		443187	135257	Psa.0065.C16		621736	9490	Psa.0142.O23		825340	67878	Psa.0141.C14		1071809	48721	Psa.0263.K08
86163	165646	Psa.0190.O20		264740	209519	Psa.0616.A20		443187	173745	Psa.0348.C03		621736	9491	Psa.0340.O11		825340	139014	Psa.0599.M04		1071809	48722	Psa.0743.K14
86163	165647	Psa.0267.G10		264742	51249	Psa.0352.N18		443187	173747	Psa.0282.M06		621736	9493	Psa.0248.B23		825340	139017	Psa.0710.D12		1071809	48723	Psa.0239.H13
86163	165648	Psa.0401.E02		264742	51252	Psa.0483.J07		443187	198068	Psa.0175.P08		621736	9494	Psa.0209.J19		825340	174132	Psa.0620.H13		1071809	48724	Psa.0530.E10
86163	213371	Psa.0266.H10		264742	117660	Psa.0046.O22		443188	12522	Psa.0439.E10		621736	9496	Psa.0347.F03		825341	59409	Psa.0649.O06		1071809	51811	Psa.0615.F24
86164	71989	Psa.0501.P22		264742	117664	Psa.0042.B18		443188	12523	Psa.0501.L15		621736	9497	Psa.0398.F04		825341	59411	Psa.0740.O05		1071810	94828	Psa.0245.G11
86164	171070	Psa.0449.I24		264743	78258	Psa.0276.D13		443188	12525	Psa.0112.G24		621736	9498	Psa.0165.N07		825341	59413	Psa.0146.C20		1071810	94829	Psa.0572.A09
86164	171072	Psa.0364.B20		264743	78259	Psa.0041.P04		443188	39345	Psa.0448.A03		621736	13684	Psa.0749.G15		825341	131225	Psa.0507.J09		1071810	94831	Psa.0258.B17
86164	171073	Psa.0021.C24		264744	147307	Psa.0430.K07		443189	47665	Psa.0752.B14		621736	13685	Psa.0092.K14		825342	10121	Psa.0436.D04		1071810	125118	Psa.0739.O08
86164	193171	Psa.0681.M11		264744	147309	Psa.0147.L02		443189	47666	Psa.0152.B10		621736	13687	Psa.0610.L23		825342	112923	Psa.0704.I07		1071810	125119	Psa.0634.M19
86165	208295	Psa.0720.L20		264744	147310	Psa.0406.M11		443189	47668	Psa.0099.K21		621737	21867	Psa.0098.H12		825342	112924	Psa.0462.K19		1071811	22982	Psa.0488.J10
86166	10404	Psa.0204.F08		264744	159175	Psa.0545.E08		443189	47669	Psa.0697.I18		621737	21868	Psa.0710.C21		825342	112925	Psa.0260.N22		1071811	22983	Psa.0534.E08
86166	10406	Psa.0378.B03		264744	159176	Psa.0304.G09		443189	47670	Psa.0074.K02		621737	21869	Psa.0474.H15		825342	112926	Psa.0316.D06		1071811	22985	Psa.0371.G02
86166	10408	Psa.0168.K08		264745	71053	Psa.0459.H18		443189	47673	Psa.0326.M13		621737	21870	Psa.0149.D02		825342	112927	Psa.0349.L04		1071812	52508	Psa.0346.G05
86166	10409	Psa.0611.J16		264745	71054	Psa.0684.E11		443189	47674	Psa.0215.H21		621737	21871	Psa.0439.B20		825342	112928	Psa.0595.L23		1071812	56785	Psa.0242.L23
86166	10411	Psa.0040.D19		264745	71055	Psa.0746.L11		443189	47675	Psa.0237.I18		621737	21872	Psa.0404.A08		825342	141575	Psa.0147.B21		1071812	56786	Psa.0274.O08
86166	10412	Psa.0328.O23		264745	71056	Psa.0273.A23		443189	127091	Psa.0069.P13		621737	21873	Psa.0429.N22		825342	167600	Psa.0506.H20		1071812	56787	Psa.0695.N16
86166	10413	Psa.0447.D03		264745	150809	Psa.0297.P11		443190	10878	Psa.0397.I16		621737	21874	Psa.0632.K02		825343	80787	Psa.0534.N07		1071812	82861	Psa.0714.O07
86166	10414	Psa.0474.I18		264745	150810	Psa.0625.N15		443190	10885	Psa.0769.G03		621737	83963	Psa.0384.K24		825343	167500	Psa.0176.B04		1071813	62468	Psa.0243.K24
86166	56505	Psa.0434.M11		264745	151701	Psa.0470.F01		443190	97729	Psa.0218.K10		621737	83964	Psa.0186.K09		825343	167501	Psa.0592.O18		1071813	62470	Psa.0412.A17
86166	56506	Psa.0281.B04		264745	151702	Psa.0216.L07		443190	97730	Psa.0231.P22		621738	177917	Psa.0621.J02		825343	167502	Psa.0264.M18		1071813	171683	Psa.0447.H19
86166	56507	Psa.0263.C18		264745	151703	Psa.0583.A15		443190	176731	Psa.0066.E11		621738	177918	Psa.0330.D13		825343	167503	Psa.0145.M08		1071814	195724	Psa.0240.K22
86166	56508	Psa.0507.K13		264745	151704	Psa.0639.G23		443191	7044	Psa.0226.C23		621738	177919	Psa.0491.H07		825344	91264	Psa.0431.E12		1071814	195725	Psa.0614.A23
86166	56509	Psa.0078.L08		264746	125198	Psa.0404.N07		443191	7045	Psa.0338.J12		621738	177920	Psa.0131.I23		825344	91265	Psa.0718.D15		1071815	94828	Psa.0245.G11
86167	124528	Psa.0441.J20		264746	190884	Psa.0717.H10		443191	7046	Psa.0442.H05		621738	203922	Psa.0218.F18		825344	91266	Psa.0672.H04		1071815	125118	Psa.0739.O08
86167	124530	Psa.0630.J18		264746	190885	Psa.0389.C02		443191	92085	Psa.0160.G06		621738	203926	Psa.0094.J03		825344	91267	Psa.0141.B23		1071815	125119	Psa.0634.M19
86167	124531	Psa.0506.O23		264746	190886	Psa.0509.L08		443193	99106	Psa.0720.L23		621738	203927	Psa.0722.B24		825344	91268	Psa.0265.J11		1071815	128684	Psa.0542.I15
86167	124532	Psa.0352.P06		264746	190888	Psa.0036.B13		443193	99107	Psa.0066.P02		621739	28407	Psa.0135.B16		825344	91269	Psa.0380.O05		1071817	153106	Psa.0628.N15
86167	126909	Psa.0193.A12		264746	190889	Psa.0490.G22		443193	113271	Psa.0109.N12		621739	77200	Psa.0098.J07		825344	91271	Psa.0637.J02		1071817	153111	Psa.0241.D11
86167	126910	Psa.0327.N23		264746	209698	Psa.0584.N08		443193	126241	Psa.0350.C23		621740	28407	Psa.0135.B16		825344	164195	Psa.0698.N16		1071817	153112	Psa.0516.J21
86167	126911	Psa.0735.A23		264746	209699	Psa.0224.E12		443193	126242	Psa.0748.M05		621740	77194	Psa.0510.J13		825345	96782	Psa.0446.J04		1071817	163299	Psa.0638.H22
86167	126912	Psa.0697.O23		264747	2791	Psa.0112.J23		443193	126243	Psa.0639.O15		621740	77200	Psa.0098.J07		825345	96783	Psa.0483.B18		1071817	195452	Psa.0365.O11
86167	126914	Psa.0705.L03		264747	2795	Psa.0184.L22		443193	126244	Psa.0753.C18		621740	77206	Psa.0757.G07		825345	96784	Psa.0489.B06		1071817	213077	Psa.0596.P04
86167	126915	Psa.0584.D15		264747	2799	Psa.0473.O01		443194	15903	Psa.0065.A16		621740	125296	Psa.0133.P18		825345	96785	Psa.0518.C23		1071819	177042	Psa.0499.P06
86168	29244	Psa.0019.F02		264747	10924	Psa.0619.J10		443194	15904	Psa.0436.J24		621740	125298	Psa.0183.A01		825345	96786	Psa.0229.D08		1071819	177043	Psa.0585.P19
86168	29245	Psa.0514.G12		264747	53919	Psa.0699.I13		443194	46208	Psa.0078.K03		621740	156550	Psa.0555.O10		825345	96787	Psa.0146.L12		1071819	177044	Psa.0631.A21
86168	29246	Psa.0074.A19		264747	53922	Psa.0482.L10		443194	46209	Psa.0313.K20		621740	156552	Psa.0335.B03		825345	117620	Psa.0371.C21		1071819	177045	Psa.0242.H09
86168	29247	Psa.0753.C14		264747	207294	Psa.0038.O23		443194	74477	Psa.0551.L03		621740	192638	Psa.0569.M15		825346	70710	Psa.0680.L05		1071819	177046	Psa.0729.I09
86168	90484	Psa.0423.K23		264747	216175	Psa.0609.A02		443194	74478	Psa.0109.M03		621741	107249	Psa.0405.C13		825346	70711	Psa.0144.M04		1071819	177362	Psa.0753.K15
86168	90485	Psa.0667.M18		264748	31853	Psa.0395.P04		443195	73641	Psa.0691.F24		621741	156654	Psa.0098.L01		825346	70712	Psa.0430.P05		1071820	135361	Psa.0239.H22
86168	90486	Psa.0122.D09		264748	31854	Psa.0679.I03		443195	120846	Psa.0324.O12		621741	156655	Psa.0143.M09		825346	173077	Psa.0410.I05		1071820	135362	Psa.0523.P08
86168	90490	Psa.0605.E23		264748	31855	Psa.0127.D11		443195	173367	Psa.0641.H14		621741	200669	Psa.0694.G24		825346	173079	Psa.0280.G16		1071821	141201	Psa.0244.L05
86168	94000	Psa.0726.P02		264748	31857	Psa.0690.A11		443196	18271	Psa.0429.N05		621741	203876	Psa.0166.I10		825347	3141	Psa.0250.P09		1071821	141204	Psa.0501.K05
86169	97958	Psa.0248.A18		264748	153750	Psa.0041.L15		443196	63132	Psa.0080.N09		621742	35852	Psa.0155.A22		825347	3144	Psa.0427.A07		1071822	94542	Psa.0261.A13
86169	97959	Psa.0354.P06		264748	153752	Psa.0102.G14		443196	63135	Psa.0442.I16		621742	35853	Psa.0092.O02		825347	3145	Psa.0479.D09		1071822	94546	Psa.0250.B14
86169	97960	Psa.0129.F22		264748	153753	Psa.0405.F20		443196	63136	Psa.0419.I03		621742	37935	Psa.0193.D02		825347	3146	Psa.0743.I05		1071822	149655	Psa.0318.E08
86169	97961	Psa.0445.B21		264748	153754	Psa.0491.C19		443196	63137	Psa.0069.J04		621742	63848	Psa.0421.O17		825347	3147	Psa.0146.O21		1071822	149657	Psa.0611.C17
86169	97962	Psa.0426.P11		264748	153755	Psa.0470.C21		443196	125661	Psa.0150.B02		621742	73023	Psa.0481.E10		825348	82851	Psa.0675.E15		1071822	199348	Psa.0244.J05
86169	140003	Psa.0322.J07		264748	153756	Psa.0301.F03		443196	125662	Psa.0487.O11		621742	73030	Psa.0500.O19		825348	82852	Psa.0142.O08		1071822	199350	Psa.0374.C07
86169	140004	Psa.0035.B18		264749	13812	Psa.0200.M15		443196	125663	Psa.0592.A23		621742	82542	Psa.0613.A17		825348	82854	Psa.0167.O08		1071822	199351	Psa.0743.F23
86169	140005	Psa.0406.M03		264749	61565	Psa.0073.G22		443197	58592	Psa.0067.H14		621742	102714	Psa.0147.D12		825348	92002	Psa.0725.P07		1071823	141201	Psa.0244.L05
86169	185715	Psa.0074.G02		264749	100898	Psa.0427.E07		443197	97878	Psa.0698.O01		621742	102716	Psa.0556.O11		825348	127160	Psa.0420.K08		1071823	141202	Psa.0612.E22
86169	203630	Psa.0462.P22		264749	173345	Psa.0039.I16		443197	97881	Psa.0458.J22		621742	102717	Psa.0106.C02		825349	33356	Psa.0143.A07		1071823	141203	Psa.0276.F11
86171	152176	Psa.0749.M19		264749	218450	Psa.0163.L10		443197	160472	Psa.0508.A06		621742	102718	Psa.0589.F01		825349	33359	Psa.0436.F20		1071823	141204	Psa.0501.K05
86171	161218	Psa.0018.P20		264750	46136	Psa.0036.L20		443198	18658	Psa.0066.N18		621742	102719	Psa.0388.D08		825349	113298	Psa.0754.L15		1071824	94828	Psa.0245.G11
86171	161219	Psa.0042.B13		264750	46137	Psa.0415.E02		443198	18659	Psa.0626.G19		621742	179783	Psa.0484.L22		825349	113299	Psa.0528.M10		1071824	94829	Psa.0572.A09
86171	161220	Psa.0266.K18		264750	46140	Psa.0209.J21		443198	18660	Psa.0666.I09		621742	195708	Psa.0288.C09		825349	113300	Psa.0593.N02		1071824	94831	Psa.0258.B17
86171	197037	Psa.0467.C18		264750	46143	Psa.0238.C18		443198	18661	Psa.0204.F17		621742	204697	Psa.0153.D14		825349	113301	Psa.0609.C01		1071824	94832	Psa.0456.J02
86172	1461	Psa.0256.K20		264750	46148	Psa.0521.P19		443198	18662	Psa.0332.H04		621742	212197	Psa.0730.B24		825349	113302	Psa.0301.P09		1071824	125118	Psa.0739.O08
86172	1462	Psa.0513.J12		264750	171083	Psa.0478.K08		443198	124342	Psa.0080.I24		621742	212199	Psa.0134.O22		825349	113303	Psa.0384.E16		1071824	125119	Psa.0634.M19
86172	144853	Psa.0743.E02		264750	171084	Psa.0220.C16		443198	124343	Psa.0615.B03		621743	142328	Psa.0604.F07		825349	139943	Psa.0363.D05		1071825	141248	Psa.0239.I06
86172	144854	Psa.0158.J15		264750	212384	Psa.0052.P02		443199	24673	Psa.0431.A19		621743	142330	Psa.0096.G07		825349	151175	Psa.0571.M01		1071825	141249	Psa.0295.I18
86172	144855	Psa.0018.B03		264751	182308	Psa.0749.B05		443199	24675	Psa.0161.C19		621744	154076	Psa.0146.M15		825349	151176	Psa.0255.I21		1071825	150793	Psa.0453.A04
86172	180047	Psa.0376.L03		264751	204416	Psa.0611.J12		443199	24676	Psa.0336.A05		621744	154077	Psa.0123.N10		825349	151177	Psa.0224.K23		1071825	150795	Psa.0695.P23
86173	56831	Psa.0422.M07		264752	90324	Psa.0039.G05		443199	24677	Psa.0290.J09		621744	154078	Psa.0094.M01		825349	155562	Psa.0157.M16		1071825	150796	Psa.0567.P07
86173	56832	Psa.0257.O06		264752	90325	Psa.0607.O05		443199	24678	Psa.0451.O05		621744	154079	Psa.0737.C02		825349	155563	Psa.0611.F03		1071825	150797	Psa.0385.E19
86173	56833	Psa.0485.A08		264752	90326	Psa.0475.D20		443199	175574	Psa.0255.P01		621744	154080	Psa.0178.B02		825349	155564	Psa.0504.M23		1071825	150798	Psa.0661.G13
86174	81442	Psa.0532.A14		264752	90327	Psa.0132.A09		443199	175575	Psa.0383.C12		621745	43972	Psa.0329.L14		825349	213469	Psa.0429.K15		1071826	71909	Psa.0352.N22
86174	171270	Psa.0311.A13		264752	166846	Psa.0047.B07		443199	184218	Psa.0686.G10		621745	43973	Psa.0264.H04		825350	86607	Psa.0661.H09		1071826	71910	Psa.0741.M01
86174	171271	Psa.0721.C07		264752	166847	Psa.0383.D15		443199	184219	Psa.0524.C02		621745	43974	Psa.0180.C06		825350	86608	Psa.0272.G09		1071826	72114	Psa.0242.D12
86174	171272	Psa.0520.N01		264752	166848	Psa.0265.F21		443199	184220	Psa.0605.E14		621745	43975	Psa.0662.M09		825350	86609	Psa.0264.E13		1071827	16496	Psa.0245.A01
86174	171273	Psa.0021.K14		264752	166849	Psa.0502.K22		443199	184221	Psa.0064.L15		621745	43976	Psa.0764.H17		825350	86612	Psa.0720.F15		1071827	16499	Psa.0448.B04
86174	179216	Psa.0570.B19		264753	161463	Psa.0082.J21		443200	78859	Psa.0730.G05		621745	136545	Psa.0631.F21		825350	127912	Psa.0566.O14		1071828	26747	Psa.0462.F24
86174	179217	Psa.0364.I15		264753	198494	Psa.0416.L19		443200	78861	Psa.0070.D21		621745	189638	Psa.0146.H01		825350	194552	Psa.0142.H10		1071828	82794	Psa.0477.P09
86174	179218	Psa.0512.F03		264753	212132	Psa.0274.E17		443200	78862	Psa.0625.O24		621745	189639	Psa.0098.O23		825351	76216	Psa.0147.F08		1071828	171534	Psa.0572.B06
86175	367	Psa.0738.P18		264753	212133	Psa.0492.B17		443200	91592	Psa.0649.L03		621746	22820	Psa.0232.M17		825351	76217	Psa.0405.M06		1071828	171535	Psa.0656.N06
86175	369	Psa.0269.E19		264753	212135	Psa.0356.L13		443200	91593	Psa.0323.B12		621746	22821	Psa.0435.O11		825352	50831	Psa.0312.F16		1071828	171536	Psa.0432.L20
86175	372	Psa.0053.I17		264753	212136	Psa.0671.F10		443200	91595	Psa.0415.E03		621746	22822	Psa.0094.F22		825352	50832	Psa.0254.O07		1071828	206901	Psa.0747.K22
86175	374	Psa.0075.C21		264753	212137	Psa.0347.B19		443200	91598	Psa.0347.N01		621747	88706	Psa.0471.P03		825352	50833	Psa.0147.G24		1071828	206902	Psa.0239.G12
86175	19077	Psa.0141.B09		264753	214980	Psa.0368.B04		443200	212390	Psa.0360.I22		621747	93444	Psa.0581.D04		825353	17885	Psa.0615.D03		1071829	92352	Psa.0424.H08
86175	19078	Psa.0284.N21		264754	123605	Psa.0036.A22		443201	64979	Psa.0065.B15		621747	93445	Psa.0274.G16		825353	17888	Psa.0437.P15		1071829	92353	Psa.0242.C15
86175	132754	Psa.0079.H01		264754	165862	Psa.0170.P11		443201	64980	Psa.0455.P10		621747	93446	Psa.0418.L16		825353	17889	Psa.0736.J05		1071829	92354	Psa.0740.M11
86175	132755	Psa.0431.M02		264755	37034	Psa.0163.E08		443201	176588	Psa.0536.N02		621747	93451	Psa.0112.P10		825353	170021	Psa.0165.H18		1071829	92355	Psa.0529.K13
86175	133782	Psa.0041.L17		264755	37036	Psa.0585.D17		443201	176589	Psa.0284.O01		621747	93453	Psa.0635.A04		825353	170022	Psa.0454.C07		1071829	92357	Psa.0301.M12
86175	155927	Psa.0553.P13		264755	37038	Psa.0036.F17		443202	146615	Psa.0253.M02		621747	93454	Psa.0096.L08		825353	170023	Psa.0141.F09		1071829	179283	Psa.0577.I21
86175	155928	Psa.0496.N07		264755	111467	Psa.0642.F14		443202	146616	Psa.0383.G06		621748	55397	Psa.0763.B10		825353	170024	Psa.0377.L22		1071829	189903	Psa.0700.C02
86175	160396	Psa.0292.B07		264755	158444	Psa.0701.M19		443202	146617	Psa.0530.A15		621748	55398	Psa.0484.N17		825353	170025	Psa.0503.M07		1071830	71902	Psa.0608.M15
86175	160397	Psa.0680.B21		264757	85806	Psa.0423.I12		443202	146618	Psa.0288.E17		621748	55399	Psa.0299.A07		825353	179028	Psa.0493.L18		1071830	71903	Psa.0245.J23
86175	199332	Psa.0515.K17		264757	85807	Psa.0443.B05		443202	146619	Psa.0216.A05		621748	68734	Psa.0181.B12		825353	179029	Psa.0481.L16		1071830	71904	Psa.0420.M21
86175	199333	Psa.0538.M14		264757	191690	Psa.0042.L04		443202	146621	Psa.0582.H22		621748	128942	Psa.0392.A01		825354	20351	Psa.0519.M05		1071830	71905	Psa.0593.H24
86176	58088	Psa.0170.D08		264757	194797	Psa.0642.A14		443202	146623	Psa.0742.B05		621748	128945	Psa.0098.K14		825354	20356	Psa.0428.H20		1071830	71906	Psa.0422.B18
86176	58089	Psa.0699.D24		264757	199338	Psa.0554.G12		443202	183909	Psa.0516.H11		621748	128949	Psa.0198.N20		825354	51155	Psa.0601.L18		1071831	86456	Psa.0344.M20
86176	58091	Psa.0122.E15		264759	104120	Psa.0403.E14		443203	129740	Psa.0493.O11		621749	44206	Psa.0096.F11		825354	51156	Psa.0630.P07		1071831	97140	Psa.0391.C05
86176	58092	Psa.0180.A24		264759	104121	Psa.0713.K22		443203	129741	Psa.0397.N24		621749	124504	Psa.0387.L03		825354	51157	Psa.0684.O07		1071831	97141	Psa.0716.O11
86176	65623	Psa.0376.E10		264759	104122	Psa.0569.N19		443203	129742	Psa.0498.C02		621749	165507	Psa.0681.H02		825354	51158	Psa.0143.M14		1071831	97143	Psa.0706.E16
86176	89916	Psa.0762.I14		264759	104123	Psa.0046.P12		443203	129743	Psa.0748.J13		621749	165508	Psa.0750.E14		825354	132302	Psa.0165.O18		1071831	97144	Psa.0244.F16
86176	89918	Psa.0305.L22		264759	104124	Psa.0111.D17		443203	129744	Psa.0488.N12		621749	216533	Psa.0291.P01		825355	140568	Psa.0142.M23		1071831	97145	Psa.0614.G22
86176	89921	Psa.0247.E11		264759	104125	Psa.0492.D12		443203	141109	Psa.0069.I13		621750	46211	Psa.0247.J16		825355	140569	Psa.0628.E19		1071832	83752	Psa.0244.M01
86176	129295	Psa.0391.M02		264759	104126	Psa.0308.D10		443204	96887	Psa.0122.D22		621750	168549	Psa.0149.I10		825355	140570	Psa.0667.H02		1071832	132390	Psa.0658.D04
86176	129296	Psa.0263.K16		264759	104127	Psa.0697.E22		443204	96888	Psa.0064.D20		621750	168550	Psa.0097.L07		825355	140572	Psa.0674.E18		1071832	132391	Psa.0659.H03
86176	129297	Psa.0146.N19		264759	215635	Psa.0319.H01		443204	96889	Psa.0392.D01		621751	75549	Psa.0477.N20		825356	115654	Psa.0176.D08		1071834	19449	Psa.0512.K19
86176	172691	Psa.0606.G14		264759	216834	Psa.0488.J14		443204	96890	Psa.0137.A24		621751	75550	Psa.0753.B22		825356	115655	Psa.0488.I05		1071834	19458	Psa.0244.E06
86176	172692	Psa.0099.G20		264759	218996	Psa.0514.N17		443204	96891	Psa.0108.L12		621751	75551	Psa.0593.L14		825356	115656	Psa.0145.E21		1071834	135333	Psa.0749.J24
86176	172693	Psa.0513.M21		264760	39810	Psa.0040.B22		443204	189727	Psa.0333.O03		621751	75553	Psa.0648.H20		825356	115657	Psa.0682.A17		1071834	136240	Psa.0262.F19
86176	172694	Psa.0021.B05		264760	39813	Psa.0521.P23		443205	6996	Psa.0631.P10		621751	75554	Psa.0409.J20		825357	150953	Psa.0392.C24		1071834	214174	Psa.0284.B03
86176	172695	Psa.0718.B24		264760	114971	Psa.0239.H04		443205	6999	Psa.0258.G16		621751	99225	Psa.0309.L10		825357	150954	Psa.0146.C01		1071834	214175	Psa.0454.N22
86176	205430	Psa.0117.O01		264760	114973	Psa.0180.C17		443205	24455	Psa.0715.O08		621751	199051	Psa.0092.O20		825357	150957	Psa.0346.I05		1071835	128481	Psa.0707.B13
86177	46612	Psa.0405.D06		264760	133613	Psa.0727.C18		443205	119937	Psa.0150.C08		621752	448	Psa.0096.I06		825357	150958	Psa.0646.A08		1071835	128482	Psa.0243.B17
86177	46613	Psa.0093.N21		264760	133615	Psa.0617.N10		443205	156777	Psa.0722.I23		621752	449	Psa.0639.N18		825357	150959	Psa.0660.J06		1071835	149644	Psa.0618.F02
86177	46614	Psa.0144.K21		264761	95133	Psa.0286.H11		443205	198489	Psa.0066.K23		621754	124816	Psa.0628.C11		825358	13913	Psa.0533.A16		1071837	62784	Psa.0524.K21
86178	86956	Psa.0260.E20		264761	95134	Psa.0666.I18		443205	219180	Psa.0103.E04		621754	124817	Psa.0765.G24		825358	13914	Psa.0208.J17		1071837	62785	Psa.0245.P13
86178	99472	Psa.0415.C23		264761	95135	Psa.0213.K10		443206	83749	Psa.0159.B13		621754	124818	Psa.0299.L20		825358	13916	Psa.0143.E22		1071837	167183	Psa.0549.D05
86178	99474	Psa.0267.O03		264762	69108	Psa.0099.E24		443206	83750	Psa.0515.C08		621754	124820	Psa.0763.P15		825358	45033	Psa.0673.M11		1071839	136598	Psa.0460.F22
86178	99475	Psa.0360.I23		264762	186775	Psa.0047.K16		443206	83751	Psa.0734.J07		621754	124821	Psa.0095.J08		825359	78270	Psa.0269.A05		1071839	136600	Psa.0242.I10
86178	99476	Psa.0166.C17		264762	186776	Psa.0725.B20		443206	83752	Psa.0244.M01		621754	124822	Psa.0496.L06		825359	93671	Psa.0675.M03		1071839	136602	Psa.0638.P18
86178	99477	Psa.0561.A01		264762	186777	Psa.0290.G20		443206	83753	Psa.0073.F21		621754	190753	Psa.0117.A09		825359	93673	Psa.0196.I17		1071840	80516	Psa.0241.P21
86178	106701	Psa.0610.K04		264762	186778	Psa.0038.E05		443206	132388	Psa.0067.P07		621755	167573	Psa.0375.C19		825359	93674	Psa.0144.F21		1071840	105073	Psa.0480.G19
86178	106704	Psa.0575.C02		264762	186779	Psa.0132.J16		443206	132392	Psa.0599.N17		621755	167574	Psa.0589.M15		825359	93675	Psa.0497.N10		1071840	105075	Psa.0448.C12
86178	108677	Psa.0498.D04		264766	33966	Psa.0557.C20		443207	30051	Psa.0205.F14		621755	167575	Psa.0094.I10		825359	93676	Psa.0241.B04		1071840	105077	Psa.0415.B01
86178	108678	Psa.0020.P05		264766	33967	Psa.0039.E09		443207	30052	Psa.0067.G04		621755	202459	Psa.0101.F07		825359	96306	Psa.0726.N06		1071840	157609	Psa.0548.F23
86178	108679	Psa.0492.E20		264766	33968	Psa.0513.P11		443208	99423	Psa.0727.M07		621756	15875	Psa.0283.H04		825359	96307	Psa.0184.N16		1071841	91807	Psa.0471.K19
86178	121455	Psa.0529.D15		264766	33969	Psa.0248.B05		443208	99424	Psa.0699.H16		621756	15876	Psa.0096.M11		825360	81487	Psa.0425.C15		1071841	106929	Psa.0294.N03
86179	103054	Psa.0243.B05		264766	33970	Psa.0658.L22		443208	99425	Psa.0240.P18		621757	15875	Psa.0283.H04		825360	81488	Psa.0159.F07		1071841	180328	Psa.0626.F13
86179	136378	Psa.0258.H08		264766	33971	Psa.0671.P14		443208	99426	Psa.0220.D24		621757	15876	Psa.0096.M11		825360	117962	Psa.0572.A11		1071841	180329	Psa.0242.P16
86179	136379	Psa.0182.J24		264766	33972	Psa.0290.P08		443208	99427	Psa.0448.I18		621757	15877	Psa.0350.I09		825360	117965	Psa.0144.M07		1071841	203709	Psa.0256.K07
86179	136380	Psa.0170.N22		264766	33973	Psa.0159.A17		443208	99428	Psa.0250.B01		621757	15878	Psa.0231.B21		825360	141825	Psa.0646.L18		1071841	203710	Psa.0731.L09
86179	136384	Psa.0288.H18		264766	33974	Psa.0046.E19		443208	99429	Psa.0627.A19		621757	15879	Psa.0479.H13		825360	141826	Psa.0469.G08		1071842	133026	Psa.0437.L24
86179	136386	Psa.0051.L11		264766	123779	Psa.0274.A16		443208	99430	Psa.0689.L16		621758	70754	Psa.0233.D22		825360	141827	Psa.0483.F01		1071842	138519	Psa.0242.E02
86179	136387	Psa.0238.C10		264766	123786	Psa.0409.P23		443208	99431	Psa.0501.P01		621758	146052	Psa.0556.E20		825360	196274	Psa.0203.E22		1071842	138520	Psa.0488.E13
86179	136388	Psa.0115.L24		264766	131299	Psa.0371.F20		443208	99432	Psa.0325.L12		621758	146053	Psa.0501.J14		825361	61660	Psa.0370.D06		1071842	196305	Psa.0450.B12
86179	180845	Psa.0227.A12		264766	131300	Psa.0730.P14		443208	99433	Psa.0475.K19		621758	146054	Psa.0223.F20		825361	95865	Psa.0473.E21		1071846	32328	Psa.0534.L15
86179	212906	Psa.0688.A03		264766	131301	Psa.0063.H21		443209	63266	Psa.0454.P06		621758	146055	Psa.0316.K12		825361	95867	Psa.0324.J10		1071846	32329	Psa.0530.B23
86179	212907	Psa.0729.O23		264766	160974	Psa.0361.P07		443209	63267	Psa.0472.L12		621758	146056	Psa.0098.L10		825361	163878	Psa.0213.P10		1071846	60280	Psa.0356.M13
86179	217192	Psa.0019.M16		264767	13394	Psa.0489.H08		443209	63268	Psa.0372.O03		621758	146057	Psa.0171.A10		825361	163879	Psa.0208.H20		1071847	92001	Psa.0545.M21
86179	217193	Psa.0100.F09		264767	44814	Psa.0513.J10		443209	63270	Psa.0477.D10		621758	146059	Psa.0548.G24		825361	183207	Psa.0293.G02		1071848	149283	Psa.0330.F22
86180	7874	Psa.0028.J18		264767	58332	Psa.0301.B11		443209	63271	Psa.0616.I20		621760	21591	Psa.0347.P01		825361	183208	Psa.0594.N09		1071848	173720	Psa.0681.G19
86180	7877	Psa.0105.H13		264767	60667	Psa.0107.I10		443209	112112	Psa.0254.N23		621760	21592	Psa.0472.E12		825361	183209	Psa.0416.J08		1071849	190634	Psa.0408.M17
86180	36008	Psa.0591.H15		264767	76156	Psa.0611.I13		443209	112113	Psa.0237.L21		621760	108454	Psa.0093.F13		825361	211871	Psa.0180.H13		1071849	190635	Psa.0422.K08
86180	36017	Psa.0205.D12		264767	76158	Psa.0355.L16		443209	112115	Psa.0066.F18		621760	108455	Psa.0478.M06		825362	78978	Psa.0715.B16		1071849	190636	Psa.0241.E06
86180	104740	Psa.0675.G06		264767	76159	Psa.0652.N16		443210	65407	Psa.0466.C01		621760	199083	Psa.0614.A12		825362	78979	Psa.0262.P08		1071849	190637	Psa.0674.A09
86180	104741	Psa.0141.P05		264767	79484	Psa.0482.H09		443210	65408	Psa.0719.C13		621761	148825	Psa.0520.K16		825362	109816	Psa.0147.M23		1071849	212209	Psa.0527.L03
86180	104742	Psa.0437.E15		264767	113024	Psa.0195.A21		443210	65409	Psa.0068.E19		621761	148826	Psa.0200.P18		825362	182924	Psa.0180.J02		1071849	212210	Psa.0369.A01
86180	119667	Psa.0149.L03		264767	113025	Psa.0476.J22		443210	65411	Psa.0644.N20		621761	148827	Psa.0286.K05		825363	41830	Psa.0488.I11		1071850	19922	Psa.0455.K04
86180	119668	Psa.0018.M23		264767	147415	Psa.0422.I03		443210	65412	Psa.0712.L22		621761	159177	Psa.0097.I14		825363	41831	Psa.0508.J23		1071850	21977	Psa.0534.N01
86180	143837	Psa.0505.P09		264767	158901	Psa.0435.C04		443210	65414	Psa.0355.E09		621762	24319	Psa.0188.C04		825363	41833	Psa.0768.K12		1071850	21978	Psa.0244.J13
86180	143838	Psa.0762.N03		264767	169573	Psa.0287.K10		443210	65415	Psa.0495.H06		621762	24321	Psa.0181.M02		825363	101904	Psa.0142.A02		1071850	21979	Psa.0590.L05
86180	143839	Psa.0038.I23		264767	190215	Psa.0040.A20		443210	209912	Psa.0531.C02		621762	24322	Psa.0494.P12		825364	29903	Psa.0372.C08		1071850	190009	Psa.0492.C09
86183	10099	Psa.0240.I12		264767	197906	Psa.0143.A03		443210	211314	Psa.0729.A18		621762	32952	Psa.0101.K14		825364	29904	Psa.0141.I08		1071851	73558	Psa.0240.C16
86183	10101	Psa.0080.H18		264767	202156	Psa.0607.F18		443211	17375	Psa.0379.I18		621762	32955	Psa.0591.E19		825364	29905	Psa.0156.H22		1071851	73560	Psa.0761.M12
86183	10102	Psa.0411.E08		264768	36637	Psa.0419.A15		443211	17377	Psa.0513.N14		621762	32959	Psa.0428.A07		825364	181506	Psa.0404.K10		1071851	73561	Psa.0630.P12
86183	66882	Psa.0350.M22		264768	36638	Psa.0123.M20		443211	17378	Psa.0401.P10		621762	54610	Psa.0674.J05		825365	105156	Psa.0428.J14		1071852	33988	Psa.0674.P01
86183	66883	Psa.0652.G07		264768	36639	Psa.0229.H19		443211	17380	Psa.0065.J04		621762	54612	Psa.0695.K16		825365	105157	Psa.0295.H08		1071852	55642	Psa.0242.J13
86183	66884	Psa.0056.G11		264768	36640	Psa.0696.D07		443211	17382	Psa.0764.F10		621762	122375	Psa.0664.E11		825365	105158	Psa.0353.P10		1071852	55646	Psa.0435.L09
86183	66886	Psa.0368.K03		264768	36641	Psa.0637.I07		443211	17386	Psa.0275.C02		621762	122377	Psa.0681.A20		825365	194107	Psa.0253.B09		1071852	110560	Psa.0563.J23
86183	66887	Psa.0297.P16		264768	36642	Psa.0732.D23		443211	17389	Psa.0481.I19		621762	132958	Psa.0616.D05		825367	94430	Psa.0205.O15		1071853	99800	Psa.0377.P03
86183	159872	Psa.0686.B23		264768	36644	Psa.0553.J16		443211	68183	Psa.0315.N06		621762	132960	Psa.0279.H04		825367	175854	Psa.0147.G16		1071853	141509	Psa.0245.B16
86183	159873	Psa.0324.J11		264768	36645	Psa.0318.K23		443211	152450	Psa.0386.H13		621762	132961	Psa.0735.H16		825367	199985	Psa.0471.K01		1071853	141510	Psa.0349.K08
86183	178620	Psa.0018.F17		264768	80396	Psa.0593.F13		443212	3250	Psa.0064.H05		621762	201886	Psa.0092.I21		825367	199986	Psa.0287.P06		1071853	141511	Psa.0761.M10
86183	178621	Psa.0119.J14		264768	80406	Psa.0607.P18		443212	64596	Psa.0523.I24		621763	156894	Psa.0096.L16		825368	43462	Psa.0292.B05		1071854	112644	Psa.0242.N13
86183	178622	Psa.0036.I19		264768	123514	Psa.0334.M19		443212	64597	Psa.0530.A10		621763	156895	Psa.0111.A20		825368	43464	Psa.0429.P05		1071854	112647	Psa.0398.J15
86183	202309	Psa.0261.H08		264768	125702	Psa.0564.M22		443212	64598	Psa.0538.E12		621763	156896	Psa.0257.F16		825368	58282	Psa.0364.M05		1071855	139887	Psa.0766.L09
86183	202311	Psa.0626.A17		264768	196772	Psa.0313.K16		443212	105601	Psa.0742.C11		621763	156897	Psa.0768.P11		825368	58283	Psa.0146.O17		1071855	139889	Psa.0241.H05
86184	60099	Psa.0351.F11		264769	52893	Psa.0701.B06		443212	105602	Psa.0490.E20		621763	197468	Psa.0298.I10		825368	58285	Psa.0450.A24		1071855	174905	Psa.0321.F19
86184	119325	Psa.0373.B08		264769	52894	Psa.0430.B18		443213	33937	Psa.0381.F08		621763	197469	Psa.0210.C01		825368	58286	Psa.0214.K13		1071856	17185	Psa.0244.I08
86184	119326	Psa.0534.D09		264769	52897	Psa.0691.I19		443213	33939	Psa.0476.E09		621763	210372	Psa.0409.H14		825368	58288	Psa.0390.F13		1071856	17186	Psa.0489.F13
86184	119327	Psa.0493.P24		264769	52898	Psa.0448.E12		443213	205978	Psa.0729.B17		621765	118857	Psa.0165.J01		825369	59154	Psa.0305.M13		1071856	17187	Psa.0590.M17
86184	119328	Psa.0154.F15		264769	52899	Psa.0661.L06		443213	205979	Psa.0212.A14		621765	153071	Psa.0092.M16		825369	67876	Psa.0209.M16		1071856	17188	Psa.0619.P06
86184	119329	Psa.0759.P06		264769	52903	Psa.0502.A07		443215	36161	Psa.0064.H16		621765	153073	Psa.0326.O04		825369	67877	Psa.0480.G15		1071856	81571	Psa.0648.G12
86185	118473	Psa.0284.D20		264769	52904	Psa.0385.M15		443215	36162	Psa.0388.O14		621766	43390	Psa.0129.C02		825369	67878	Psa.0141.C14		1071856	81572	Psa.0295.D01
86185	118474	Psa.0364.I22		264769	52905	Psa.0193.C04		443215	36163	Psa.0470.B16		621766	43391	Psa.0673.O11		825369	177525	Psa.0151.O15		1071857	94828	Psa.0245.G11
86185	171490	Psa.0050.D04		264770	78628	Psa.0450.O17		443215	36164	Psa.0656.H22		621766	173520	Psa.0427.H12		825369	195517	Psa.0273.I04		1071857	94829	Psa.0572.A09
86185	172986	Psa.0019.J10		264770	78629	Psa.0492.G15		443215	36165	Psa.0196.M12		621766	173521	Psa.0239.B15		825370	33003	Psa.0636.J14		1071857	94830	Psa.0261.A23
86187	54150	Psa.0138.K07		264770	78630	Psa.0705.O03		443215	36166	Psa.0321.G01		621766	186485	Psa.0097.F10		825370	33004	Psa.0447.B02		1071857	94831	Psa.0258.B17
86187	54151	Psa.0271.J17		264770	78631	Psa.0589.F18		443216	90173	Psa.0064.J04		621767	3344	Psa.0252.C12		825370	33005	Psa.0143.E23		1071857	94832	Psa.0456.J02
86187	54152	Psa.0770.O20		264770	78632	Psa.0559.M06		443216	90174	Psa.0095.J07		621767	161399	Psa.0098.C19		825370	33006	Psa.0476.A02		1071857	94833	Psa.0500.G19
86187	54153	Psa.0547.F02		264770	87548	Psa.0441.H02		443216	90175	Psa.0084.K09		621767	161400	Psa.0204.L09		825370	33007	Psa.0153.E12		1071857	121723	Psa.0252.K20
86187	54154	Psa.0310.P12		264770	191780	Psa.0219.L16		443217	81063	Psa.0713.K12		621767	161401	Psa.0113.G17		825370	33008	Psa.0249.D15		1071858	51377	Psa.0359.H12
86187	54155	Psa.0020.E09		264773	99070	Psa.0280.K21		443217	81066	Psa.0674.D20		621767	161402	Psa.0202.A20		825370	33009	Psa.0243.B08		1071858	51378	Psa.0261.G20
86187	54156	Psa.0762.M02		264773	99071	Psa.0161.L04		443217	81070	Psa.0065.G18		621767	174790	Psa.0603.B08		825370	33010	Psa.0376.F08		1071858	83053	Psa.0244.J21
86187	54157	Psa.0537.N08		264773	132919	Psa.0661.N09		443217	81071	Psa.0112.E11		621767	174791	Psa.0685.J24		825371	136078	Psa.0329.A12		1071858	83054	Psa.0725.N09
86187	54158	Psa.0427.K04		264773	132926	Psa.0045.I10		443217	122585	Psa.0206.M15		621767	186817	Psa.0545.I18		825371	136081	Psa.0715.N17		1071859	91781	Psa.0731.M16
86187	89044	Psa.0432.N05		264773	132932	Psa.0042.C07		443217	122587	Psa.0680.E13		621768	6211	Psa.0298.J14		825371	157379	Psa.0142.D07		1071859	91782	Psa.0448.J16
86187	133797	Psa.0584.D03		264774	10005	Psa.0425.B10		443218	77937	Psa.0351.G15		621768	6212	Psa.0568.G12		825373	12281	Psa.0745.N23		1071859	91783	Psa.0239.C19
86188	1503	Psa.0089.D23		264774	80490	Psa.0769.B13		443218	81221	Psa.0067.L14		621768	6213	Psa.0494.F23		825373	12283	Psa.0530.C17		1071859	91784	Psa.0400.E06
86188	1510	Psa.0018.D08		264774	80491	Psa.0155.F09		443218	81222	Psa.0324.E23		621768	103328	Psa.0565.F14		825373	103981	Psa.0673.F15		1071861	11151	Psa.0239.I23
86188	1512	Psa.0757.H18		264774	80492	Psa.0360.O24		443218	81223	Psa.0239.K20		621768	103329	Psa.0158.B14		825373	103982	Psa.0171.P18		1071861	11154	Psa.0558.I08
86188	1517	Psa.0710.C05		264774	80493	Psa.0732.G02		443218	81224	Psa.0426.M14		621768	103330	Psa.0096.O18		825373	103983	Psa.0146.H22		1071862	1250	Psa.0299.O13
86188	21696	Psa.0686.H24		264778	69660	Psa.0460.F20		443218	81225	Psa.0318.E14		621769	91525	Psa.0106.C14		825373	200650	Psa.0638.A03		1071862	1253	Psa.0246.E14
86188	21697	Psa.0707.A07		264778	69661	Psa.0038.A19		443218	151761	Psa.0466.L14		621769	152433	Psa.0536.M22		825373	213645	Psa.0307.H09		1071862	111272	Psa.0239.P22
86189	70019	Psa.0193.J20		264778	69665	Psa.0491.B24		443218	166658	Psa.0524.D01		621769	152434	Psa.0556.J20		825374	10289	Psa.0167.N02		1071862	111273	Psa.0753.D02
86189	153272	Psa.0140.A20		264778	69666	Psa.0155.I15		443218	166659	Psa.0106.G09		621769	152435	Psa.0274.B02		825374	10290	Psa.0221.H10		1071863	23545	Psa.0674.A23
86189	153273	Psa.0712.L10		264778	69667	Psa.0260.K16		443218	166660	Psa.0223.I01		621769	152436	Psa.0095.A06		825374	10291	Psa.0611.D22		1071863	97941	Psa.0623.D03
86189	153274	Psa.0099.P10		264778	69668	Psa.0545.C08		443218	166661	Psa.0247.E14		621769	152437	Psa.0145.I02		825374	125997	Psa.0226.M09		1071863	97942	Psa.0243.P24
86189	192224	Psa.0245.B01		264778	69669	Psa.0500.G16		443219	64440	Psa.0507.O24		621769	165184	Psa.0469.O13		825374	144629	Psa.0595.O10		1071863	97943	Psa.0286.H23
86189	192225	Psa.0580.M09		264778	69670	Psa.0623.P11		443219	64442	Psa.0493.N16		621770	27034	Psa.0653.L23		825374	144630	Psa.0141.F24		1071863	97944	Psa.0626.I15
86189	214717	Psa.0040.P10		264778	93241	Psa.0235.P04		443219	73897	Psa.0207.H04		621770	27035	Psa.0202.F10		825374	144631	Psa.0505.A11		1071863	113882	Psa.0290.D20
86190	26699	Psa.0688.H11		264778	93246	Psa.0063.F18		443219	73898	Psa.0469.G20		621770	155358	Psa.0096.O06		825375	129561	Psa.0248.D17		1071864	171333	Psa.0245.D06
86190	26700	Psa.0222.B02		264779	1312	Psa.0277.M01		443219	73899	Psa.0064.L21		621770	155359	Psa.0650.K16		825375	129562	Psa.0398.D23		1071865	24542	Psa.0243.C17
86190	26701	Psa.0273.D23		264779	1313	Psa.0570.M23		443219	73903	Psa.0338.O16		621771	40816	Psa.0655.A01		825375	129563	Psa.0144.D24		1071865	24550	Psa.0736.G11
86190	43788	Psa.0372.A06		264779	1314	Psa.0714.G20		443220	17369	Psa.0376.F21		621771	180496	Psa.0694.F05		825375	198565	Psa.0428.A15		1071865	56072	Psa.0427.G05
86190	43789	Psa.0664.I08		264779	1315	Psa.0479.H05		443220	17370	Psa.0093.F12		621771	180497	Psa.0611.F22		825377	91124	Psa.0187.H12		1071866	67371	Psa.0755.C15
86190	76394	Psa.0473.A15		264779	1316	Psa.0320.D06		443220	17371	Psa.0132.G01		621771	180498	Psa.0092.C19		825377	91125	Psa.0511.F01		1071866	67372	Psa.0714.E01
86190	93600	Psa.0021.O23		264779	1319	Psa.0039.M18		443220	17372	Psa.0356.L04		621771	180499	Psa.0758.F01		825377	91128	Psa.0147.C24		1071866	67376	Psa.0239.I18
86190	93601	Psa.0459.B24		264780	4426	Psa.0406.J22		443220	17373	Psa.0070.F13		621771	180500	Psa.0391.D24		825377	91130	Psa.0384.F17		1071867	77422	Psa.0405.F02
86190	117909	Psa.0336.P03		264780	4427	Psa.0042.O16		443220	97987	Psa.0307.B24		621772	195646	Psa.0232.M21		825380	32362	Psa.0296.A11		1071867	77423	Psa.0686.H02
86190	118315	Psa.0722.K06		264780	132954	Psa.0585.K24		443221	66875	Psa.0705.N24		621772	197735	Psa.0098.A14		825380	32363	Psa.0540.D08		1071867	77424	Psa.0454.K12
86190	137153	Psa.0426.I19		264780	132955	Psa.0459.G16		443221	66876	Psa.0255.C13		621772	197736	Psa.0432.A11		825380	32364	Psa.0146.H08		1071867	77425	Psa.0482.M24
86190	159531	Psa.0455.P17		264780	178341	Psa.0698.A12		443221	137391	Psa.0725.L02		621772	208186	Psa.0754.H04		825381	67878	Psa.0141.C14		1071867	77426	Psa.0245.L01
86190	185867	Psa.0611.J21		264781	97953	Psa.0180.D09		443222	79046	Psa.0070.E09		621772	208187	Psa.0642.M19		825381	67879	Psa.0511.N09		1071868	186828	Psa.0356.K16
86190	197758	Psa.0384.O23		264781	97954	Psa.0472.G03		443222	79047	Psa.0392.B14		621773	95896	Psa.0609.K12		825382	123063	Psa.0758.M11		1071868	186829	Psa.0461.I03
86191	119854	Psa.0577.E18		264781	136649	Psa.0647.G02		443222	79049	Psa.0125.M08		621773	132591	Psa.0616.D11		825382	123064	Psa.0154.A14		1071868	191248	Psa.0518.E01
86191	119857	Psa.0398.E03		264782	46558	Psa.0146.A17		443222	92689	Psa.0715.A24		621773	208478	Psa.0095.J20		825382	123065	Psa.0624.G05		1071868	191249	Psa.0244.K08
86191	133390	Psa.0249.L02		264782	170841	Psa.0041.F09		443222	92690	Psa.0346.C23		621773	208479	Psa.0109.C18		825382	123067	Psa.0147.D06		1071869	1301	Psa.0242.C20
86191	133391	Psa.0218.J06		264782	170842	Psa.0207.O23		443222	92691	Psa.0279.N19		621773	208480	Psa.0305.G15		825382	162498	Psa.0708.F02		1071869	106760	Psa.0603.A13
86191	133392	Psa.0168.H03		264782	170843	Psa.0125.D22		443223	40198	Psa.0704.D01		621773	208481	Psa.0699.C17		825383	33720	Psa.0478.A23		1071869	179598	Psa.0721.F20
86192	40849	Psa.0723.C06		264782	170844	Psa.0047.E12		443223	40199	Psa.0481.F24		621773	208482	Psa.0207.I03		825383	33721	Psa.0251.K09		1071869	179599	Psa.0483.L12
86192	40850	Psa.0600.G19		264782	170845	Psa.0301.P20		443223	40200	Psa.0433.O20		621773	212160	Psa.0536.J01		825383	33722	Psa.0341.O19		1071869	179600	Psa.0761.M20
86192	40852	Psa.0157.E07		264783	194422	Psa.0537.I07		443223	40201	Psa.0695.I06		621774	35403	Psa.0094.K24		825383	33723	Psa.0152.H09		1071869	193523	Psa.0437.D21
86193	114913	Psa.0474.H23		264784	89470	Psa.0486.G23		443223	40202	Psa.0066.N16		621774	35404	Psa.0619.E17		825383	167077	Psa.0721.I01		1071870	43692	Psa.0395.N04
86193	114915	Psa.0192.N09		264784	89471	Psa.0358.L11		443223	40203	Psa.0764.I16		621774	35406	Psa.0251.F23		825383	196329	Psa.0374.O19		1071870	43693	Psa.0271.C22
86193	114916	Psa.0019.F17		264784	89472	Psa.0676.K21		443223	40204	Psa.0121.K05		621774	35407	Psa.0290.B12		825383	196332	Psa.0239.B11		1071870	43695	Psa.0320.N08
86193	114918	Psa.0629.F11		264784	90502	Psa.0717.B19		443223	89816	Psa.0457.J03		621774	35409	Psa.0436.A21		825383	196333	Psa.0276.J06		1071870	43697	Psa.0274.H07
86193	180728	Psa.0182.C05		264784	90503	Psa.0728.D08		443224	40199	Psa.0481.F24		621774	35410	Psa.0367.B12		825383	196334	Psa.0593.A19		1071870	43698	Psa.0523.H13
86194	127954	Psa.0659.K20		264784	90504	Psa.0062.M16		443224	40201	Psa.0695.I06		621774	35411	Psa.0590.E24		825384	35704	Psa.0221.B14		1071870	43700	Psa.0242.I23
86194	127955	Psa.0423.E07		264784	90505	Psa.0079.L01		443224	40202	Psa.0066.N16		621775	162697	Psa.0313.J15		825384	35714	Psa.0209.D10		1071870	43701	Psa.0638.L02
86194	149871	Psa.0019.A13		264785	116836	Psa.0732.C07		443224	40203	Psa.0764.I16		621775	170232	Psa.0493.O14		825384	35715	Psa.0495.P09		1071870	67451	Psa.0355.K06
86195	82595	Psa.0301.M16		264785	116837	Psa.0690.H15		443224	40204	Psa.0121.K05		621775	170234	Psa.0702.A04		825384	35716	Psa.0178.F19		1071870	67452	Psa.0622.I17
86195	82596	Psa.0420.G01		264785	116838	Psa.0248.C08		443224	89817	Psa.0088.N02		621775	170236	Psa.0266.D13		825384	35717	Psa.0474.J11		1071870	67453	Psa.0645.C13
86195	82599	Psa.0636.D15		264785	116839	Psa.0377.H11		443225	66713	Psa.0338.P23		621775	195289	Psa.0112.A08		825384	59572	Psa.0454.H08		1071870	67454	Psa.0580.D01
86195	172780	Psa.0677.H03		264785	116840	Psa.0042.G17		443225	66714	Psa.0364.L15		621775	208643	Psa.0093.M03		825384	59574	Psa.0144.K14		1071871	122369	Psa.0762.H06
86197	7789	Psa.0474.J20		264785	116841	Psa.0645.D12		443225	66715	Psa.0067.K04		621776	93935	Psa.0313.A09		825385	96265	Psa.0195.H07		1071871	122370	Psa.0767.I06
86197	77491	Psa.0206.D10		264785	144180	Psa.0112.B22		443225	66722	Psa.0412.H07		621776	115882	Psa.0096.J06		825385	106698	Psa.0616.C13		1071871	174173	Psa.0241.I19
86197	77493	Psa.0506.G11		264785	144181	Psa.0346.L18		443225	66724	Psa.0243.F12		621776	115883	Psa.0185.B07		825385	160000	Psa.0144.D06		1071872	113708	Psa.0528.M08
86197	79643	Psa.0551.E08		264786	77893	Psa.0501.J06		443225	120764	Psa.0074.I02		621776	116674	Psa.0108.C07		825386	154908	Psa.0147.M12		1071872	113709	Psa.0359.K11
86197	79645	Psa.0121.K22		264786	79967	Psa.0412.H22		443225	145041	Psa.0608.A10		621776	116675	Psa.0206.O19		825386	154909	Psa.0511.G06		1071872	113710	Psa.0240.G10
86197	79646	Psa.0567.N19		264786	84570	Psa.0457.I16		443225	170931	Psa.0237.N18		621776	116676	Psa.0338.O07		825386	154910	Psa.0494.F15		1071872	113711	Psa.0499.J10
86197	200944	Psa.0018.E05		264786	89866	Psa.0039.N16		443226	14643	Psa.0516.H03		621776	119748	Psa.0250.I18		825386	176064	Psa.0425.M06		1071872	113712	Psa.0568.A20
86198	31720	Psa.0585.G07		264786	89870	Psa.0586.H22		443226	14644	Psa.0070.P01		621777	168020	Psa.0627.O10		825387	152160	Psa.0361.H01		1071872	113713	Psa.0405.M21
86198	31722	Psa.0128.G16		264786	151878	Psa.0300.M03		443226	26657	Psa.0691.D07		621777	171873	Psa.0093.K11		825387	152161	Psa.0563.G20		1071872	113715	Psa.0266.F22
86198	107676	Psa.0087.C23		264786	198824	Psa.0043.H07		443226	26658	Psa.0707.D02		621777	171874	Psa.0616.B16		825387	152162	Psa.0426.E24		1071873	191993	Psa.0355.J09
86198	164612	Psa.0559.C18		264787	62957	Psa.0117.I01		443226	26659	Psa.0686.O24		621777	186188	Psa.0170.M02		825387	152164	Psa.0380.K06		1071873	191994	Psa.0240.M09
86198	164613	Psa.0442.M12		264787	62958	Psa.0446.B18		443226	26661	Psa.0426.B17		621778	85487	Psa.0461.F11		825387	152165	Psa.0146.I14		1071873	206240	Psa.0580.I12
86199	54032	Psa.0300.B13		264787	62959	Psa.0348.O11		443226	131162	Psa.0279.D17		621778	85489	Psa.0098.K09		825387	160288	Psa.0168.O05		1071874	2303	Psa.0245.A21
86199	54033	Psa.0271.L03		264787	62960	Psa.0153.O22		443226	190605	Psa.0098.K18		621778	85490	Psa.0240.C09		825387	204061	Psa.0327.E22		1071875	108467	Psa.0245.K13
86199	60457	Psa.0555.H02		264787	62964	Psa.0439.E11		443227	83875	Psa.0486.I06		621778	85492	Psa.0187.D15		825388	45798	Psa.0142.B19		1071876	37769	Psa.0408.M10
86199	60460	Psa.0326.A20		264787	100082	Psa.0038.H08		443227	83877	Psa.0066.C09		621778	146651	Psa.0114.B03		825388	45799	Psa.0257.D12		1071876	37770	Psa.0239.I03
86199	135706	Psa.0093.K13		264787	129794	Psa.0258.I20		443227	83878	Psa.0743.F09		621778	146652	Psa.0261.K09		825388	45800	Psa.0600.P09		1071877	45924	Psa.0628.L11
86199	135707	Psa.0602.C09		264787	137786	Psa.0352.E14		443227	83879	Psa.0350.E10		621778	146653	Psa.0238.H13		825388	45801	Psa.0155.J24		1071877	45925	Psa.0508.I14
86199	135708	Psa.0168.E07		264787	142333	Psa.0483.G04		443227	83881	Psa.0290.O03		621779	176530	Psa.0744.P08		825388	45802	Psa.0316.P04		1071877	45928	Psa.0490.P18
86199	207585	Psa.0401.J05		264787	142334	Psa.0123.N01		443228	85904	Psa.0654.I04		621779	176531	Psa.0114.F21		825388	45803	Psa.0754.J16		1071877	82783	Psa.0245.N01
86200	16555	Psa.0426.O24		264790	70642	Psa.0369.B14		443228	85907	Psa.0232.N04		621779	176532	Psa.0490.H15		825390	9175	Psa.0228.B17		1071877	82784	Psa.0723.B13
86200	94296	Psa.0627.C12		264790	70646	Psa.0280.H12		443228	85908	Psa.0067.O07		621779	176533	Psa.0359.C11		825390	9176	Psa.0336.J10		1071877	152852	Psa.0718.A01
86200	94297	Psa.0323.C15		264790	101151	Psa.0508.O21		443228	85909	Psa.0604.P06		621779	176534	Psa.0714.G07		825390	9177	Psa.0146.H19		1071877	152853	Psa.0303.A15
86201	118798	Psa.0143.F10		264790	101152	Psa.0438.I05		443228	136543	Psa.0404.F02		621779	207231	Psa.0752.A13		825390	9178	Psa.0260.C09		1071877	152854	Psa.0323.D12
86201	118799	Psa.0148.D06		264790	146913	Psa.0139.D19		443229	67706	Psa.0066.B24		621779	218526	Psa.0097.A19		825390	9179	Psa.0632.B02		1071879	6318	Psa.0353.B21
86201	118801	Psa.0658.G09		264790	146914	Psa.0618.D16		443229	149345	Psa.0625.O20		621780	10344	Psa.0354.G05		825390	9180	Psa.0757.K05		1071879	6319	Psa.0745.E08
86201	121671	Psa.0264.C19		264790	146915	Psa.0113.E14		443229	198187	Psa.0084.H22		621780	50395	Psa.0124.B24		825390	33869	Psa.0671.M24		1071879	50264	Psa.0606.C04
86201	121672	Psa.0689.B08		264790	146916	Psa.0444.K19		443230	182447	Psa.0521.C13		621780	50396	Psa.0130.F14		825391	25260	Psa.0744.M16		1071879	174870	Psa.0642.L07
86201	129783	Psa.0019.E17		264790	190185	Psa.0039.A13		443231	62860	Psa.0254.M14		621780	50397	Psa.0662.M21		825391	25262	Psa.0144.N08		1071879	174871	Psa.0739.G10
86202	135103	Psa.0241.J22		264794	20035	Psa.0458.L07		443231	62862	Psa.0709.P15		621780	50398	Psa.0092.P12		825391	150300	Psa.0541.N16		1071879	174872	Psa.0713.I14
86202	135104	Psa.0404.F20		264794	20036	Psa.0685.D09		443231	62864	Psa.0409.I23		621780	120425	Psa.0702.L10		825392	19500	Psa.0312.I06		1071879	174873	Psa.0323.N18
86202	135105	Psa.0430.C24		264794	20037	Psa.0323.I09		443231	62865	Psa.0484.D10		621780	120426	Psa.0160.L20		825392	19501	Psa.0391.J08		1071879	174874	Psa.0242.M05
86202	135106	Psa.0346.A11		264794	115406	Psa.0042.N16		443231	201832	Psa.0070.N09		621780	120427	Psa.0520.J01		825392	19502	Psa.0704.E19		1071879	174875	Psa.0601.N01
86202	135107	Psa.0483.N01		264794	115407	Psa.0299.I23		443231	201833	Psa.0420.P03		621780	152747	Psa.0382.C16		825392	188991	Psa.0142.C07		1071879	174876	Psa.0679.G04
86202	135108	Psa.0651.A06		264794	115408	Psa.0529.K22		443231	201834	Psa.0524.E08		621781	177084	Psa.0221.I09		825392	188992	Psa.0517.B07		1071879	174877	Psa.0513.G06
86202	135109	Psa.0020.L14		264795	26950	Psa.0059.E07		443231	201835	Psa.0731.G18		621781	184524	Psa.0645.G04		825393	61447	Psa.0424.D22		1071880	19270	Psa.0281.P19
86202	161961	Psa.0662.I05		264795	26951	Psa.0497.J22		443232	153129	Psa.0644.C02		621781	184525	Psa.0095.B12		825393	189304	Psa.0146.C09		1071880	19272	Psa.0244.P11
86203	125787	Psa.0720.L18		264795	89454	Psa.0536.L22		443232	163575	Psa.0070.A06		621781	184526	Psa.0709.E22		825393	189305	Psa.0480.O11		1071880	19276	Psa.0507.K24
86203	178904	Psa.0020.G04		264795	89455	Psa.0388.F21		443232	163577	Psa.0171.O05		621782	21741	Psa.0588.H13		825394	64386	Psa.0644.J01		1071880	71901	Psa.0647.F15
86205	38351	Psa.0182.D06		264795	89457	Psa.0517.J10		443232	181833	Psa.0483.K05		621782	21742	Psa.0523.I09		825394	64392	Psa.0145.G01		1071880	130891	Psa.0385.D05
86205	38352	Psa.0622.H23		264795	89458	Psa.0214.I02		443232	216082	Psa.0431.K02		621782	21744	Psa.0710.N10		825394	79923	Psa.0236.C02		1071880	130892	Psa.0414.D11
86205	38353	Psa.0351.I16		264795	122784	Psa.0039.H20		443232	216083	Psa.0597.P03		621782	21745	Psa.0259.H11		825394	102694	Psa.0682.O09		1071880	130894	Psa.0265.D03
86205	38354	Psa.0669.J07		264795	160217	Psa.0361.L07		443232	216084	Psa.0228.B10		621782	73494	Psa.0517.C12		825394	102696	Psa.0660.E10		1071884	79881	Psa.0530.D02
86205	38355	Psa.0147.A24		264796	185648	Psa.0044.H20		443233	7342	Psa.0469.L14		621782	73498	Psa.0098.E02		825394	167755	Psa.0546.C01		1071884	79882	Psa.0287.N24
86205	179754	Psa.0516.H18		264796	192016	Psa.0041.D21		443233	7343	Psa.0129.J18		621782	73500	Psa.0203.I08		825395	161389	Psa.0155.G22		1071884	79883	Psa.0242.I06
86205	179755	Psa.0560.F19		264796	202580	Psa.0625.I08		443233	7344	Psa.0076.M06		621783	154076	Psa.0146.M15		825395	161390	Psa.0146.H04		1071884	168780	Psa.0261.M19
86205	179756	Psa.0364.H13		264798	22506	Psa.0041.H07		443233	7345	Psa.0386.I04		621783	154077	Psa.0123.N10		825395	161391	Psa.0255.F05		1071885	76366	Psa.0512.H20
86206	74793	Psa.0283.H11		264798	22507	Psa.0435.M03		443233	7346	Psa.0606.N21		621783	154078	Psa.0094.M01		825395	179435	Psa.0741.P15		1071885	76367	Psa.0744.K05
86206	74794	Psa.0396.E06		264798	22508	Psa.0301.E03		443233	7347	Psa.0256.F18		621783	154080	Psa.0178.B02		825397	5726	Psa.0443.B03		1071885	76369	Psa.0547.D18
86206	74795	Psa.0515.M10		264798	22510	Psa.0228.D01		443233	119211	Psa.0064.C05		621783	180424	Psa.0628.L21		825397	5728	Psa.0427.I02		1071885	76370	Psa.0240.F11
86206	74796	Psa.0109.P17		264798	22511	Psa.0277.J17		443233	119212	Psa.0156.C11		621784	55360	Psa.0490.C21		825397	5730	Psa.0736.B05		1071885	76371	Psa.0663.L19
86206	115947	Psa.0600.K24		264798	91544	Psa.0694.B23		443233	119213	Psa.0533.C12		621784	55361	Psa.0304.D03		825397	26177	Psa.0560.H08		1071885	139806	Psa.0649.N17
86206	119773	Psa.0708.M22		264798	91546	Psa.0367.E15		443234	57778	Psa.0451.D03		621784	169785	Psa.0194.H10		825397	26178	Psa.0214.A14		1071885	139812	Psa.0596.C07
86206	119775	Psa.0349.K01		264799	22506	Psa.0041.H07		443234	57779	Psa.0585.O13		621785	211876	Psa.0183.M18		825397	218642	Psa.0141.P07		1071885	157274	Psa.0342.D11
86206	119777	Psa.0770.L01		264799	22507	Psa.0435.M03		443234	57780	Psa.0433.P13		621786	15755	Psa.0704.N05		825398	20810	Psa.0680.F11		1071886	42078	Psa.0240.E01
86207	34921	Psa.0687.L22		264799	22508	Psa.0301.E03		443234	57781	Psa.0070.H24		621786	15762	Psa.0289.P17		825398	20811	Psa.0164.H17		1071886	44389	Psa.0522.D16
86207	34924	Psa.0059.L08		264799	22509	Psa.0487.M07		443234	131930	Psa.0151.P06		621786	15763	Psa.0376.C02		825398	20812	Psa.0742.G20		1071886	70687	Psa.0319.H22
86207	34925	Psa.0367.K06		264799	22510	Psa.0228.D01		443234	131934	Psa.0391.P08		621786	15764	Psa.0380.D08		825398	20813	Psa.0369.M07		1071886	70689	Psa.0354.O04
86207	34928	Psa.0065.N04		264799	22511	Psa.0277.J17		443234	201994	Psa.0681.K03		621786	15766	Psa.0237.N12		825398	54322	Psa.0143.J07		1071886	147441	Psa.0590.J04
86207	77238	Psa.0190.G19		264801	216395	Psa.0671.A05		443235	16770	Psa.0116.C15		621786	25736	Psa.0092.O24		825398	54327	Psa.0215.P13		1071886	156508	Psa.0478.N09
86207	77239	Psa.0635.D10		264802	61200	Psa.0122.L03		443235	16774	Psa.0367.F24		621786	25737	Psa.0225.I21		825398	54336	Psa.0529.E14		1071886	173004	Psa.0678.C03
86207	126221	Psa.0212.K08		264802	61203	Psa.0215.N01		443235	161849	Psa.0378.H06		621787	21214	Psa.0449.J06		825399	43865	Psa.0730.C06		1071886	180410	Psa.0564.G09
86207	126222	Psa.0018.I08		264802	130562	Psa.0544.K08		443235	164220	Psa.0553.J12		621787	143659	Psa.0397.A12		825399	43867	Psa.0150.E16		1071886	192425	Psa.0698.G09
86208	216588	Psa.0020.D11		264802	155666	Psa.0514.H11		443235	164221	Psa.0284.K13		621787	143660	Psa.0681.F14		825399	55138	Psa.0279.K07		1071886	192427	Psa.0574.L04
86209	7618	Psa.0198.A17		264802	163624	Psa.0274.C05		443235	164224	Psa.0476.I19		621787	143661	Psa.0222.J15		825399	55140	Psa.0563.B15		1071886	203822	Psa.0532.K02
86209	65531	Psa.0693.B08		264802	163625	Psa.0036.H13		443235	164225	Psa.0624.H16		621787	143662	Psa.0097.F14		825399	55141	Psa.0555.D05		1071887	161357	Psa.0395.E04
86209	65533	Psa.0219.E07		264803	64514	Psa.0729.J10		443235	164227	Psa.0066.I16		621787	143663	Psa.0744.C09		825399	55142	Psa.0145.H19		1071887	172227	Psa.0551.F18
86209	65534	Psa.0018.I07		264803	64517	Psa.0109.H06		443235	164229	Psa.0614.D24		621787	148426	Psa.0494.L06		825399	55143	Psa.0472.P12		1071888	862	Psa.0380.J07
86209	132295	Psa.0482.H04		264803	64518	Psa.0531.C19		443235	174037	Psa.0276.E15		621787	148427	Psa.0197.O23		825400	97066	Psa.0365.B05		1071888	863	Psa.0239.L24
86209	202786	Psa.0131.H18		264803	64519	Psa.0723.G14		443235	174038	Psa.0585.E20		621787	174263	Psa.0190.O14		825400	97069	Psa.0144.I23		1071889	32712	Psa.0239.P10
86210	39661	Psa.0479.P18		264803	64520	Psa.0037.C02		443235	174039	Psa.0162.M20		621787	194917	Psa.0392.L15		825400	97070	Psa.0220.F20		1071889	96812	Psa.0503.M21
86210	39662	Psa.0399.M19		264803	168355	Psa.0627.B07		443236	106167	Psa.0066.L17		621788	21100	Psa.0702.C04		825401	88765	Psa.0742.B10		1071889	96813	Psa.0484.B12
86210	39663	Psa.0529.B17		264803	168356	Psa.0765.K23		443236	106168	Psa.0406.I09		621788	21101	Psa.0494.E24		825401	94247	Psa.0744.A08		1071889	206511	Psa.0628.J23
86210	39664	Psa.0551.E23		264804	49668	Psa.0385.C20		443236	106170	Psa.0384.A20		621788	21102	Psa.0521.G09		825401	162577	Psa.0366.J06		1071889	211878	Psa.0711.N11
86210	39665	Psa.0359.A13		264804	71872	Psa.0215.K04		443236	106172	Psa.0165.K04		621788	21103	Psa.0694.L23		825401	162578	Psa.0243.C23		1071890	65953	Psa.0713.C11
86210	39666	Psa.0452.A18		264804	77711	Psa.0661.J11		443236	161086	Psa.0703.P22		621788	68526	Psa.0282.N09		825401	162579	Psa.0364.P08		1071890	123059	Psa.0417.G16
86211	43496	Psa.0719.C20		264804	79615	Psa.0053.J03		443236	161679	Psa.0696.D22		621788	68527	Psa.0567.M24		825401	162580	Psa.0448.B07		1071890	123062	Psa.0676.M05
86211	43502	Psa.0528.G11		264804	88759	Psa.0065.M18		443236	161680	Psa.0585.O14		621788	169541	Psa.0152.I04		825401	162581	Psa.0759.B02		1071890	124811	Psa.0628.K24
86211	81130	Psa.0429.J23		264804	88761	Psa.0259.O15		443236	161681	Psa.0574.A05		621788	214648	Psa.0092.N02		825401	194980	Psa.0558.O05		1071890	124812	Psa.0464.C07
86211	81131	Psa.0123.L11		264804	88764	Psa.0083.C05		443236	161682	Psa.0130.A21		621789	28371	Psa.0402.E02		825402	39346	Psa.0242.M04		1071890	124989	Psa.0244.N19
86211	184656	Psa.0226.D01		264804	127077	Psa.0550.F22		443236	172984	Psa.0477.D19		621789	28373	Psa.0449.E22		825402	46851	Psa.0571.C01		1071890	124990	Psa.0752.L10
86211	184657	Psa.0745.N02		264804	134990	Psa.0105.M07		443237	48520	Psa.0142.C02		621789	28377	Psa.0630.O15		825402	125046	Psa.0143.B20		1071890	193331	Psa.0383.P21
86212	37545	Psa.0020.O19		264804	136621	Psa.0560.N10		443237	48522	Psa.0512.B18		621789	59523	Psa.0366.K23		825403	31087	Psa.0367.A19		1071891	54465	Psa.0303.O14
86212	37546	Psa.0041.F13		264804	169686	Psa.0189.L23		443237	48523	Psa.0407.M11		621789	59524	Psa.0185.I06		825403	31088	Psa.0479.K22		1071891	54466	Psa.0421.G12
86212	37547	Psa.0425.P23		264804	169690	Psa.0644.L17		443237	48525	Psa.0066.I08		621789	59525	Psa.0491.C04		825403	31089	Psa.0318.H10		1071891	54467	Psa.0530.I06
86212	37548	Psa.0649.K17		264804	169692	Psa.0572.K10		443237	170605	Psa.0302.O15		621789	59526	Psa.0108.D05		825403	31090	Psa.0230.L13		1071891	54468	Psa.0239.E02
86213	142333	Psa.0483.G04		264804	169693	Psa.0413.A12		443238	54095	Psa.0116.I07		621789	113341	Psa.0646.K02		825403	31091	Psa.0363.C04		1071891	55220	Psa.0723.P16
86213	150988	Psa.0377.B09		264804	179528	Psa.0540.K24		443238	156209	Psa.0646.E01		621789	113343	Psa.0236.L11		825403	31092	Psa.0484.G01		1071892	9209	Psa.0324.E06
86213	180138	Psa.0252.E20		264804	182608	Psa.0245.B03		443238	156211	Psa.0309.F08		621789	113344	Psa.0432.C12		825403	31093	Psa.0147.O13		1071892	108822	Psa.0698.E04
86213	180139	Psa.0633.F01		264804	182612	Psa.0636.D14		443238	156212	Psa.0359.E20		621789	113345	Psa.0499.G07		825403	133884	Psa.0503.K01		1071892	108823	Psa.0362.J09
86213	180141	Psa.0566.B23		264805	115127	Psa.0042.A21		443238	156213	Psa.0721.J01		621789	167608	Psa.0094.P05		825404	128532	Psa.0284.A13		1071893	12793	Psa.0620.I04
86213	198673	Psa.0021.G03		264805	115128	Psa.0646.H03		443238	156214	Psa.0692.D03		621789	167610	Psa.0339.O16		825404	128533	Psa.0306.C09		1071893	179603	Psa.0697.N19
86213	198674	Psa.0107.P02		264805	115130	Psa.0527.H11		443238	156215	Psa.0080.D14		621790	10713	Psa.0395.A07		825404	128534	Psa.0477.P21		1071895	32442	Psa.0243.L10
86213	205514	Psa.0488.A01		264806	39667	Psa.0038.K02		443238	156216	Psa.0210.F14		621790	41400	Psa.0450.N11		825404	158097	Psa.0164.P01		1071895	32444	Psa.0416.J09
86214	87831	Psa.0423.N06		264806	129617	Psa.0488.I10		443238	156217	Psa.0070.O03		621790	41402	Psa.0311.M15		825404	162867	Psa.0141.I13		1071895	32445	Psa.0426.O05
86214	87832	Psa.0388.J04		264806	129618	Psa.0365.E24		443238	206383	Psa.0338.H19		621790	41405	Psa.0213.K13		825405	36129	Psa.0259.F14		1071896	77988	Psa.0402.C24
86215	129484	Psa.0210.D11		264807	6547	Psa.0242.F04		443239	102602	Psa.0067.E03		621790	41407	Psa.0632.M18		825405	36130	Psa.0454.B02		1071897	46528	Psa.0301.L17
86216	145693	Psa.0359.H15		264807	39667	Psa.0038.K02		443239	102604	Psa.0109.O14		621790	41409	Psa.0654.I08		825405	36133	Psa.0142.G24		1071897	46529	Psa.0254.A09
86216	147251	Psa.0435.B20		264807	129618	Psa.0365.E24		443239	102609	Psa.0632.H10		621790	50392	Psa.0388.N21		825405	36134	Psa.0407.N11		1071897	46530	Psa.0439.I22
86216	170262	Psa.0576.C03		264807	210083	Psa.0092.E12		443239	142647	Psa.0753.A22		621790	50394	Psa.0498.N19		825405	36135	Psa.0629.E23		1071897	98889	Psa.0240.C08
86216	170263	Psa.0686.B22		264808	27881	Psa.0401.A21		443240	187124	Psa.0431.P05		621790	139339	Psa.0515.O15		825405	186054	Psa.0462.O12		1071898	136257	Psa.0473.A01
86216	170264	Psa.0056.J11		264808	27884	Psa.0314.J21		443240	187126	Psa.0067.K09		621790	139344	Psa.0735.C01		825406	21191	Psa.0177.E24		1071898	136259	Psa.0255.O11
86216	170265	Psa.0018.D11		264808	60599	Psa.0409.M10		443240	187127	Psa.0243.N20		621790	214019	Psa.0766.L20		825406	118628	Psa.0504.O20		1071898	136260	Psa.0241.P07
86216	170266	Psa.0121.E07		264809	107236	Psa.0257.A20		443240	188086	Psa.0360.H05		621791	53959	Psa.0462.D23		825406	118629	Psa.0760.P16		1071898	147739	Psa.0505.P15
86216	170267	Psa.0180.E11		264809	121073	Psa.0369.A20		443241	173561	Psa.0722.C12		621791	53963	Psa.0402.J22		825406	118630	Psa.0143.P15		1071898	157631	Psa.0373.H22
86217	14433	Psa.0701.H10		264809	121074	Psa.0039.B10		443241	173562	Psa.0220.K19		621791	88230	Psa.0096.C07		825406	167402	Psa.0456.N09		1071898	157632	Psa.0643.P14
86217	86325	Psa.0275.H15		264809	150292	Psa.0321.K13		443241	173563	Psa.0455.P20		621791	159320	Psa.0492.E10		825407	47409	Psa.0314.B08		1071899	191993	Psa.0355.J09
86217	188436	Psa.0489.E02		264809	150293	Psa.0235.P18		443241	173564	Psa.0065.C07		621791	172012	Psa.0679.B21		825407	47410	Psa.0279.E17		1071899	191994	Psa.0240.M09
86218	29803	Psa.0268.C23		264810	197239	Psa.0128.O20		443241	173565	Psa.0641.E04		621791	172013	Psa.0498.J03		825407	198451	Psa.0144.O03		1071899	206240	Psa.0580.I12
86218	29804	Psa.0305.J02		264810	197240	Psa.0313.J20		443241	176923	Psa.0243.F13		621792	179199	Psa.0095.D20		825407	200021	Psa.0490.M06		1071900	61546	Psa.0762.J21
86218	29805	Psa.0322.F08		264810	197241	Psa.0632.E21		443242	4116	Psa.0244.P22		621792	179200	Psa.0445.A14		825407	200022	Psa.0718.C20		1071900	61548	Psa.0402.A02
86218	29808	Psa.0055.A09		264810	197242	Psa.0513.O17		443242	4118	Psa.0321.N06		621794	70498	Psa.0094.I06		825407	200023	Psa.0385.M16		1071900	124183	Psa.0507.A05
86218	29809	Psa.0749.E11		264810	197243	Psa.0042.J12		443242	20048	Psa.0246.P05		621794	150673	Psa.0688.O01		825408	25319	Psa.0405.I01		1071900	124184	Psa.0239.A05
86218	29810	Psa.0260.L02		264810	197244	Psa.0489.I03		443242	20049	Psa.0113.F05		621796	32715	Psa.0093.D22		825408	25320	Psa.0345.P11		1071900	124185	Psa.0345.G06
86218	29812	Psa.0356.I04		264810	197246	Psa.0564.L05		443242	20054	Psa.0706.J19		621796	32716	Psa.0761.N03		825408	25321	Psa.0336.N03		1071900	124186	Psa.0750.L05
86218	29813	Psa.0688.C03		264810	197247	Psa.0138.B01		443242	116608	Psa.0169.K11		621796	62675	Psa.0288.B16		825408	25322	Psa.0653.C19		1071900	138969	Psa.0515.M20
86218	56812	Psa.0155.A14		264811	30864	Psa.0185.B03		443242	182265	Psa.0440.B16		621797	180487	Psa.0643.A16		825408	25323	Psa.0142.O21		1071900	138970	Psa.0326.N04
86218	79998	Psa.0242.I09		264811	30865	Psa.0241.N19		443242	182266	Psa.0067.N24		621797	180488	Psa.0434.G11		825409	3329	Psa.0685.M16		1071901	41159	Psa.0743.I12
86218	131463	Psa.0626.H05		264811	30869	Psa.0042.L23		443242	182267	Psa.0297.L13		621797	206927	Psa.0095.D22		825409	3331	Psa.0201.D12		1071901	41160	Psa.0733.I02
86218	133265	Psa.0490.G11		264811	49539	Psa.0231.N14		443243	152233	Psa.0603.C24		621797	206928	Psa.0550.J10		825409	50790	Psa.0428.B14		1071901	41163	Psa.0596.J11
86218	133266	Psa.0113.P23		264811	108654	Psa.0758.L15		443243	152235	Psa.0456.P20		621798	154263	Psa.0111.D23		825409	94602	Psa.0216.E19		1071901	41164	Psa.0437.G23
86218	133267	Psa.0615.N19		264811	108656	Psa.0386.F08		443243	152236	Psa.0514.I15		621798	154264	Psa.0508.A03		825409	94605	Psa.0726.D03		1071901	187590	Psa.0244.N23
86218	140794	Psa.0417.M21		264811	108658	Psa.0249.K15		443243	195148	Psa.0240.N20		621798	154265	Psa.0094.O02		825409	101514	Psa.0523.L08		1071901	187591	Psa.0492.O17
86218	140796	Psa.0736.M03		264811	108659	Psa.0154.C04		443243	213692	Psa.0707.N16		621798	154266	Psa.0353.N20		825409	140753	Psa.0329.N01		1071901	206714	Psa.0464.D10
86218	159493	Psa.0654.P14		264811	166755	Psa.0417.N16		443243	213693	Psa.0065.N19		621799	169373	Psa.0286.O12		825409	140759	Psa.0621.B18		1071902	140242	Psa.0360.B15
86219	49576	Psa.0690.K09		264811	166756	Psa.0095.G06		443243	213694	Psa.0180.E24		621799	203657	Psa.0110.N16		825409	199762	Psa.0141.O21		1071902	141248	Psa.0239.I06
86219	95548	Psa.0603.P11		264811	213731	Psa.0430.J11		443244	19937	Psa.0312.F02		621799	211723	Psa.0697.B04		825409	208389	Psa.0577.B19		1071902	141249	Psa.0295.I18
86221	111550	Psa.0199.M15		264812	68996	Psa.0218.G07		443244	19939	Psa.0687.K08		621799	211724	Psa.0096.K11		825409	208735	Psa.0513.I09		1071902	150793	Psa.0453.A04
86221	130856	Psa.0115.L19		264812	68997	Psa.0743.K01		443244	19940	Psa.0383.O13		621800	16805	Psa.0214.I21		825410	29072	Psa.0238.D22		1071902	150795	Psa.0695.P23
86221	139390	Psa.0349.P04		264812	165798	Psa.0041.E02		443244	19943	Psa.0068.J09		621800	113003	Psa.0126.G03		825410	29073	Psa.0755.O19		1071902	150796	Psa.0567.P07
86221	156153	Psa.0020.N01		264812	165799	Psa.0373.B09		443244	187092	Psa.0243.M19		621800	113006	Psa.0093.H22		825410	29074	Psa.0296.G17		1071902	150797	Psa.0385.E19
86221	156154	Psa.0376.C19		264813	134630	Psa.0739.J01		443245	134664	Psa.0716.H06		621800	113008	Psa.0174.A04		825410	29075	Psa.0290.J03		1071902	150798	Psa.0661.G13
86221	156155	Psa.0109.P12		264813	138135	Psa.0616.B12		443245	134666	Psa.0602.H16		621800	178605	Psa.0618.I19		825410	29076	Psa.0146.D09		1071903	21765	Psa.0244.E17
86221	202876	Psa.0048.L09		264813	142028	Psa.0262.O09		443245	166026	Psa.0066.I10		621800	179487	Psa.0486.G01		825411	170430	Psa.0435.F12		1071903	155692	Psa.0408.E03
86222	85924	Psa.0413.G03		264813	146834	Psa.0041.K22		443245	200767	Psa.0346.G20		621800	179488	Psa.0552.D12		825411	170431	Psa.0147.J03		1071904	14384	Psa.0241.L11
86222	101858	Psa.0142.L16		264813	177517	Psa.0678.M24		443245	213072	Psa.0539.G11		621801	54168	Psa.0092.K13		825412	53945	Psa.0401.G24		1071904	107038	Psa.0677.G24
86222	101861	Psa.0405.I24		264814	5831	Psa.0751.K15		443246	106	Psa.0468.I24		621801	183577	Psa.0303.C05		825412	167427	Psa.0591.D03		1071904	107039	Psa.0379.P09
86223	49379	Psa.0048.I20		264814	10338	Psa.0268.L02		443246	10210	Psa.0206.B21		621802	145349	Psa.0371.H05		825412	184095	Psa.0277.J13		1071904	138299	Psa.0321.A12
86223	49380	Psa.0191.A18		264814	23871	Psa.0101.N22		443246	65208	Psa.0151.E24		621802	145350	Psa.0679.O16		825412	184096	Psa.0371.J05		1071904	138301	Psa.0705.G16
86223	49381	Psa.0018.G10		264814	23872	Psa.0503.D01		443246	65210	Psa.0363.A01		621802	145353	Psa.0643.D05		825413	74713	Psa.0143.H09		1071905	5203	Psa.0624.C07
86223	49383	Psa.0198.F08		264814	74236	Psa.0482.P23		443246	65212	Psa.0125.P02		621802	214846	Psa.0094.N18		825413	89908	Psa.0416.H05		1071905	162925	Psa.0242.P15
86225	126757	Psa.0019.N10		264814	74237	Psa.0405.B03		443246	100942	Psa.0119.M19		621803	36277	Psa.0098.H01		825413	89913	Psa.0702.A02		1071906	7783	Psa.0400.L05
86225	126758	Psa.0724.N15		264814	82562	Psa.0106.I21		443246	103547	Psa.0539.N08		621803	140379	Psa.0546.I05		825413	89914	Psa.0767.K05		1071906	7785	Psa.0528.P24
86225	132304	Psa.0175.I05		264814	82563	Psa.0691.D15		443246	103548	Psa.0374.M07		621803	140381	Psa.0640.E06		825413	177659	Psa.0531.I19		1071906	7786	Psa.0241.D20
86226	129683	Psa.0456.A04		264814	95271	Psa.0699.K13		443246	116743	Psa.0064.C19		621803	140382	Psa.0266.J07		825414	104781	Psa.0179.K07		1071907	106192	Psa.0265.P08
86226	129684	Psa.0020.J01		264814	106149	Psa.0494.A07		443247	3334	Psa.0246.A03		621803	140383	Psa.0513.M03		825414	107079	Psa.0310.M08		1071907	106195	Psa.0626.D03
86227	9029	Psa.0425.L11		264814	131456	Psa.0036.L22		443247	3335	Psa.0497.P19		621804	11453	Psa.0608.M06		825414	163862	Psa.0414.P07		1071907	106196	Psa.0245.A22
86227	9030	Psa.0630.G11		264814	131457	Psa.0308.E17		443247	3336	Psa.0188.E08		621804	11455	Psa.0441.E14		825415	57153	Psa.0318.D02		1071909	75051	Psa.0441.D09
86227	49840	Psa.0731.J23		264814	131458	Psa.0056.H22		443247	3337	Psa.0441.D02		621804	11456	Psa.0701.B09		825415	57154	Psa.0471.N13		1071909	156665	Psa.0244.C19
86227	49841	Psa.0743.J06		264814	145024	Psa.0245.D03		443247	205390	Psa.0503.O22		621804	11457	Psa.0160.I11		825415	57155	Psa.0767.G04		1071909	156666	Psa.0631.A14
86227	49844	Psa.0046.N08		264814	145025	Psa.0334.H05		443247	205391	Psa.0067.K08		621804	11459	Psa.0665.A22		825415	57156	Psa.0349.D09		1071909	156667	Psa.0454.G07
86227	165680	Psa.0239.B10		264815	131455	Psa.0634.L18		443247	219315	Psa.0401.F06		621804	11460	Psa.0444.A05		825415	57158	Psa.0628.D06		1071909	156668	Psa.0704.G18
86227	165682	Psa.0512.K03		264815	131456	Psa.0036.L22		443247	219316	Psa.0559.F23		621804	11461	Psa.0275.N23		825416	23437	Psa.0535.P18		1071909	156669	Psa.0422.C24
86227	165684	Psa.0053.J01		264815	131457	Psa.0308.E17		443247	219878	Psa.0253.E02		621804	11462	Psa.0224.O10		825416	23438	Psa.0142.L07		1071909	198321	Psa.0317.M13
86228	9738	Psa.0262.G08		264815	131458	Psa.0056.H22		443248	2083	Psa.0711.C14		621804	192965	Psa.0092.N17		825416	23439	Psa.0511.E02		1071910	14740	Psa.0406.C10
86228	9739	Psa.0175.F10		264816	87245	Psa.0036.H20		443248	2084	Psa.0704.F18		621804	192966	Psa.0523.I08		825416	23441	Psa.0484.K18		1071910	14741	Psa.0355.G01
86228	9740	Psa.0340.B15		264816	87246	Psa.0395.A04		443248	2085	Psa.0477.P08		621805	45572	Psa.0287.L18		825416	23443	Psa.0767.A09		1071910	191312	Psa.0244.H14
86228	9741	Psa.0537.J12		264816	87248	Psa.0325.G23		443248	2086	Psa.0189.K11		621805	45573	Psa.0721.P06		825416	61483	Psa.0599.P15		1071910	191313	Psa.0648.A06
86228	168834	Psa.0019.P21		264816	120348	Psa.0168.K21		443248	2087	Psa.0457.J06		621805	45574	Psa.0371.P14		825416	61484	Psa.0386.D01		1071911	97019	Psa.0241.I02
86229	23925	Psa.0431.C22		264816	120350	Psa.0552.P06		443248	2088	Psa.0349.O03		621805	45575	Psa.0443.K21		825417	13914	Psa.0208.J17		1071912	147306	Psa.0504.O16
86229	23926	Psa.0200.A24		264816	137142	Psa.0613.I22		443249	38836	Psa.0386.O21		621805	45576	Psa.0182.D08		825417	13915	Psa.0197.M08		1071912	147308	Psa.0506.F21
86229	150660	Psa.0748.C08		264816	137143	Psa.0220.I18		443249	38837	Psa.0482.N04		621805	45577	Psa.0096.P21		825417	13916	Psa.0143.E22		1071912	147311	Psa.0543.M03
86229	150661	Psa.0020.N09		264816	137144	Psa.0155.N06		443249	38842	Psa.0068.H17		621805	45578	Psa.0501.K15		825417	62834	Psa.0616.C11		1071912	196497	Psa.0491.A16
86229	150662	Psa.0740.G17		264817	160600	Psa.0039.E08		443249	38847	Psa.0444.E04		621805	129041	Psa.0603.G15		825417	62836	Psa.0427.E06		1071912	212484	Psa.0454.H01
86229	192257	Psa.0632.A02		264817	160601	Psa.0630.L02		443250	169171	Psa.0104.P02		621806	157464	Psa.0594.H15		825417	62837	Psa.0233.C20		1071912	213202	Psa.0245.G22
86231	120001	Psa.0727.B03		264817	160602	Psa.0068.P14		443250	176215	Psa.0270.O01		621806	169373	Psa.0286.O12		825417	142302	Psa.0730.M12		1071914	15712	Psa.0250.D12
86231	120002	Psa.0439.P09		264817	160603	Psa.0219.O05		443251	161471	Psa.0195.P10		621806	203657	Psa.0110.N16		825418	80473	Psa.0483.H04		1071914	83053	Psa.0244.J21
86231	131969	Psa.0162.H14		264818	39941	Psa.0114.D15		443251	186035	Psa.0631.D12		621806	211724	Psa.0096.K11		825418	80474	Psa.0743.M02		1071915	143501	Psa.0694.A12
86233	13463	Psa.0684.E02		264818	39942	Psa.0040.A04		443251	186036	Psa.0361.I04		621807	47352	Psa.0096.L03		825418	111597	Psa.0314.A19		1071915	143502	Psa.0243.D17
86233	108721	Psa.0021.K17		264818	39943	Psa.0402.E14		443251	186037	Psa.0066.N13		621807	114950	Psa.0195.M10		825418	129466	Psa.0765.I08		1071916	33229	Psa.0752.A03
86233	108722	Psa.0563.A17		264818	39944	Psa.0191.N17		443251	186038	Psa.0161.K03		621807	114951	Psa.0507.J17		825418	129467	Psa.0761.J15		1071916	33230	Psa.0634.C17
86233	138895	Psa.0359.M16		264818	39945	Psa.0763.M16		443251	186039	Psa.0472.A22		621808	38329	Psa.0523.L10		825418	140206	Psa.0356.B12		1071917	6669	Psa.0283.O06
86233	138896	Psa.0535.L23		264818	39947	Psa.0486.K07		443251	194805	Psa.0084.G13		621808	59796	Psa.0619.B10		825418	140207	Psa.0450.C05		1071917	6673	Psa.0241.P12
86233	143570	Psa.0213.F20		264818	39948	Psa.0639.F19		443251	194806	Psa.0604.C06		621808	59797	Psa.0639.K22		825418	140208	Psa.0172.K09		1071917	6674	Psa.0626.N16
86233	143571	Psa.0086.G21		264818	39949	Psa.0480.I08		443252	37275	Psa.0068.F24		621808	59798	Psa.0747.P18		825418	140209	Psa.0153.F09		1071917	6675	Psa.0699.N21
86234	70996	Psa.0021.P10		264818	111960	Psa.0619.A07		443252	61896	Psa.0118.B22		621808	59799	Psa.0093.H24		825418	140210	Psa.0146.F19		1071917	9773	Psa.0647.I14
86234	70997	Psa.0594.N19		264818	126442	Psa.0555.A18		443253	71996	Psa.0121.K10		621809	50949	Psa.0182.N21		825418	167900	Psa.0380.O18		1071917	105146	Psa.0623.G06
86234	70998	Psa.0129.D03		264818	126443	Psa.0208.L20		443253	71997	Psa.0652.O23		621809	50950	Psa.0709.F12		825418	167901	Psa.0472.A04		1071918	21306	Psa.0462.J09
86234	70999	Psa.0554.A05		264818	126445	Psa.0712.P13		443253	71999	Psa.0064.C01		621809	101090	Psa.0757.J09		825418	167903	Psa.0631.F06		1071918	144245	Psa.0240.D07
86234	71003	Psa.0686.O02		264818	126446	Psa.0254.E19		443253	72001	Psa.0149.G14		621809	137677	Psa.0333.O19		825419	79241	Psa.0727.B16		1071919	98212	Psa.0260.J16
86234	71004	Psa.0492.G20		264819	127088	Psa.0037.D17		443254	45788	Psa.0480.O20		621809	175383	Psa.0173.P07		825419	103288	Psa.0702.F15		1071919	98213	Psa.0738.F08
86236	62547	Psa.0082.N24		264819	191473	Psa.0597.F20		443254	45793	Psa.0466.O10		621809	175385	Psa.0626.A08		825419	103289	Psa.0278.D17		1071919	98214	Psa.0589.D13
86236	62548	Psa.0485.L08		264819	191474	Psa.0640.N12		443254	62838	Psa.0064.E11		621809	175386	Psa.0752.O20		825419	103290	Psa.0268.L24		1071919	98216	Psa.0245.L16
86236	62550	Psa.0539.C08		264820	9140	Psa.0436.G20		443254	62839	Psa.0619.L22		621810	16805	Psa.0214.I21		825419	103291	Psa.0565.F08		1071919	162782	Psa.0720.D20
86236	119187	Psa.0711.M02		264820	9141	Psa.0040.J21		443254	62840	Psa.0283.A01		621810	113003	Psa.0126.G03		825419	103292	Psa.0608.B01		1071919	163109	Psa.0587.P13
86237	19254	Psa.0759.M18		264821	90389	Psa.0190.L04		443254	62841	Psa.0390.O17		621810	113006	Psa.0093.H22		825419	108190	Psa.0146.P19		1071919	163110	Psa.0395.L23
86237	19257	Psa.0289.B09		264821	92072	Psa.0229.H05		443255	344	Psa.0583.P24		621810	113008	Psa.0174.A04		825419	108191	Psa.0222.E18		1071920	1029	Psa.0405.K20
86237	19258	Psa.0061.B16		264821	92073	Psa.0713.E14		443255	345	Psa.0237.A13		621810	178605	Psa.0618.I19		825421	90571	Psa.0530.N24		1071920	1031	Psa.0746.P06
86237	133469	Psa.0142.D11		264821	92074	Psa.0038.H15		443256	104363	Psa.0070.E13		621810	179487	Psa.0486.G01		825421	206046	Psa.0175.P21		1071920	1033	Psa.0474.M15
86237	133470	Psa.0076.L17		264821	92077	Psa.0315.L13		443256	104364	Psa.0397.E08		621810	179488	Psa.0552.D12		825421	206048	Psa.0144.J10		1071920	1037	Psa.0296.J11
86237	133472	Psa.0183.F08		264821	133491	Psa.0644.M06		443256	104365	Psa.0685.G04		621811	139800	Psa.0459.O11		825421	207744	Psa.0575.N19		1071920	76231	Psa.0496.B16
86237	201843	Psa.0021.E14		264822	188685	Psa.0080.A09		443256	104366	Psa.0762.C23		621811	170299	Psa.0323.O19		825422	150493	Psa.0317.F15		1071920	76233	Psa.0244.M22
86238	75050	Psa.0162.F06		264822	188692	Psa.0074.H14		443256	104367	Psa.0624.K20		621811	170300	Psa.0521.F09		825422	150494	Psa.0281.A06		1071920	159752	Psa.0548.N03
86238	75051	Psa.0441.D09		264822	188802	Psa.0137.C15		443256	104368	Psa.0494.P17		621811	214681	Psa.0423.H08		825422	150495	Psa.0469.J07		1071920	159754	Psa.0595.L07
86238	75052	Psa.0389.P21		264822	188804	Psa.0646.B05		443257	57270	Psa.0070.N11		621811	214824	Psa.0258.J17		825422	150496	Psa.0614.A11		1071921	82510	Psa.0734.H14
86238	156667	Psa.0454.G07		264824	16372	Psa.0052.A07		443257	57271	Psa.0155.N16		621811	214825	Psa.0770.N17		825422	150497	Psa.0142.B21		1071921	82513	Psa.0316.H14
86238	176962	Psa.0233.C03		264824	16373	Psa.0039.D23		443257	57272	Psa.0144.A21		621811	214826	Psa.0096.A18		825422	150498	Psa.0152.E11		1071921	82514	Psa.0239.L18
86238	176963	Psa.0260.M19		264824	123595	Psa.0339.L10		443257	57274	Psa.0627.K07		621811	214828	Psa.0293.G16		825423	103205	Psa.0540.I08		1071921	82515	Psa.0295.L03
86238	176964	Psa.0229.K08		264824	123597	Psa.0360.D17		443257	57275	Psa.0094.C21		621811	214829	Psa.0409.N10		825424	34276	Psa.0282.E05		1071921	197837	Psa.0742.C13
86238	215951	Psa.0018.H03		264825	149110	Psa.0036.P16		443257	57276	Psa.0392.F15		621812	1964	Psa.0097.N14		825425	75262	Psa.0608.C02		1071921	197838	Psa.0529.O16
86239	39532	Psa.0274.I03		264826	33029	Psa.0268.E06		443257	57277	Psa.0212.A18		621812	49986	Psa.0388.G18		825425	75263	Psa.0670.L10		1071922	66794	Psa.0239.A19
86239	39535	Psa.0650.A19		264826	33030	Psa.0376.K11		443257	70415	Psa.0120.D05		621812	49987	Psa.0131.G24		825425	75264	Psa.0551.G18		1071922	135515	Psa.0736.C22
86240	127159	Psa.0765.B20		264826	33033	Psa.0318.H12		443258	37515	Psa.0481.H15		621812	81282	Psa.0141.B08		825425	75265	Psa.0147.D07		1071923	36236	Psa.0243.G14
86240	127160	Psa.0420.K08		264826	160533	Psa.0566.O02		443258	68482	Psa.0549.O10		621812	81283	Psa.0232.I21		825425	75266	Psa.0716.A02		1071923	36238	Psa.0451.C16
86240	127161	Psa.0721.D06		264826	199489	Psa.0036.N24		443258	68483	Psa.0245.K15		621812	81285	Psa.0317.D17		825426	58301	Psa.0356.J14		1071924	21342	Psa.0604.C19
86241	78228	Psa.0512.K07		264826	199490	Psa.0658.I10		443258	68484	Psa.0145.N02		621812	127268	Psa.0295.I14		825426	139419	Psa.0727.D19		1071924	21343	Psa.0241.E04
86241	78229	Psa.0440.N16		264827	65443	Psa.0663.F04		443258	84716	Psa.0460.J09		621812	194559	Psa.0171.P21		825426	139420	Psa.0141.K03		1071924	21345	Psa.0479.K08
86241	114087	Psa.0167.L18		264827	65447	Psa.0614.G04		443258	84721	Psa.0229.P13		621813	26627	Psa.0096.M03		825426	139421	Psa.0631.B08		1071924	21346	Psa.0558.F15
86241	182450	Psa.0576.M01		264827	127919	Psa.0734.E15		443258	84724	Psa.0064.I05		621813	26628	Psa.0169.P03		825426	139422	Psa.0538.E17		1071924	25121	Psa.0442.B12
86241	182452	Psa.0424.O06		264827	129542	Psa.0037.L20		443258	133236	Psa.0604.A16		621813	208056	Psa.0143.P16		825426	139423	Psa.0657.N21		1071925	81938	Psa.0687.H02
86241	182453	Psa.0020.B13		264827	129543	Psa.0324.H21		443258	174529	Psa.0569.L22		621814	105345	Psa.0349.J24		825426	171745	Psa.0705.K21		1071925	81940	Psa.0242.A10
86241	212641	Psa.0743.C08		264827	129544	Psa.0224.L04		443259	65483	Psa.0065.H08		621814	105348	Psa.0741.H02		825426	171746	Psa.0338.F04		1071925	81941	Psa.0279.E23
86242	137227	Psa.0719.N22		264827	129545	Psa.0259.O23		443259	65484	Psa.0622.D01		621814	180291	Psa.0646.L04		825426	171747	Psa.0252.P01		1071926	112644	Psa.0242.N13
86242	137228	Psa.0681.M08		264828	14346	Psa.0343.C02		443259	198126	Psa.0076.H03		621815	62242	Psa.0479.D03		825427	158138	Psa.0146.J18		1071926	112645	Psa.0714.B17
86242	169132	Psa.0099.G24		264828	28991	Psa.0510.N10		443260	113102	Psa.0190.B03		621815	66970	Psa.0093.A06		825427	158139	Psa.0338.N01		1071926	112646	Psa.0635.A24
86242	169133	Psa.0537.E24		264828	28992	Psa.0425.L16		443260	113103	Psa.0627.O15		621815	66971	Psa.0684.M08		825427	158140	Psa.0616.B21		1071926	112647	Psa.0398.J15
86242	169134	Psa.0556.G14		264828	28993	Psa.0538.N19		443260	113104	Psa.0351.N04		621815	66972	Psa.0437.F15		825427	158141	Psa.0237.K05		1071926	112648	Psa.0458.I11
86242	169135	Psa.0197.N05		264828	28994	Psa.0606.E16		443260	113105	Psa.0070.E07		621816	96489	Psa.0498.D09		825427	174859	Psa.0300.J03		1071926	154115	Psa.0312.F18
86242	169136	Psa.0247.P15		264828	28995	Psa.0367.J18		443260	113106	Psa.0237.P13		621816	96490	Psa.0515.J11		825427	180443	Psa.0357.O01		1071927	181640	Psa.0307.F10
86243	60099	Psa.0351.F11		264828	28996	Psa.0150.L23		443260	113107	Psa.0314.J20		621816	122482	Psa.0253.E16		825427	180444	Psa.0365.F20		1071927	181641	Psa.0241.L03
86243	74138	Psa.0469.H06		264828	28997	Psa.0472.N05		443260	113108	Psa.0693.O08		621816	122483	Psa.0762.E09		825427	180445	Psa.0226.E17		1071927	184810	Psa.0309.M07
86243	119325	Psa.0373.B08		264828	124358	Psa.0036.L11		443260	113109	Psa.0161.N20		621816	122487	Psa.0357.N20		825427	180447	Psa.0548.M02		1071928	87453	Psa.0239.I05
86243	119326	Psa.0534.D09		264829	32250	Psa.0041.L08		443260	113110	Psa.0575.L12		621816	122488	Psa.0535.O14		825428	57921	Psa.0377.I16		1071928	87454	Psa.0253.D11
86243	119327	Psa.0493.P24		264829	32251	Psa.0205.F03		443260	131248	Psa.0682.P01		621816	122489	Psa.0165.C11		825428	57924	Psa.0214.D11		1071928	195595	Psa.0484.A19
86243	119329	Psa.0759.P06		264829	46308	Psa.0179.C12		443261	18271	Psa.0429.N05		621816	194031	Psa.0298.L12		825428	57925	Psa.0394.A12		1071928	200724	Psa.0550.K02
86243	211434	Psa.0395.P06		264829	59447	Psa.0565.K20		443261	18272	Psa.0198.K10		621816	194032	Psa.0095.P17		825428	82931	Psa.0158.A03		1071928	214758	Psa.0497.O03
86243	211435	Psa.0542.A06		264829	70965	Psa.0203.A24		443261	63132	Psa.0080.N09		621816	199587	Psa.0528.C04		825428	82937	Psa.0144.G17		1071929	90281	Psa.0659.C22
86244	82691	Psa.0759.E15		264829	92117	Psa.0665.L20		443261	63133	Psa.0334.F06		621817	77580	Psa.0366.K01		825428	106842	Psa.0429.H10		1071929	90282	Psa.0372.L03
86244	82692	Psa.0487.O12		264829	111471	Psa.0679.H16		443261	63134	Psa.0355.I02		621817	77581	Psa.0770.D20		825429	41664	Psa.0180.J09		1071929	90283	Psa.0668.C16
86244	82693	Psa.0481.G15		264830	100796	Psa.0767.J12		443261	63135	Psa.0442.I16		621817	77582	Psa.0094.K04		825429	41665	Psa.0146.H16		1071929	90284	Psa.0242.I08
86244	82694	Psa.0328.I19		264830	100800	Psa.0258.C05		443261	63136	Psa.0419.I03		621817	77583	Psa.0474.I08		825429	41666	Psa.0635.K07		1071930	23157	Psa.0281.F16
86244	82695	Psa.0517.B13		264830	100801	Psa.0652.O15		443261	63137	Psa.0069.J04		621817	117741	Psa.0450.J06		825429	41667	Psa.0645.C04		1071930	23159	Psa.0629.P06
86244	82696	Psa.0215.L24		264830	100804	Psa.0274.G23		443261	125661	Psa.0150.B02		621818	48021	Psa.0111.O06		825429	41668	Psa.0531.K21		1071930	23160	Psa.0493.D24
86244	163770	Psa.0377.P15		264830	117085	Psa.0199.I22		443261	125663	Psa.0592.A23		621818	48024	Psa.0288.D13		825431	96358	Psa.0659.L03		1071930	23161	Psa.0660.G08
86245	76359	Psa.0460.B12		264830	117086	Psa.0612.I09		443261	189463	Psa.0736.D23		621818	48026	Psa.0152.K22		825431	96359	Psa.0766.D19		1071930	23162	Psa.0534.E18
86245	86438	Psa.0161.E06		264830	117087	Psa.0740.O09		443261	189464	Psa.0213.L13		621818	48027	Psa.0502.M12		825431	96360	Psa.0469.P16		1071930	23164	Psa.0421.G10
86245	111647	Psa.0123.D05		264830	117088	Psa.0038.E04		443261	189465	Psa.0208.H14		621818	48028	Psa.0565.J20		825431	96364	Psa.0533.B06		1071930	23165	Psa.0463.N18
86245	111648	Psa.0760.G20		264830	117089	Psa.0352.D09		443262	17180	Psa.0486.K03		621818	214108	Psa.0093.O24		825431	175664	Psa.0141.A20		1071930	23166	Psa.0244.I20
86245	111649	Psa.0477.A04		264832	1279	Psa.0231.F11		443262	42926	Psa.0571.N12		621819	128954	Psa.0254.L01		825431	175665	Psa.0164.G22		1071931	8233	Psa.0241.M03
86245	207954	Psa.0688.C18		264832	31864	Psa.0170.I17		443262	47488	Psa.0186.K10		621819	128955	Psa.0479.E02		825431	198098	Psa.0568.P04		1071931	85529	Psa.0358.N01
86246	141252	Psa.0018.C16		264832	31865	Psa.0328.N05		443262	47489	Psa.0145.P16		621819	128956	Psa.0139.A09		825432	45958	Psa.0435.G07		1071931	203321	Psa.0380.N14
86246	141253	Psa.0290.O07		264832	31866	Psa.0283.O12		443262	47490	Psa.0703.L03		621819	128957	Psa.0646.E15		825432	127054	Psa.0490.E02		1071931	203322	Psa.0346.P03
86246	141254	Psa.0650.P09		264832	31870	Psa.0629.I01		443262	47492	Psa.0067.I10		621819	128958	Psa.0119.F08		825432	127055	Psa.0678.A11		1071933	62967	Psa.0489.E14
86247	37171	Psa.0343.D20		264832	31871	Psa.0477.L01		443262	47493	Psa.0260.A01		621819	128959	Psa.0098.H21		825432	127056	Psa.0147.E05		1071933	111676	Psa.0241.P13
86247	37172	Psa.0647.J15		264832	31873	Psa.0243.A04		443263	50708	Psa.0457.O23		621819	128960	Psa.0168.J22		825432	127057	Psa.0758.K17		1071933	130672	Psa.0395.A18
86247	37173	Psa.0098.L12		264832	83604	Psa.0265.H21		443263	50710	Psa.0362.M11		621819	206363	Psa.0711.J03		825433	46499	Psa.0313.L15		1071933	130673	Psa.0726.A14
86247	37174	Psa.0499.K17		264832	83605	Psa.0127.F11		443263	50712	Psa.0425.M19		621820	41505	Psa.0658.E10		825433	46500	Psa.0754.A14		1071933	130674	Psa.0544.O22
86247	37175	Psa.0218.H21		264832	83606	Psa.0041.C02		443263	50714	Psa.0067.C08		621820	204999	Psa.0092.M09		825433	91516	Psa.0645.O16		1071934	108423	Psa.0319.O11
86247	65188	Psa.0486.M10		264832	94198	Psa.0745.H05		443263	154538	Psa.0192.C02		621820	205000	Psa.0531.K18		825433	91517	Psa.0187.A02		1071934	108424	Psa.0710.I05
86247	65189	Psa.0613.B04		264832	94201	Psa.0304.N10		443263	154540	Psa.0107.J19		621821	61573	Psa.0097.N13		825433	91519	Psa.0583.F12		1071934	108426	Psa.0245.L07
86247	105434	Psa.0640.N24		264832	114070	Psa.0339.F08		443265	37790	Psa.0627.E23		621821	61574	Psa.0520.F05		825433	91520	Psa.0673.B05		1071935	61223	Psa.0240.F08
86247	105436	Psa.0152.K17		264832	114071	Psa.0607.B14		443265	53624	Psa.0193.D13		621822	8588	Psa.0199.P16		825433	91521	Psa.0553.A07		1071935	61224	Psa.0751.O21
86247	119487	Psa.0384.N18		264833	142088	Psa.0677.J24		443265	85989	Psa.0064.H06		621822	106027	Psa.0643.O02		825433	91522	Psa.0761.E04		1071935	61225	Psa.0394.H05
86247	135522	Psa.0577.J12		264833	142089	Psa.0121.L13		443265	85990	Psa.0636.O04		621822	106028	Psa.0143.J03		825433	116755	Psa.0482.M14		1071935	61226	Psa.0498.M21
86247	135523	Psa.0019.H08		264833	217547	Psa.0042.L13		443265	85991	Psa.0576.D03		621823	42476	Psa.0626.E10		825433	160523	Psa.0695.G12		1071936	61674	Psa.0720.C20
86247	135525	Psa.0522.A12		264833	217625	Psa.0349.O06		443266	124353	Psa.0248.C13		621823	42477	Psa.0200.P05		825433	181948	Psa.0730.M22		1071936	133026	Psa.0437.L24
86247	164900	Psa.0770.C21		264834	39083	Psa.0169.M15		443266	124354	Psa.0065.A18		621823	42478	Psa.0094.B21		825433	192801	Psa.0522.L24		1071936	138519	Psa.0242.E02
86247	175505	Psa.0422.B15		264834	39086	Psa.0036.A03		443266	124355	Psa.0757.E09		621824	9004	Psa.0170.O20		825434	107091	Psa.0431.E19		1071936	138520	Psa.0488.E13
86249	148403	Psa.0444.E06		264834	39090	Psa.0446.K14		443266	124357	Psa.0175.M24		621824	9005	Psa.0399.K23		825434	107095	Psa.0191.D11		1071937	64647	Psa.0379.C18
86249	155485	Psa.0491.P07		264834	148115	Psa.0132.O04		443266	125753	Psa.0135.I10		621824	9006	Psa.0260.L17		825434	107096	Psa.0566.N14		1071937	64653	Psa.0727.I21
86249	155486	Psa.0469.H15		264834	204919	Psa.0057.L13		443267	14653	Psa.0702.I22		621824	9007	Psa.0096.G08		825434	203725	Psa.0141.N18		1071937	119831	Psa.0240.E20
86250	50834	Psa.0631.I24		264835	84362	Psa.0669.B23		443267	14654	Psa.0435.J21		621824	108942	Psa.0525.B18		825434	203728	Psa.0322.G21		1071937	119832	Psa.0347.P20
86250	50835	Psa.0575.E17		264835	84363	Psa.0040.P23		443267	14655	Psa.0243.J03		621824	108944	Psa.0762.D11		825434	205248	Psa.0557.F20		1071937	184686	Psa.0343.D24
86250	73454	Psa.0021.B24		264836	141224	Psa.0376.A24		443267	14657	Psa.0065.I18		621824	108945	Psa.0185.O06		825435	44666	Psa.0267.N09		1071937	184687	Psa.0357.N08
86250	97272	Psa.0411.H05		264836	141227	Psa.0181.P16		443267	14658	Psa.0344.K13		621824	108948	Psa.0198.F16		825435	44668	Psa.0571.J13		1071937	205577	Psa.0258.J06
86250	97273	Psa.0152.M03		264836	141228	Psa.0687.N09		443267	14739	Psa.0343.L14		621824	132836	Psa.0748.C02		825435	44669	Psa.0766.B10		1071938	102940	Psa.0243.A15
86250	97274	Psa.0317.L01		264836	197602	Psa.0592.E04		443267	14741	Psa.0355.G01		621824	132837	Psa.0180.J11		825435	67510	Psa.0397.E10		1071938	102941	Psa.0404.I15
86250	97275	Psa.0677.C01		264836	201759	Psa.0326.F10		443267	62578	Psa.0195.H12		621824	144455	Psa.0737.P16		825435	67511	Psa.0261.E22		1071939	19674	Psa.0493.H14
86250	187557	Psa.0353.A12		264836	203642	Psa.0123.A05		443267	202341	Psa.0572.D07		621824	152092	Psa.0215.N19		825435	167704	Psa.0708.A20		1071939	19675	Psa.0751.D12
86250	201162	Psa.0569.P18		264836	203643	Psa.0039.P01		443267	211361	Psa.0372.B12		621824	176716	Psa.0328.C16		825435	167705	Psa.0147.E01		1071939	19676	Psa.0745.P10
86250	212546	Psa.0307.L06		264836	203644	Psa.0669.J11		443268	30328	Psa.0264.K03		621824	189075	Psa.0673.B01		825436	18347	Psa.0141.G05		1071939	19677	Psa.0443.F02
86252	43231	Psa.0744.B10		264837	106210	Psa.0039.G20		443268	30329	Psa.0068.E04		621825	27492	Psa.0232.G21		825436	18350	Psa.0337.K24		1071939	19678	Psa.0241.A06
86252	43232	Psa.0583.N02		264837	165633	Psa.0524.O01		443268	30330	Psa.0474.G03		621825	152557	Psa.0566.M06		825436	18355	Psa.0319.K09		1071941	54069	Psa.0297.I01
86252	86789	Psa.0278.I06		264838	154108	Psa.0316.D04		443268	161195	Psa.0183.K09		621825	152558	Psa.0228.M21		825436	18356	Psa.0278.H06		1071941	54070	Psa.0426.A09
86252	86792	Psa.0390.L04		264838	154110	Psa.0443.M15		443268	161196	Psa.0338.G14		621825	152559	Psa.0768.B13		825436	57328	Psa.0408.L24		1071941	175563	Psa.0275.D09
86252	86795	Psa.0404.G08		264838	154111	Psa.0666.F15		443268	161197	Psa.0312.P21		621826	120881	Psa.0249.O02		825436	57329	Psa.0328.H09		1071941	175565	Psa.0243.J02
86252	94770	Psa.0461.H03		264840	26388	Psa.0718.C13		443268	161198	Psa.0575.E21		621826	120882	Psa.0123.K10		825437	38669	Psa.0338.B02		1071941	175566	Psa.0453.K01
86252	94774	Psa.0225.H05		264840	80787	Psa.0534.N07		443268	161199	Psa.0491.J21		621826	156456	Psa.0092.N09		825437	38673	Psa.0539.L11		1071941	175567	Psa.0636.M09
86252	94778	Psa.0207.C09		264840	105279	Psa.0041.K09		443268	161200	Psa.0617.K05		621826	176693	Psa.0277.G03		825437	38677	Psa.0487.E21		1071941	175568	Psa.0476.G20
86252	137627	Psa.0137.G23		264841	77140	Psa.0622.A03		443268	161201	Psa.0097.J23		621826	176694	Psa.0101.I18		825437	51356	Psa.0238.B12		1071941	175571	Psa.0307.O04
86252	137629	Psa.0051.A17		264841	121210	Psa.0185.H13		443272	14104	Psa.0069.A05		621826	189759	Psa.0338.I18		825437	106243	Psa.0145.H07		1071941	200846	Psa.0572.I12
86252	158688	Psa.0179.C20		264841	187012	Psa.0037.D22		443272	14105	Psa.0338.O21		621826	189760	Psa.0471.N08		825437	106244	Psa.0697.O15		1071941	200847	Psa.0642.N03
86252	193754	Psa.0687.H23		264842	57342	Psa.0140.F04		443273	66791	Psa.0650.I22		621827	40121	Psa.0177.P18		825437	106245	Psa.0273.N15		1071941	200848	Psa.0560.A14
86253	24306	Psa.0739.D20		264842	113885	Psa.0158.I18		443273	66792	Psa.0541.F07		621827	40122	Psa.0532.K18		825438	46401	Psa.0350.M04		1071942	12089	Psa.0478.C04
86253	190290	Psa.0172.O07		264842	178247	Psa.0220.E05		443273	66793	Psa.0360.N04		621827	40123	Psa.0114.N24		825438	46402	Psa.0754.E06		1071942	20086	Psa.0607.E09
86253	190291	Psa.0021.O14		264842	178249	Psa.0535.G03		443273	66794	Psa.0239.A19		621827	40124	Psa.0309.M22		825438	46403	Psa.0144.G09		1071942	20087	Psa.0716.J11
86254	24306	Psa.0739.D20		264842	178250	Psa.0041.E17		443273	66795	Psa.0680.P10		621827	40126	Psa.0095.E03		825438	46404	Psa.0239.K08		1071942	20088	Psa.0240.D12
86254	24313	Psa.0195.L18		264842	178251	Psa.0116.G01		443273	66796	Psa.0442.N04		621827	40127	Psa.0106.J06		825439	16258	Psa.0377.P02		1071942	20089	Psa.0341.L06
86254	190290	Psa.0172.O07		264842	178252	Psa.0337.E23		443273	170102	Psa.0064.D23		621827	40128	Psa.0128.L16		825439	16260	Psa.0635.M18		1071943	40267	Psa.0536.E10
86254	190291	Psa.0021.O14		264843	11749	Psa.0220.M22		443274	86598	Psa.0685.H19		621827	40129	Psa.0708.C19		825439	16261	Psa.0147.D24		1071943	40268	Psa.0594.B22
86254	190292	Psa.0233.O22		264843	11751	Psa.0208.P09		443274	86599	Psa.0582.D11		621827	210934	Psa.0217.J07		825439	16262	Psa.0244.E13		1071943	40269	Psa.0360.D11
86255	70018	Psa.0596.J04		264843	11753	Psa.0386.E07		443274	86600	Psa.0235.J17		621827	211552	Psa.0148.I13		825439	153523	Psa.0282.L24		1071943	40271	Psa.0540.C11
86255	70019	Psa.0193.J20		264843	72044	Psa.0102.D19		443274	86601	Psa.0065.G11		621828	120881	Psa.0249.O02		825439	153524	Psa.0299.J23		1071943	40272	Psa.0243.P15
86255	70021	Psa.0019.L01		264843	72045	Psa.0761.H23		443275	84759	Psa.0436.A18		621828	120882	Psa.0123.K10		825439	153525	Psa.0215.J22		1071943	40273	Psa.0626.K19
86256	7729	Psa.0032.H10		264843	96413	Psa.0166.F04		443275	144397	Psa.0069.D04		621828	156455	Psa.0319.B16		825440	24444	Psa.0439.J19		1071943	182442	Psa.0412.H18
86256	7731	Psa.0751.L05		264843	131392	Psa.0040.M17		443275	144398	Psa.0551.E06		621828	156456	Psa.0092.N09		825440	24446	Psa.0314.G04		1071944	53971	Psa.0263.J18
86256	14239	Psa.0377.H17		264844	158217	Psa.0045.F02		443275	144399	Psa.0401.K16		621828	176693	Psa.0277.G03		825440	24447	Psa.0299.L01		1071944	53973	Psa.0486.F01
86256	44170	Psa.0765.C18		264844	197305	Psa.0323.H07		443276	48322	Psa.0474.M22		621828	176694	Psa.0101.I18		825440	24448	Psa.0220.E14		1071944	53976	Psa.0244.F09
86256	44172	Psa.0523.A13		264844	218855	Psa.0036.N18		443276	48325	Psa.0401.F15		621828	189759	Psa.0338.I18		825440	24450	Psa.0144.L06		1071944	54381	Psa.0352.K03
86256	63859	Psa.0708.M09		264845	82228	Psa.0149.O11		443276	187172	Psa.0069.E09		621828	189760	Psa.0471.N08		825441	62390	Psa.0395.K08		1071944	54382	Psa.0428.C13
86256	63860	Psa.0075.C06		264845	210761	Psa.0514.H06		443276	187173	Psa.0274.L23		621829	11131	Psa.0397.C13		825441	62391	Psa.0365.A21		1071944	54383	Psa.0721.O16
86257	88495	Psa.0506.J06		264846	177199	Psa.0475.K22		443277	10691	Psa.0066.K12		621829	11139	Psa.0098.C23		825441	62392	Psa.0238.B06		1071944	54384	Psa.0298.F23
86257	88496	Psa.0391.P20		264846	177200	Psa.0105.D22		443277	10694	Psa.0586.H17		621829	17070	Psa.0646.F04		825441	119725	Psa.0142.A04		1071944	181291	Psa.0282.K08
86257	88497	Psa.0728.I21		264846	177201	Psa.0514.F13		443277	10695	Psa.0185.G05		621829	17071	Psa.0750.M07		825442	18295	Psa.0728.B05		1071948	76232	Psa.0737.I13
86257	157752	Psa.0019.G23		264846	177202	Psa.0528.L01		443277	10698	Psa.0519.P10		621829	17072	Psa.0457.H23		825442	18296	Psa.0218.O02		1071948	76233	Psa.0244.M22
86258	73548	Psa.0406.D04		264846	177203	Psa.0556.M14		443277	56764	Psa.0676.H16		621829	17073	Psa.0530.K20		825442	18301	Psa.0294.L12		1071948	112349	Psa.0625.M07
86258	73549	Psa.0134.J12		264846	177204	Psa.0668.I13		443277	56766	Psa.0747.E19		621829	57699	Psa.0706.F15		825442	65969	Psa.0601.G14		1071948	157910	Psa.0454.P24
86258	73550	Psa.0124.O24		264846	178828	Psa.0137.I09		443277	56767	Psa.0399.I04		621829	57700	Psa.0611.M19		825442	115155	Psa.0357.N12		1071948	172151	Psa.0412.I04
86258	73551	Psa.0593.L22		264846	178829	Psa.0673.I23		443278	137096	Psa.0219.H16		621830	56257	Psa.0098.J04		825442	207426	Psa.0143.C05		1071949	39346	Psa.0242.M04
86258	73552	Psa.0673.L05		264846	205599	Psa.0154.B20		443278	137097	Psa.0341.G22		621830	56258	Psa.0186.N02		825442	208912	Psa.0228.E18		1071949	39348	Psa.0727.N19
86258	73553	Psa.0018.A11		264846	205600	Psa.0077.F17		443278	137099	Psa.0740.M18		621830	56259	Psa.0594.F08		825443	125622	Psa.0586.K10		1071949	46851	Psa.0571.C01
86258	186378	Psa.0290.O13		264846	205601	Psa.0278.I18		443278	191673	Psa.0205.O03		621830	56261	Psa.0461.N08		825443	125623	Psa.0281.N11		1071949	46852	Psa.0736.K05
86258	204691	Psa.0024.A04		264846	205602	Psa.0377.F17		443279	119428	Psa.0193.I20		621830	56262	Psa.0668.G15		825443	125625	Psa.0301.N18		1071950	47264	Psa.0763.P06
86258	204692	Psa.0075.A15		264846	205603	Psa.0039.F12		443279	119430	Psa.0175.A22		621830	56263	Psa.0333.C01		825443	125626	Psa.0143.O14		1071950	47265	Psa.0588.O13
86259	67987	Psa.0386.B09		264846	205604	Psa.0250.F22		443279	119431	Psa.0350.O05		621830	56265	Psa.0106.P09		825443	177154	Psa.0452.M17		1071950	47267	Psa.0498.L14
86259	95483	Psa.0131.A13		264847	17415	Psa.0185.E17		443279	119432	Psa.0065.I08		621830	143155	Psa.0371.H09		825444	92110	Psa.0484.F03		1071950	47268	Psa.0241.D14
86259	95484	Psa.0528.N01		264847	17417	Psa.0699.G16		443279	119434	Psa.0426.G08		621830	143156	Psa.0402.D01		825444	176303	Psa.0252.N21		1071950	60424	Psa.0324.K06
86259	134826	Psa.0190.A20		264847	17418	Psa.0444.J06		443279	130864	Psa.0138.G10		621831	39273	Psa.0097.N17		825444	176304	Psa.0482.E09		1071951	99753	Psa.0245.A23
86259	204695	Psa.0368.J15		264847	17419	Psa.0038.H09		443279	130865	Psa.0265.D11		621831	39275	Psa.0703.B12		825444	176305	Psa.0694.L05		1071951	99755	Psa.0632.M03
86260	69568	Psa.0410.A02		264847	17420	Psa.0165.A20		443279	161033	Psa.0077.K20		621831	39276	Psa.0369.I23		825444	176306	Psa.0612.P11		1071951	99756	Psa.0403.E01
86260	72550	Psa.0225.J05		264847	31906	Psa.0087.E15		443280	24010	Psa.0684.G12		621831	39277	Psa.0111.E03		825444	176307	Psa.0285.I09		1071951	99757	Psa.0304.I20
86260	72551	Psa.0291.O05		264848	63398	Psa.0240.D09		443280	24011	Psa.0241.M06		621831	39279	Psa.0306.N02		825444	176308	Psa.0142.P23		1071951	99759	Psa.0748.L12
86260	72552	Psa.0278.G15		264848	94003	Psa.0209.O06		443280	138827	Psa.0408.O21		621831	215777	Psa.0560.F09		825444	181082	Psa.0227.H09		1071952	28613	Psa.0483.H10
86260	72553	Psa.0555.F21		264848	94004	Psa.0036.N10		443280	138828	Psa.0069.N02		621832	38795	Psa.0655.M07		825444	181083	Psa.0313.M05		1071952	28614	Psa.0243.A06
86260	72554	Psa.0167.G18		264854	87236	Psa.0292.H08		443280	138829	Psa.0310.B09		621832	38796	Psa.0432.G08		825445	35745	Psa.0474.D18		1071952	28615	Psa.0418.M09
86260	72555	Psa.0094.G20		264854	87237	Psa.0185.L07		443280	138830	Psa.0691.A14		621832	38797	Psa.0696.M01		825445	35747	Psa.0444.L02		1071953	18050	Psa.0325.K08
86261	46061	Psa.0342.I19		264854	87238	Psa.0749.E20		443281	8053	Psa.0067.E11		621832	201635	Psa.0669.O13		825445	35749	Psa.0222.M24		1071953	18051	Psa.0491.C24
86261	46064	Psa.0018.M09		264854	87240	Psa.0235.F04		443281	11245	Psa.0306.E02		621832	201638	Psa.0441.E08		825445	214086	Psa.0165.M03		1071953	18053	Psa.0455.K05
86261	134877	Psa.0187.D13		264854	87241	Psa.0385.O05		443281	201995	Psa.0433.O01		621833	146100	Psa.0602.B21		825446	3442	Psa.0306.A13		1071953	62166	Psa.0708.I11
86261	134878	Psa.0472.B23		264854	87242	Psa.0039.F23		443281	204901	Psa.0572.B08		621833	146101	Psa.0740.I10		825446	58664	Psa.0399.G17		1071953	62169	Psa.0240.P09
86261	134879	Psa.0420.L13		264854	87243	Psa.0370.H19		443282	111492	Psa.0077.K04		621833	146102	Psa.0612.M15		825446	71923	Psa.0762.H18		1071953	62170	Psa.0402.J24
86261	134880	Psa.0291.G23		264854	146946	Psa.0594.F05		443282	129717	Psa.0571.I03		621833	146103	Psa.0608.N04		825446	71924	Psa.0143.B02		1071954	19449	Psa.0512.K19
86261	134881	Psa.0656.E07		264855	43131	Psa.0171.D08		443282	129720	Psa.0271.N16		621833	146104	Psa.0747.K19		825447	22694	Psa.0169.C15		1071954	19458	Psa.0244.E06
86261	134882	Psa.0175.I17		264855	43132	Psa.0077.B13		443282	129722	Psa.0064.K06		621833	146105	Psa.0094.N16		825447	22698	Psa.0390.F14		1071954	135333	Psa.0749.J24
86262	46060	Psa.0602.M14		264855	144308	Psa.0586.F02		443282	131599	Psa.0499.K23		621833	146106	Psa.0191.D15		825447	108669	Psa.0654.E12		1071954	136240	Psa.0262.F19
86262	46061	Psa.0342.I19		264855	144309	Psa.0449.E20		443283	69616	Psa.0542.M04		621835	27463	Psa.0452.J09		825447	108670	Psa.0495.D23		1071954	214174	Psa.0284.B03
86262	46064	Psa.0018.M09		264855	144310	Psa.0356.C19		443283	69617	Psa.0445.H11		621835	27464	Psa.0268.F14		825447	111126	Psa.0456.H02		1071954	214175	Psa.0454.N22
86262	156992	Psa.0749.K19		264855	144311	Psa.0476.N04		443283	188088	Psa.0474.I09		621835	27466	Psa.0438.F01		825447	111129	Psa.0146.P02		1071955	24542	Psa.0243.C17
86263	130618	Psa.0343.F05		264855	144312	Psa.0124.F21		443283	188089	Psa.0068.M12		621835	96988	Psa.0638.K10		825447	212232	Psa.0733.J09		1071955	24550	Psa.0736.G11
86263	130619	Psa.0171.H09		264855	162996	Psa.0038.L12		443284	62838	Psa.0064.E11		621835	96989	Psa.0576.N21		825448	17925	Psa.0270.I06		1071955	56072	Psa.0427.G05
86263	130621	Psa.0456.L04		264855	162997	Psa.0222.J07		443284	62839	Psa.0619.L22		621835	178783	Psa.0568.B16		825448	17929	Psa.0339.H17		1071957	18321	Psa.0632.A20
86263	199914	Psa.0555.D22		264855	162998	Psa.0648.H11		443284	62840	Psa.0283.A01		621836	198163	Psa.0092.N18		825448	17930	Psa.0227.F17		1071957	18323	Psa.0243.A01
86264	105011	Psa.0249.F06		264855	162999	Psa.0157.A22		443285	31034	Psa.0769.N20		621837	54432	Psa.0316.I23		825448	103205	Psa.0540.I08		1071957	113125	Psa.0697.A15
86264	105012	Psa.0192.B08		264855	163000	Psa.0484.G22		443285	40300	Psa.0319.A14		621837	54437	Psa.0362.L18		825449	25259	Psa.0502.F21		1071957	113126	Psa.0673.D08
86264	105014	Psa.0186.H08		264856	57344	Psa.0244.D02		443285	45679	Psa.0484.A11		621837	97692	Psa.0097.O07		825449	25260	Psa.0744.M16		1071957	187504	Psa.0529.M09
86264	105015	Psa.0463.G09		264856	113009	Psa.0362.H11		443285	105692	Psa.0069.A14		621837	97693	Psa.0135.A16		825449	25261	Psa.0438.F20		1071957	187505	Psa.0684.D06
86264	105016	Psa.0226.D03		264856	113011	Psa.0449.C11		443286	7443	Psa.0437.G18		621837	97694	Psa.0476.A01		825449	25262	Psa.0144.N08		1071958	175139	Psa.0263.D07
86264	105018	Psa.0219.H01		264856	113013	Psa.0459.F22		443286	7444	Psa.0162.D24		621837	163908	Psa.0407.C02		825449	150300	Psa.0541.N16		1071958	183972	Psa.0276.L22
86264	148259	Psa.0748.B07		264856	113014	Psa.0683.O01		443286	7445	Psa.0125.P20		621837	188358	Psa.0243.J22		825450	43300	Psa.0431.O17		1071958	183974	Psa.0449.A11
86264	148261	Psa.0141.L15		264856	113018	Psa.0556.H22		443286	21139	Psa.0066.M19		621837	193845	Psa.0310.J24		825450	110676	Psa.0426.I06		1071958	183975	Psa.0245.K16
86264	148263	Psa.0364.D18		264856	201927	Psa.0347.C21		443287	47864	Psa.0359.J24		621838	2821	Psa.0316.G17		825450	110677	Psa.0520.O18		1071958	189906	Psa.0338.O02
86264	148264	Psa.0680.E07		264856	208083	Psa.0058.G20		443287	164179	Psa.0710.E20		621838	2823	Psa.0476.K23		825450	110678	Psa.0668.H20		1071958	195491	Psa.0392.B23
86264	148266	Psa.0601.C02		264856	208084	Psa.0285.F06		443287	170536	Psa.0065.M24		621838	127852	Psa.0098.E19		825450	110679	Psa.0222.E05		1071959	3944	Psa.0241.E21
86264	148267	Psa.0171.F20		264856	208085	Psa.0369.M05		443287	170539	Psa.0611.C24		621838	153898	Psa.0739.C02		825450	110680	Psa.0393.G05		1071959	3945	Psa.0483.G19
86264	196203	Psa.0021.N24		264856	208086	Psa.0259.K17		443287	170541	Psa.0455.A10		621839	60124	Psa.0289.A16		825450	159942	Psa.0309.I21		1071959	3946	Psa.0294.H08
86264	196204	Psa.0715.I08		264856	208087	Psa.0330.I04		443287	193543	Psa.0597.P20		621839	60127	Psa.0625.E20		825450	159943	Psa.0760.A06		1071959	3950	Psa.0736.C14
86265	18053	Psa.0455.K05		264856	210122	Psa.0418.E23		443287	193544	Psa.0556.G22		621839	81748	Psa.0321.F12		825451	110003	Psa.0665.H21		1071960	44939	Psa.0376.P23
86265	62166	Psa.0708.I11		264856	215439	Psa.0042.P08		443288	138034	Psa.0239.N03		621839	81749	Psa.0547.A22		825451	163404	Psa.0142.M01		1071960	44940	Psa.0574.P09
86265	62167	Psa.0343.C10		264856	215440	Psa.0716.E17		443288	155974	Psa.0085.A13		621839	84320	Psa.0093.I08		825452	31932	Psa.0696.B10		1071960	44942	Psa.0240.D10
86265	62169	Psa.0240.P09		264857	11777	Psa.0254.H22		443288	155975	Psa.0453.I15		621840	32572	Psa.0613.A03		825452	31933	Psa.0651.K11		1071960	86569	Psa.0752.A01
86265	62171	Psa.0248.L06		264857	11780	Psa.0051.B06		443288	159850	Psa.0469.I09		621840	124189	Psa.0644.P16		825452	31934	Psa.0144.E06		1071961	33988	Psa.0674.P01
86265	107380	Psa.0287.A09		264857	11782	Psa.0363.F23		443288	159851	Psa.0523.N21		621840	124191	Psa.0438.D13		825452	68741	Psa.0364.A11		1071961	55642	Psa.0242.J13
86265	107381	Psa.0311.O05		264857	11785	Psa.0673.H11		443288	159852	Psa.0736.I08		621840	124194	Psa.0601.J06		825453	66826	Psa.0147.K06		1071961	55646	Psa.0435.L09
86265	116560	Psa.0461.P20		264857	138636	Psa.0348.D07		443288	212724	Psa.0257.B24		621840	161377	Psa.0145.M11		825453	66828	Psa.0350.I17		1071961	110560	Psa.0563.J23
86265	116561	Psa.0761.C12		264857	138637	Psa.0245.G13		443288	215622	Psa.0066.F24		621840	175716	Psa.0476.E14		825453	66829	Psa.0448.F11		1071962	69352	Psa.0428.P18
86265	116562	Psa.0148.E23		264857	138638	Psa.0077.M23		443289	15164	Psa.0345.N14		621840	193342	Psa.0167.H19		825453	126994	Psa.0672.F23		1071962	69356	Psa.0484.M07
86265	116563	Psa.0490.C10		264857	138639	Psa.0128.L07		443289	15165	Psa.0169.I19		621840	200719	Psa.0096.A23		825453	188382	Psa.0404.M01		1071962	205757	Psa.0576.L07
86265	124552	Psa.0195.P05		264857	163338	Psa.0769.G21		443289	86591	Psa.0726.N02		621840	200721	Psa.0515.C05		825453	188383	Psa.0476.M18		1071963	58859	Psa.0442.J18
86265	156695	Psa.0538.K01		264857	194188	Psa.0278.A12		443289	86592	Psa.0745.I20		621841	28014	Psa.0419.P07		825454	151417	Psa.0145.N06		1071963	176989	Psa.0625.B06
86265	188994	Psa.0084.G07		264857	214184	Psa.0036.P06		443289	86593	Psa.0759.B23		621841	28022	Psa.0467.C01		825454	153041	Psa.0616.G20		1071963	176990	Psa.0761.O24
86265	211421	Psa.0229.M18		264858	60144	Psa.0037.H10		443289	86596	Psa.0069.G05		621841	139113	Psa.0639.B22		825454	167609	Psa.0719.L21		1071963	176991	Psa.0534.I01
86265	217456	Psa.0019.K15		264858	60145	Psa.0394.K18		443289	86597	Psa.0502.J20		621841	139115	Psa.0490.M23		825454	199719	Psa.0342.K23		1071963	176992	Psa.0750.J08
86266	52550	Psa.0501.B14		264858	60146	Psa.0340.K08		443290	3930	Psa.0158.I24		621841	139116	Psa.0699.O06		825454	199720	Psa.0163.K13		1071963	176993	Psa.0263.O19
86266	52551	Psa.0040.B14		264858	60147	Psa.0422.M21		443290	3934	Psa.0658.J12		621841	165166	Psa.0097.K14		825454	212642	Psa.0332.C23		1071963	176994	Psa.0548.F15
86266	52552	Psa.0389.D13		264858	60149	Psa.0289.G20		443290	3935	Psa.0064.B24		621841	165167	Psa.0429.G03		825455	90135	Psa.0438.L01		1071963	176995	Psa.0242.K21
86266	52554	Psa.0443.I18		264858	60150	Psa.0210.J02		443290	133857	Psa.0589.P23		621842	77194	Psa.0510.J13		825455	90136	Psa.0461.K08		1071964	2509	Psa.0497.C14
86266	62522	Psa.0736.A04		264858	75930	Psa.0094.N15		443290	134168	Psa.0299.M04		621842	77200	Psa.0098.J07		825455	90141	Psa.0601.D09		1071964	2510	Psa.0279.A05
86266	67435	Psa.0021.D12		264858	134985	Psa.0519.K21		443290	134170	Psa.0392.O05		621842	77206	Psa.0757.G07		825455	105134	Psa.0397.K18		1071965	4082	Psa.0416.O12
86267	75961	Psa.0727.O15		264859	26289	Psa.0112.L13		443290	134171	Psa.0219.A23		621842	125296	Psa.0133.P18		825455	105135	Psa.0671.H22		1071965	4083	Psa.0726.B22
86267	75962	Psa.0142.D15		264859	26290	Psa.0438.F06		443291	173377	Psa.0068.A05		621842	125298	Psa.0183.A01		825455	105138	Psa.0729.C12		1071965	4084	Psa.0244.A21
86267	75963	Psa.0212.C11		264859	26291	Psa.0128.K12		443291	173378	Psa.0480.A15		621843	47208	Psa.0665.A14		825455	105140	Psa.0212.I14		1071965	4085	Psa.0340.K16
86267	75964	Psa.0229.B22		264859	69773	Psa.0042.O06		443291	173379	Psa.0186.B16		621843	47209	Psa.0192.H07		825455	105142	Psa.0455.L17		1071966	143530	Psa.0241.B20
86267	75965	Psa.0253.L17		264859	118211	Psa.0633.C15		443291	206925	Psa.0433.J23		621843	47211	Psa.0097.M21		825455	115457	Psa.0145.D01		1071966	143533	Psa.0541.A12
86267	75966	Psa.0125.A11		264859	118212	Psa.0190.F20		443291	211623	Psa.0233.A20		621843	47212	Psa.0454.K09		825457	58814	Psa.0653.C24		1071967	16396	Psa.0331.O21
86267	75967	Psa.0313.H02		264859	118213	Psa.0351.L06		443292	181698	Psa.0627.K08		621843	60412	Psa.0543.G03		825457	58815	Psa.0614.M15		1071967	30662	Psa.0602.C08
86267	142423	Psa.0372.E01		264859	118214	Psa.0730.H06		443292	181699	Psa.0682.D11		621843	145967	Psa.0411.D17		825457	58818	Psa.0333.L02		1071967	30663	Psa.0242.B16
86267	146674	Psa.0335.P13		264859	118215	Psa.0210.A15		443292	181700	Psa.0299.F05		621843	145968	Psa.0172.I11		825457	58819	Psa.0147.G23		1071967	30664	Psa.0738.J22
86267	146675	Psa.0684.I21		264860	17582	Psa.0534.D08		443292	190580	Psa.0066.P24		621843	146156	Psa.0206.C15		825457	131272	Psa.0353.I12		1071967	30665	Psa.0518.K23
86267	216995	Psa.0537.K07		264860	17583	Psa.0044.G05		443293	14646	Psa.0538.K09		621843	146157	Psa.0441.F21		825457	189960	Psa.0745.I21		1071967	30666	Psa.0615.K13
86268	79319	Psa.0410.H23		264860	17584	Psa.0575.F05		443293	14647	Psa.0140.H08		621844	627	Psa.0095.D14		825457	189961	Psa.0297.O09		1071967	30667	Psa.0306.E22
86268	84764	Psa.0021.L01		264860	17585	Psa.0310.E13		443293	14648	Psa.0590.A18		621844	629	Psa.0590.B23		825458	105309	Psa.0159.L18		1071967	34467	Psa.0558.H13
86268	84765	Psa.0523.A17		264860	17586	Psa.0418.G04		443293	25640	Psa.0192.D02		621844	45922	Psa.0281.B17		825458	105311	Psa.0141.P20		1071968	70971	Psa.0699.O17
86268	84766	Psa.0541.B13		264860	51589	Psa.0039.P13		443293	25641	Psa.0330.M11		621844	45996	Psa.0738.H07		825458	107959	Psa.0273.D14		1071968	70972	Psa.0470.B07
86268	84767	Psa.0718.C11		264861	2188	Psa.0190.G07		443293	25642	Psa.0463.B06		621844	45997	Psa.0639.E22		825458	107961	Psa.0453.D01		1071968	73039	Psa.0242.E20
86268	152035	Psa.0070.N16		264861	2192	Psa.0618.H06		443294	29784	Psa.0101.J20		621844	90241	Psa.0443.O06		825458	107969	Psa.0208.H11		1071968	73040	Psa.0312.L05
86268	156982	Psa.0531.N14		264861	2194	Psa.0746.K16		443294	29785	Psa.0218.P19		621844	90242	Psa.0105.B08		825458	107970	Psa.0631.L22		1071969	68792	Psa.0353.C24
86268	156984	Psa.0552.K11		264861	2195	Psa.0128.B22		443294	29786	Psa.0118.L18		621844	91386	Psa.0288.B05		825458	179134	Psa.0499.H01		1071969	68794	Psa.0506.J23
86268	156986	Psa.0124.I14		264861	2197	Psa.0295.B20		443294	80848	Psa.0624.O02		621844	131822	Psa.0512.A14		825459	55795	Psa.0142.O11		1071969	91109	Psa.0244.G21
86268	156987	Psa.0564.P10		264861	186722	Psa.0580.L09		443294	80855	Psa.0067.E14		621844	131824	Psa.0263.O01		825459	55796	Psa.0347.C07		1071969	91110	Psa.0414.I22
86268	156990	Psa.0277.P06		264861	186723	Psa.0350.M06		443294	115750	Psa.0647.B19		621844	134745	Psa.0600.N20		825459	75599	Psa.0471.P23		1071972	10056	Psa.0740.L05
86268	166193	Psa.0096.L13		264861	186724	Psa.0404.M08		443294	115752	Psa.0680.D08		621844	134747	Psa.0128.A15		825460	63351	Psa.0582.J16		1071972	10057	Psa.0413.K04
86269	136232	Psa.0350.A07		264863	115658	Psa.0040.M13		443294	115753	Psa.0694.K06		621844	134748	Psa.0403.D13		825460	74136	Psa.0238.A23		1071972	36236	Psa.0243.G14
86270	2559	Psa.0250.A24		264863	115659	Psa.0673.C20		443294	119986	Psa.0455.E06		621844	134749	Psa.0700.E19		825460	74137	Psa.0490.I22		1071972	36237	Psa.0533.A18
86270	2560	Psa.0243.I11		264863	115660	Psa.0329.L21		443294	202826	Psa.0177.C03		621845	5927	Psa.0242.I16		825460	74138	Psa.0469.H06		1071972	36238	Psa.0451.C16
86270	2561	Psa.0678.E06		264863	115661	Psa.0406.P24		443294	202827	Psa.0343.L07		621845	5928	Psa.0145.G12		825460	74139	Psa.0144.P23		1071972	36240	Psa.0703.E03
86271	58763	Psa.0495.I16		264863	115662	Psa.0730.N22		443294	204384	Psa.0146.G12		621845	5929	Psa.0183.E19		825460	74140	Psa.0216.I12		1071972	148693	Psa.0728.F16
86271	58764	Psa.0449.P13		264863	115663	Psa.0696.H18		443296	79862	Psa.0564.E04		621845	5930	Psa.0124.G23		825460	74143	Psa.0718.D06		1071973	157369	Psa.0239.D06
86271	84219	Psa.0020.B06		264863	115664	Psa.0226.F07		443296	79863	Psa.0069.B24		621845	5931	Psa.0382.N01		825460	119325	Psa.0373.B08		1071973	172664	Psa.0707.J24
86273	90952	Psa.0156.A13		264863	115665	Psa.0130.L18		443296	107517	Psa.0510.A01		621845	5933	Psa.0093.J24		825460	119326	Psa.0534.D09		1071973	172667	Psa.0435.G10
86273	90953	Psa.0240.A13		264863	146174	Psa.0451.N07		443296	107518	Psa.0301.P04		621845	5934	Psa.0229.B18		825460	119327	Psa.0493.P24		1071973	201988	Psa.0380.L09
86273	90954	Psa.0101.A06		264863	146175	Psa.0181.O06		443297	125691	Psa.0692.O10		621845	5935	Psa.0538.M22		825460	119328	Psa.0154.F15		1071974	99753	Psa.0245.A23
86273	90955	Psa.0476.E08		264863	163134	Psa.0389.H22		443297	125692	Psa.0073.P05		621845	5936	Psa.0651.J24		825460	119329	Psa.0759.P06		1071974	99755	Psa.0632.M03
86273	90956	Psa.0262.F14		264864	54545	Psa.0340.D15		443297	134539	Psa.0367.M15		621845	66020	Psa.0603.M16		825460	211434	Psa.0395.P06		1071974	99756	Psa.0403.E01
86273	90957	Psa.0270.P02		264864	54549	Psa.0358.N10		443297	134540	Psa.0066.F04		621846	73105	Psa.0235.A15		825460	211435	Psa.0542.A06		1071974	99757	Psa.0304.I20
86273	90958	Psa.0323.L18		264864	144716	Psa.0232.H19		443298	90173	Psa.0064.J04		621846	73106	Psa.0093.H13		825461	35048	Psa.0145.H06		1071974	99759	Psa.0748.L12
86273	105958	Psa.0602.C17		264864	144717	Psa.0284.A07		443298	90175	Psa.0084.K09		621846	73108	Psa.0702.O24		825462	4575	Psa.0164.H16		1071976	48144	Psa.0718.J16
86273	178635	Psa.0238.N07		264864	200042	Psa.0678.C15		443298	156894	Psa.0096.L16		621847	70695	Psa.0097.D18		825462	43498	Psa.0317.K06		1071976	176794	Psa.0242.N09
86274	115123	Psa.0485.N04		264864	200043	Psa.0425.N10		443299	163635	Psa.0358.G03		621847	180901	Psa.0400.A14		825462	46617	Psa.0212.F15		1071976	181932	Psa.0514.C22
86274	115124	Psa.0020.J02		264864	200044	Psa.0395.N16		443300	3862	Psa.0647.G14		621847	180902	Psa.0165.D16		825462	46618	Psa.0345.C17		1071977	3944	Psa.0241.E21
86274	151201	Psa.0047.M17		264864	200045	Psa.0064.F22		443300	3863	Psa.0427.D14		621847	192426	Psa.0668.L21		825462	123164	Psa.0611.D10		1071977	3945	Psa.0483.G19
86274	180603	Psa.0433.I14		264864	200046	Psa.0209.H09		443300	3864	Psa.0604.P21		621848	18711	Psa.0293.M22		825462	126503	Psa.0246.N21		1071977	3946	Psa.0294.H08
86274	200948	Psa.0676.I02		264864	200047	Psa.0718.F23		443300	3865	Psa.0545.M18		621848	18712	Psa.0706.N16		825462	126504	Psa.0632.A01		1071977	3947	Psa.0471.G10
86275	3298	Psa.0171.J16		264864	200048	Psa.0602.F01		443300	102485	Psa.0199.K10		621848	68725	Psa.0356.A10		825462	126505	Psa.0231.D18		1071977	3949	Psa.0515.K24
86275	3299	Psa.0197.A15		264864	200049	Psa.0714.E11		443301	13769	Psa.0229.F07		621848	68727	Psa.0093.D24		825462	126506	Psa.0188.B24		1071977	164578	Psa.0256.G09
86275	41558	Psa.0056.O03		264865	189552	Psa.0202.I22		443301	13770	Psa.0489.D06		621848	68729	Psa.0234.J01		825462	126507	Psa.0389.N14		1071978	841	Psa.0245.I19
86275	62917	Psa.0103.L20		264865	202398	Psa.0037.D24		443301	13771	Psa.0511.C18		621848	68901	Psa.0248.A06		825462	179198	Psa.0144.N01		1071979	27354	Psa.0770.L12
86275	62918	Psa.0020.B10		264866	52113	Psa.0439.B17		443302	110108	Psa.0325.G24		621849	107309	Psa.0096.M01		825462	196002	Psa.0260.O06		1071979	27355	Psa.0244.E22
86275	62919	Psa.0419.F05		264866	106837	Psa.0388.D06		443302	110109	Psa.0069.D24		621849	107310	Psa.0560.L16		825462	196003	Psa.0704.I20		1071979	27356	Psa.0491.B04
86275	62920	Psa.0636.A09		264866	106838	Psa.0525.E22		443302	120878	Psa.0338.G18		621849	107311	Psa.0100.K05		825462	196004	Psa.0420.J23		1071979	27357	Psa.0288.C03
86275	62921	Psa.0207.P10		264866	144746	Psa.0041.J11		443302	120879	Psa.0289.D02		621849	128766	Psa.0701.H07		825462	210893	Psa.0253.I01		1071979	27358	Psa.0425.F19
86275	111928	Psa.0176.J07		264866	144747	Psa.0632.E11		443302	202717	Psa.0229.E10		621849	157790	Psa.0169.A19		825463	76141	Psa.0504.J24		1071980	37106	Psa.0705.B19
86275	111929	Psa.0127.O17		264866	189706	Psa.0402.O20		443304	50935	Psa.0627.J06		621850	31235	Psa.0639.L17		825463	76142	Psa.0483.H17		1071980	37107	Psa.0362.G17
86276	30390	Psa.0417.C07		264866	189707	Psa.0412.C04		443304	151260	Psa.0765.B09		621850	31237	Psa.0646.L02		825463	76144	Psa.0551.E18		1071980	95728	Psa.0240.I08
86276	30391	Psa.0769.G10		264866	189708	Psa.0125.H05		443304	151261	Psa.0406.C18		621850	31239	Psa.0116.I17		825463	173000	Psa.0147.H02		1071980	156044	Psa.0504.C07
86276	30392	Psa.0020.J14		264867	25868	Psa.0428.B15		443304	151262	Psa.0501.M03		621850	31240	Psa.0624.H08		825463	173003	Psa.0301.D14		1071980	156046	Psa.0280.N20
86276	30393	Psa.0194.N12		264867	25869	Psa.0042.B04		443304	151263	Psa.0680.E22		621850	31241	Psa.0098.M03		825463	196869	Psa.0241.N11		1071980	156047	Psa.0763.D08
86276	30394	Psa.0065.E19		264867	25870	Psa.0562.E09		443305	4859	Psa.0069.C23		621851	45805	Psa.0388.F16		825464	29911	Psa.0146.M14		1071981	18053	Psa.0455.K05
86276	186407	Psa.0337.H09		264867	25871	Psa.0187.H24		443305	171519	Psa.0501.G12		621851	45808	Psa.0758.K20		825464	167059	Psa.0753.O02		1071981	62169	Psa.0240.P09
86276	187456	Psa.0389.C23		264868	81395	Psa.0498.A18		443305	171522	Psa.0691.I10		621851	116522	Psa.0384.N05		825465	131645	Psa.0187.A12		1071981	107380	Psa.0287.A09
86276	187460	Psa.0201.F17		264868	81396	Psa.0146.A07		443305	178212	Psa.0203.I22		621851	117290	Psa.0644.O09		825465	131646	Psa.0326.P13		1071981	107381	Psa.0311.O05
86276	187463	Psa.0682.B15		264868	81397	Psa.0036.G01		443305	178215	Psa.0151.N15		621851	188038	Psa.0345.F17		825465	131647	Psa.0716.B10		1071983	68792	Psa.0353.C24
86276	214456	Psa.0207.C06		264868	81398	Psa.0156.E07		443305	178216	Psa.0408.L03		621851	210264	Psa.0097.F20		825465	131648	Psa.0695.G20		1071983	68794	Psa.0506.J23
86276	214457	Psa.0098.N10		264868	81399	Psa.0436.J21		443305	213703	Psa.0763.A07		621851	210265	Psa.0538.A16		825465	131649	Psa.0383.E12		1071983	87269	Psa.0616.G12
86276	214458	Psa.0726.C17		264868	81400	Psa.0671.H03		443305	215670	Psa.0585.G10		621852	7436	Psa.0534.A05		825465	131650	Psa.0754.I09		1071983	87271	Psa.0604.K11
86276	214459	Psa.0142.F13		264868	81401	Psa.0197.H14		443306	1458	Psa.0479.K15		621852	7437	Psa.0677.M17		825465	131651	Psa.0145.D14		1071983	91109	Psa.0244.G21
86278	190984	Psa.0018.A12		264868	81403	Psa.0427.D04		443306	31041	Psa.0068.N15		621852	68922	Psa.0113.N22		825465	131652	Psa.0614.E11		1071983	91110	Psa.0414.I22
86279	51182	Psa.0166.K06		264868	93555	Psa.0269.G06		443306	31042	Psa.0409.H01		621852	68924	Psa.0097.E24		825466	34275	Psa.0490.B03		1071984	22985	Psa.0371.G02
86279	51184	Psa.0702.L21		264868	93557	Psa.0429.A13		443306	31044	Psa.0121.G04		621853	25253	Psa.0224.O12		825466	34276	Psa.0282.E05		1071985	99923	Psa.0598.G08
86279	67944	Psa.0065.N03		264868	111583	Psa.0540.E13		443306	31046	Psa.0182.D23		621853	25258	Psa.0226.K01		825466	34277	Psa.0620.B08		1071987	162058	Psa.0423.J23
86279	67945	Psa.0248.A23		264868	140741	Psa.0352.P17		443306	107578	Psa.0575.N05		621853	36294	Psa.0451.E06		825466	171877	Psa.0728.N17		1071987	177179	Psa.0532.E13
86279	67946	Psa.0487.H13		264868	217478	Psa.0208.B20		443306	107579	Psa.0436.K05		621853	36296	Psa.0096.B02		825467	33957	Psa.0318.D23		1071987	177180	Psa.0331.A18
86279	75142	Psa.0457.O04		264869	37570	Psa.0380.N04		443307	138666	Psa.0450.D19		621853	49921	Psa.0328.K21		825467	70711	Psa.0144.M04		1071988	21771	Psa.0355.F03
86279	75143	Psa.0260.J20		264869	37571	Psa.0134.E04		443307	187124	Psa.0431.P05		621853	166860	Psa.0672.M15		825467	70712	Psa.0430.P05		1071988	103743	Psa.0570.F15
86279	75145	Psa.0211.E10		264869	37573	Psa.0037.D09		443307	187125	Psa.0379.I14		621853	166861	Psa.0611.K16		825467	173077	Psa.0410.I05		1071988	103745	Psa.0245.F22
86279	95752	Psa.0291.F18		264869	37574	Psa.0598.J09		443307	187126	Psa.0067.K09		621854	75494	Psa.0098.K02		825467	173079	Psa.0280.G16		1071988	103746	Psa.0405.A22
86279	136245	Psa.0733.E08		264869	37575	Psa.0459.F01		443307	187127	Psa.0243.N20		621854	75497	Psa.0536.F21		825469	170784	Psa.0142.D05		1071988	103747	Psa.0362.F03
86279	157752	Psa.0019.G23		264869	37576	Psa.0487.L16		443308	114498	Psa.0493.K20		621855	61749	Psa.0310.D13		825469	184712	Psa.0334.E15		1071988	103748	Psa.0372.N15
86279	169752	Psa.0056.A08		264869	37577	Psa.0297.K14		443308	114500	Psa.0067.A12		621855	61750	Psa.0533.J09		825470	79227	Psa.0183.F10		1071988	103749	Psa.0539.K09
86279	169754	Psa.0119.D18		264870	14598	Psa.0698.D11		443308	114501	Psa.0556.H24		621855	114042	Psa.0594.A06		825470	79229	Psa.0540.F18		1071988	103750	Psa.0293.G12
86279	174342	Psa.0206.M05		264870	14599	Psa.0682.D12		443308	114502	Psa.0099.N16		621855	114043	Psa.0092.G09		825470	103939	Psa.0575.G12		1071988	103751	Psa.0272.F13
86279	192641	Psa.0629.M23		264870	14602	Psa.0038.E11		443308	114503	Psa.0546.H04		621855	114044	Psa.0101.H13		825470	133672	Psa.0633.N13		1071989	57376	Psa.0658.L21
86280	77890	Psa.0309.E23		264870	162045	Psa.0688.H07		443309	112943	Psa.0181.J15		621856	133886	Psa.0373.L24		825472	67875	Psa.0232.A17		1071989	57379	Psa.0480.H22
86280	77891	Psa.0484.H19		264870	162046	Psa.0195.H15		443309	132742	Psa.0611.H06		621856	133889	Psa.0207.E02		825472	67876	Psa.0209.M16		1071989	116802	Psa.0634.O18
86280	77894	Psa.0021.K04		264870	162048	Psa.0286.K12		443309	132743	Psa.0065.L12		621856	180198	Psa.0717.L01		825472	67877	Psa.0480.G15		1071989	116803	Psa.0583.C07
86280	78042	Psa.0712.J10		264870	211982	Psa.0458.O07		443309	132745	Psa.0090.B03		621856	180199	Psa.0330.N06		825472	67878	Psa.0141.C14		1071989	116804	Psa.0242.J12
86280	119997	Psa.0237.I12		264871	13513	Psa.0709.I17		443310	93458	Psa.0735.M20		621856	180200	Psa.0131.E10		825472	67879	Psa.0511.N09		1071989	160001	Psa.0699.F23
86280	119999	Psa.0351.G08		264871	13514	Psa.0537.J11		443310	93459	Psa.0100.E14		621856	180201	Psa.0615.K04		825473	114686	Psa.0477.P05		1071990	16062	Psa.0240.F17
86280	149750	Psa.0049.P11		264871	13515	Psa.0413.N10		443310	93461	Psa.0405.M01		621856	180202	Psa.0224.N24		825473	168489	Psa.0524.K03		1071990	115607	Psa.0394.M22
86280	158209	Psa.0288.D09		264872	23644	Psa.0041.M11		443310	93462	Psa.0072.I20		621856	205830	Psa.0098.C20		825473	168490	Psa.0493.P19		1071990	115608	Psa.0695.G13
86280	166630	Psa.0090.P16		264872	23645	Psa.0219.F17		443310	146261	Psa.0383.L06		621857	59338	Psa.0096.K08		825473	203724	Psa.0403.J11		1071990	115609	Psa.0598.G12
86280	166631	Psa.0068.N10		264872	23646	Psa.0346.I20		443311	115547	Psa.0068.E11		621857	59339	Psa.0157.O18		825473	203725	Psa.0141.N18		1071990	115610	Psa.0512.K15
86280	166632	Psa.0425.L09		264872	23647	Psa.0227.I08		443312	63206	Psa.0692.I24		621858	24248	Psa.0193.J14		825473	203727	Psa.0349.B09		1071990	188858	Psa.0624.M18
86280	166634	Psa.0726.D11		264873	48747	Psa.0749.J08		443312	63207	Psa.0431.B17		621858	24249	Psa.0331.E07		825473	203728	Psa.0322.G21		1071991	50878	Psa.0437.H06
86280	189630	Psa.0529.B06		264873	48751	Psa.0295.H15		443312	148369	Psa.0070.O23		621858	24253	Psa.0729.J23		825473	203730	Psa.0586.K08		1071992	100490	Psa.0366.B07
86280	197600	Psa.0676.J05		264873	48752	Psa.0041.H24		443312	148507	Psa.0512.C01		621858	24254	Psa.0148.N06		825475	38178	Psa.0660.O20		1071992	100491	Psa.0411.L12
86281	106115	Psa.0467.N18		264873	78002	Psa.0703.B13		443312	170237	Psa.0670.N20		621858	93410	Psa.0559.D04		825475	38180	Psa.0427.L23		1071992	100493	Psa.0337.E18
86281	106116	Psa.0092.L02		264874	175432	Psa.0041.D18		443312	170238	Psa.0740.N04		621858	93411	Psa.0682.C17		825475	38181	Psa.0557.B06		1071992	163098	Psa.0400.E01
86281	106119	Psa.0153.N11		264874	175434	Psa.0325.D03		443313	2034	Psa.0068.C24		621858	93412	Psa.0242.E19		825475	38185	Psa.0628.G22		1071992	163100	Psa.0241.F22
86281	118275	Psa.0712.K15		264874	179223	Psa.0086.B07		443313	2037	Psa.0557.D19		621858	93414	Psa.0281.L24		825475	56538	Psa.0697.F13		1071993	151111	Psa.0732.B05
86281	118277	Psa.0066.N09		264874	179224	Psa.0217.K24		443313	2038	Psa.0620.I15		621858	187807	Psa.0171.P17		825475	56540	Psa.0142.C16		1071993	157733	Psa.0637.D08
86281	118279	Psa.0600.G20		264874	179225	Psa.0241.E18		443313	2042	Psa.0415.A12		621858	187809	Psa.0094.D13		825476	38178	Psa.0660.O20		1071993	157734	Psa.0244.E21
86281	190331	Psa.0561.I18		264874	179226	Psa.0402.F06		443313	2043	Psa.0532.J12		621859	26933	Psa.0249.N03		825476	38180	Psa.0427.L23		1071993	157735	Psa.0398.G10
86281	190332	Psa.0143.L03		264874	179227	Psa.0181.I17		443313	2045	Psa.0112.H12		621859	26934	Psa.0377.P22		825476	38181	Psa.0557.B06		1071994	66716	Psa.0682.D10
86281	190333	Psa.0733.D20		264874	203104	Psa.0462.D08		443313	2047	Psa.0295.N09		621859	26935	Psa.0721.F06		825476	38185	Psa.0628.G22		1071994	66721	Psa.0528.D20
86281	190334	Psa.0046.O14		264875	127745	Psa.0088.C10		443313	2051	Psa.0720.N15		621859	77431	Psa.0097.M22		825476	56538	Psa.0697.F13		1071994	66723	Psa.0538.P13
86281	200899	Psa.0353.D17		264875	127746	Psa.0286.D22		443313	96618	Psa.0445.O01		621860	44205	Psa.0518.G21		825476	56539	Psa.0597.J15		1071994	100836	Psa.0512.P06
86282	20637	Psa.0020.A23		264875	127747	Psa.0717.B15		443313	96619	Psa.0593.H23		621860	44206	Psa.0096.F11		825476	56540	Psa.0142.C16		1071994	100837	Psa.0611.M05
86282	20638	Psa.0366.C21		264875	127748	Psa.0759.P24		443313	96620	Psa.0500.J17		621860	58240	Psa.0469.C19		825477	1553	Psa.0269.J04		1071994	100838	Psa.0294.N19
86282	20639	Psa.0534.L09		264875	127750	Psa.0627.L10		443314	75373	Psa.0668.B09		621860	124504	Psa.0387.L03		825477	1555	Psa.0146.F21		1071994	100839	Psa.0353.G08
86282	20640	Psa.0061.J02		264875	127751	Psa.0040.N13		443314	75380	Psa.0070.H07		621860	165507	Psa.0681.H02		825477	1557	Psa.0432.P12		1071994	100841	Psa.0244.C05
86282	20641	Psa.0418.I22		264875	127752	Psa.0193.N19		443314	75381	Psa.0226.M24		621860	178811	Psa.0448.E16		825477	90603	Psa.0161.E20		1071995	68943	Psa.0458.L12
86282	20643	Psa.0754.N03		264875	127753	Psa.0272.C10		443314	121932	Psa.0161.E03		621860	178812	Psa.0672.O14		825477	90605	Psa.0506.M17		1071995	68944	Psa.0565.E03
86282	20644	Psa.0203.A19		264875	127754	Psa.0323.G06		443315	54069	Psa.0297.I01		621860	178813	Psa.0277.C20		825477	107710	Psa.0532.L03		1071995	68945	Psa.0379.M03
86282	20645	Psa.0389.D23		264875	167354	Psa.0531.M06		443315	54070	Psa.0426.A09		621860	178814	Psa.0239.K14		825478	185670	Psa.0444.E11		1071995	68946	Psa.0521.E19
86283	56127	Psa.0203.J10		264875	167356	Psa.0294.G08		443315	54071	Psa.0070.J07		621860	196549	Psa.0560.O05		825478	185671	Psa.0436.L19		1071995	147350	Psa.0721.A09
86283	56128	Psa.0305.O15		264875	167357	Psa.0106.A24		443315	54072	Psa.0763.C12		621860	196550	Psa.0618.K04		825478	189337	Psa.0566.M09		1071995	147351	Psa.0245.P15
86283	101224	Psa.0229.K19		264876	29995	Psa.0680.G11		443316	58917	Psa.0182.K10		621861	27671	Psa.0202.E20		825478	189338	Psa.0337.B01		1071996	150017	Psa.0241.C07
86283	101232	Psa.0391.B05		264876	29998	Psa.0641.D03		443316	105708	Psa.0112.G07		621861	27672	Psa.0438.P16		825478	189339	Psa.0536.E13		1071996	150018	Psa.0683.H17
86283	102650	Psa.0019.G15		264876	36463	Psa.0667.H09		443316	105711	Psa.0268.G09		621861	27673	Psa.0480.C01		825478	189340	Psa.0300.I04		1071996	184036	Psa.0497.B11
86283	102651	Psa.0663.N13		264876	86546	Psa.0506.O19		443316	136027	Psa.0365.B21		621861	27674	Psa.0677.M22		825478	189341	Psa.0356.P02		1071996	184037	Psa.0722.L17
86283	102652	Psa.0140.A11		264876	86547	Psa.0039.D09		443316	136028	Psa.0068.D14		621861	150174	Psa.0292.D07		825479	145467	Psa.0638.K18		1071996	184038	Psa.0767.J14
86283	102653	Psa.0617.J06		264877	34465	Psa.0473.L04		443316	136029	Psa.0184.O21		621861	155478	Psa.0096.G19		825479	145468	Psa.0484.E01		1071997	35376	Psa.0276.J12
86283	102654	Psa.0534.J14		264877	60588	Psa.0221.B09		443316	136031	Psa.0652.D18		621861	155479	Psa.0595.B13		825479	145472	Psa.0721.M13		1071998	39825	Psa.0243.N09
86284	99085	Psa.0233.K05		264877	60589	Psa.0734.G09		443316	140924	Psa.0478.D13		621862	31479	Psa.0331.J19		825479	148162	Psa.0272.H19		1071998	39826	Psa.0423.C09
86284	99086	Psa.0669.F10		264877	60590	Psa.0395.B02		443316	140925	Psa.0711.P18		621862	31480	Psa.0489.L23		825479	148163	Psa.0142.J02		1071998	195066	Psa.0585.D20
86284	99087	Psa.0428.F08		264877	147473	Psa.0226.O19		443316	144103	Psa.0495.I23		621862	64813	Psa.0167.F21		825480	24199	Psa.0181.L17		1071999	15364	Psa.0661.G16
86284	99088	Psa.0214.C20		264877	147474	Psa.0317.C17		443317	85156	Psa.0065.O04		621862	64814	Psa.0179.O01		825480	24201	Psa.0607.K17		1071999	15366	Psa.0416.K12
86284	108413	Psa.0018.L16		264877	147475	Psa.0556.D03		443317	85158	Psa.0294.P10		621862	64815	Psa.0454.F24		825480	24204	Psa.0356.O05		1071999	21425	Psa.0536.J14
86284	108415	Psa.0286.O15		264877	147476	Psa.0667.M02		443317	93795	Psa.0712.F16		621862	208642	Psa.0098.C12		825480	24207	Psa.0755.J05		1071999	21426	Psa.0241.G17
86284	219272	Psa.0322.O17		264877	202189	Psa.0074.H09		443317	176790	Psa.0398.K21		621863	1873	Psa.0427.O15		825480	24208	Psa.0185.P05		1071999	175465	Psa.0745.O02
86285	16731	Psa.0314.L01		264877	216871	Psa.0040.P17		443318	133197	Psa.0599.G10		621863	1874	Psa.0644.F01		825480	37694	Psa.0700.N03		1071999	175469	Psa.0276.C05
86285	16733	Psa.0237.D01		264878	3484	Psa.0040.G24		443318	133198	Psa.0491.P09		621863	1875	Psa.0259.N16		825480	154473	Psa.0364.J16		1072000	94685	Psa.0246.O23
86285	16734	Psa.0064.P17		264878	24654	Psa.0428.D12		443318	133200	Psa.0064.H15		621863	1876	Psa.0096.J15		825480	205428	Psa.0728.M17		1072000	94686	Psa.0321.B19
86285	22400	Psa.0046.N21		264878	38489	Psa.0096.M06		443318	141017	Psa.0631.L23		621863	1877	Psa.0269.C05		825481	76142	Psa.0483.H17		1072000	94688	Psa.0334.B23
86285	22401	Psa.0592.K06		264878	98977	Psa.0225.P18		443319	14653	Psa.0702.I22		621863	37249	Psa.0615.D01		825481	76144	Psa.0551.E18		1072000	119018	Psa.0449.P19
86285	22405	Psa.0350.E15		264879	28861	Psa.0562.L08		443319	14654	Psa.0435.J21		621864	1873	Psa.0427.O15		825481	173000	Psa.0147.H02		1072000	119020	Psa.0522.E06
86285	22407	Psa.0243.G07		264879	28862	Psa.0040.P16		443319	14655	Psa.0243.J03		621864	1874	Psa.0644.F01		825481	173001	Psa.0305.K07		1072001	138637	Psa.0245.G13
86285	78243	Psa.0544.K16		264879	28865	Psa.0182.K14		443319	14657	Psa.0065.I18		621864	1875	Psa.0259.N16		825481	180184	Psa.0211.G06		1072001	138640	Psa.0394.M23
86286	88217	Psa.0346.E07		264881	81993	Psa.0336.H10		443319	14658	Psa.0344.K13		621864	1876	Psa.0096.J15		825481	180185	Psa.0601.A16		1072002	63080	Psa.0541.C23
86286	88218	Psa.0691.L13		264881	81994	Psa.0085.I15		443319	14739	Psa.0343.L14		621864	1877	Psa.0269.C05		825481	180186	Psa.0229.M02		1072002	88718	Psa.0243.M20
86286	88219	Psa.0095.E18		264881	81996	Psa.0308.I06		443319	14741	Psa.0355.G01		621864	13802	Psa.0201.N14		825481	180187	Psa.0318.L06		1072002	88719	Psa.0289.I01
86286	88220	Psa.0414.D05		264881	81997	Psa.0460.L16		443319	62577	Psa.0187.C18		621864	37249	Psa.0615.D01		825481	196869	Psa.0241.N11		1072002	88720	Psa.0741.D09
86286	88221	Psa.0617.P01		264881	81998	Psa.0433.K07		443319	62578	Psa.0195.H12		621864	37250	Psa.0328.D02		825481	197968	Psa.0531.B09		1072002	98834	Psa.0504.J13
86286	88223	Psa.0449.O09		264881	81999	Psa.0575.G01		443319	62579	Psa.0120.C18		621864	37251	Psa.0713.B10		825481	197969	Psa.0270.D05		1072003	596	Psa.0244.L04
86286	116108	Psa.0308.B06		264881	82000	Psa.0222.L06		443319	202341	Psa.0572.D07		621864	37252	Psa.0405.N02		825482	36646	Psa.0433.H08		1072003	13242	Psa.0761.K09
86286	116109	Psa.0495.L20		264881	82001	Psa.0544.H20		443319	211361	Psa.0372.B12		621864	37253	Psa.0186.M24		825482	36647	Psa.0154.N01		1072003	13244	Psa.0424.O12
86286	116112	Psa.0120.A03		264881	82002	Psa.0042.H12		443320	132688	Psa.0448.F10		621864	37254	Psa.0368.P04		825482	36648	Psa.0141.E03		1072003	76937	Psa.0457.M12
86286	116113	Psa.0280.N16		264881	82003	Psa.0499.G03		443320	132689	Psa.0759.E19		621865	99159	Psa.0259.L23		825482	36649	Psa.0437.D07		1072004	9860	Psa.0410.G15
86286	116114	Psa.0083.D22		264881	82004	Psa.0376.E08		443320	132690	Psa.0425.O17		621865	99160	Psa.0372.D24		825482	36650	Psa.0623.F09		1072005	25445	Psa.0351.I22
86286	145158	Psa.0615.C18		264882	143874	Psa.0192.H16		443320	132691	Psa.0259.E15		621865	99162	Psa.0673.O18		825483	43785	Psa.0147.C02		1072005	40776	Psa.0243.F05
86286	206412	Psa.0218.P03		264882	143875	Psa.0641.F02		443320	169529	Psa.0599.C19		621865	99168	Psa.0747.D17		825485	107222	Psa.0397.K06		1072006	332	Psa.0356.J09
86286	206413	Psa.0291.L05		264882	143876	Psa.0686.H21		443320	198830	Psa.0124.N04		621865	112389	Psa.0297.H13		825485	170517	Psa.0459.D24		1072006	47990	Psa.0336.B13
86286	217538	Psa.0019.D24		264882	143879	Psa.0040.A10		443320	198832	Psa.0070.I06		621865	112390	Psa.0724.C06		825485	176415	Psa.0616.F22		1072006	47991	Psa.0767.J02
86287	53668	Psa.0289.O01		264882	143880	Psa.0185.E03		443320	198834	Psa.0727.C23		621865	112391	Psa.0561.J05		825485	193930	Psa.0142.B15		1072006	175563	Psa.0275.D09
86287	53669	Psa.0470.E17		264882	180217	Psa.0499.K19		443320	198835	Psa.0575.H16		621865	112392	Psa.0665.M21		825486	26408	Psa.0142.D13		1072006	175564	Psa.0284.I17
86287	70301	Psa.0349.E07		264882	180218	Psa.0610.K24		443321	18509	Psa.0604.J06		621865	112393	Psa.0551.M17		825486	26412	Psa.0699.K23		1072006	175565	Psa.0243.J02
86287	132348	Psa.0036.K16		264882	187978	Psa.0715.M01		443321	18510	Psa.0065.N11		621865	112394	Psa.0427.L01		825486	26414	Psa.0303.P15		1072006	175566	Psa.0453.K01
86287	132349	Psa.0312.K13		264883	66701	Psa.0705.P09		443321	18511	Psa.0652.H05		621865	112395	Psa.0094.I12		825486	110024	Psa.0603.M17		1072006	175567	Psa.0636.M09
86287	176290	Psa.0337.A01		264883	125906	Psa.0439.F24		443321	18512	Psa.0245.C07		621867	9929	Psa.0345.J06		825487	29598	Psa.0225.H15		1072006	175568	Psa.0476.G20
86287	176291	Psa.0120.O20		264883	125907	Psa.0328.B09		443321	18513	Psa.0677.K14		621867	9932	Psa.0516.I23		825487	104106	Psa.0210.G20		1072006	175569	Psa.0615.M15
86287	201125	Psa.0145.J23		264883	127694	Psa.0038.D19		443321	18514	Psa.0616.C21		621867	77603	Psa.0118.I03		825487	104108	Psa.0694.H20		1072006	175570	Psa.0540.D22
86288	60775	Psa.0114.P22		264883	127697	Psa.0761.G20		443321	18515	Psa.0505.N15		621867	77604	Psa.0207.M09		825487	175800	Psa.0679.E24		1072006	175571	Psa.0307.O04
86289	26399	Psa.0482.O22		264883	127698	Psa.0498.I13		443321	18516	Psa.0136.N17		621867	77607	Psa.0478.F01		825489	1701	Psa.0228.A23		1072007	50468	Psa.0304.J11
86289	26400	Psa.0415.M16		264883	127700	Psa.0260.I06		443321	18517	Psa.0246.L24		621867	78535	Psa.0094.M14		825489	63473	Psa.0142.L05		1072007	151555	Psa.0382.L13
86289	26401	Psa.0236.J17		264884	162995	Psa.0040.K20		443321	89731	Psa.0763.L21		621867	78536	Psa.0500.F13		825489	158225	Psa.0650.I12		1072007	151556	Psa.0240.M13
86289	26404	Psa.0733.H13		264884	171158	Psa.0206.A04		443322	135254	Psa.0313.P13		621867	126595	Psa.0279.I09		825489	158229	Psa.0525.M21		1072007	151557	Psa.0272.M06
86289	90259	Psa.0537.D17		264884	190606	Psa.0159.A14		443322	135255	Psa.0443.P06		621867	126597	Psa.0732.M20		825490	19979	Psa.0639.B21		1072007	152350	Psa.0325.A03
86289	90261	Psa.0435.J20		264884	192987	Psa.0427.N04		443322	135256	Psa.0302.K21		621867	126598	Psa.0311.N16		825490	19982	Psa.0310.I01		1072007	152355	Psa.0670.L16
86289	90262	Psa.0078.K19		264884	203109	Psa.0632.O21		443322	135257	Psa.0065.C16		621868	195646	Psa.0232.M21		825490	19984	Psa.0572.F18		1072008	8233	Psa.0241.M03
86289	166234	Psa.0654.N05		264884	203110	Psa.0202.P03		443322	173744	Psa.0449.K18		621868	197735	Psa.0098.A14		825490	19986	Psa.0416.K16		1072008	203321	Psa.0380.N14
86289	185386	Psa.0604.C12		264884	212014	Psa.0223.K24		443322	173745	Psa.0348.C03		621868	197736	Psa.0432.A11		825490	19987	Psa.0326.H16		1072008	203322	Psa.0346.P03
86291	52026	Psa.0400.G21		264884	212015	Psa.0151.A05		443322	173747	Psa.0282.M06		621868	208186	Psa.0754.H04		825490	19988	Psa.0564.H16		1072009	213078	Psa.0240.F14
86291	52027	Psa.0671.C03		264884	212017	Psa.0217.K15		443322	198068	Psa.0175.P08		621868	208187	Psa.0642.M19		825490	19989	Psa.0183.C03		1072009	213119	Psa.0313.G18
86291	52029	Psa.0303.J16		264884	212018	Psa.0225.F18		443324	65405	Psa.0188.G20		621869	19191	Psa.0729.G15		825490	103721	Psa.0143.C13		1072010	5372	Psa.0279.J24
86291	52030	Psa.0724.F01		264885	53925	Psa.0455.H07		443324	65406	Psa.0471.C07		621869	19192	Psa.0188.J19		825491	5563	Psa.0634.B05		1072010	183355	Psa.0611.F16
86291	52031	Psa.0617.L15		264885	53927	Psa.0313.I05		443324	65407	Psa.0466.C01		621870	142605	Psa.0095.G15		825491	5564	Psa.0224.G22		1072010	183356	Psa.0544.C16
86291	52033	Psa.0134.I02		264885	53928	Psa.0040.D24		443324	65408	Psa.0719.C13		621870	156725	Psa.0349.M07		825491	5566	Psa.0667.P22		1072011	64766	Psa.0255.H09
86291	52034	Psa.0020.I06		264885	53931	Psa.0470.H06		443324	65409	Psa.0068.E19		621870	156726	Psa.0469.F11		825491	20947	Psa.0440.F14		1072011	64768	Psa.0239.N16
86291	52035	Psa.0210.F19		264886	27450	Psa.0454.G08		443324	65410	Psa.0095.E15		621870	156727	Psa.0283.M18		825491	160368	Psa.0146.D19		1072011	64769	Psa.0484.C15
86291	52036	Psa.0346.E20		264886	78065	Psa.0038.K05		443324	65411	Psa.0644.N20		621870	156729	Psa.0260.J17		825491	160369	Psa.0271.A17		1072011	64770	Psa.0280.C17
86291	157549	Psa.0467.P20		264886	84789	Psa.0093.K22		443324	65412	Psa.0712.L22		621870	156730	Psa.0121.N03		825492	70774	Psa.0147.M17		1072012	24887	Psa.0502.M17
86291	157550	Psa.0500.C17		264886	84790	Psa.0168.C15		443324	65414	Psa.0355.E09		621871	42127	Psa.0586.D16		825492	72321	Psa.0478.M10		1072012	40616	Psa.0241.E19
86291	157551	Psa.0119.B03		264886	154252	Psa.0193.K18		443324	65415	Psa.0495.H06		621871	42129	Psa.0627.B22		825492	79647	Psa.0413.H21		1072012	99407	Psa.0675.G22
86291	157552	Psa.0607.H23		264886	168625	Psa.0381.G17		443324	211314	Psa.0729.A18		621871	42130	Psa.0495.K11		825492	165177	Psa.0367.E24		1072012	196229	Psa.0404.O11
86292	55210	Psa.0591.M03		264886	187633	Psa.0745.L24		443325	51446	Psa.0118.B19		621871	42131	Psa.0343.E09		825492	165178	Psa.0632.P04		1072013	158185	Psa.0421.P15
86292	55211	Psa.0740.H05		264886	198656	Psa.0769.O17		443325	51447	Psa.0242.D23		621871	95165	Psa.0263.F12		825492	174219	Psa.0683.A04		1072013	158186	Psa.0244.H02
86292	55212	Psa.0021.O01		264887	44830	Psa.0037.D21		443325	51449	Psa.0554.P03		621871	95166	Psa.0095.F24		825492	174220	Psa.0293.O07		1072013	158187	Psa.0665.K08
86292	204386	Psa.0104.I11		264888	80843	Psa.0494.H14		443325	51450	Psa.0064.O15		621871	95167	Psa.0539.E02		825492	174221	Psa.0574.M07		1072013	158188	Psa.0278.E20
86293	39070	Psa.0357.G02		264888	80844	Psa.0505.K09		443325	51451	Psa.0190.G02		621871	95168	Psa.0170.O15		825493	83702	Psa.0509.J09		1072013	190989	Psa.0262.N11
86293	39072	Psa.0591.J04		264888	80845	Psa.0037.B06		443325	51452	Psa.0182.J01		621871	95169	Psa.0355.O15		825493	83704	Psa.0431.N23		1072014	27344	Psa.0281.M05
86293	39074	Psa.0391.P09		264888	80846	Psa.0285.E11		443325	51454	Psa.0669.C01		621871	95170	Psa.0549.B15		825493	83705	Psa.0489.F09		1072014	27348	Psa.0726.I14
86293	39079	Psa.0569.C11		264888	190389	Psa.0290.F12		443326	136541	Psa.0115.D23		621871	95171	Psa.0475.N16		825493	83706	Psa.0152.B07		1072014	31793	Psa.0536.L20
86293	68136	Psa.0183.M13		264890	10437	Psa.0760.C07		443326	136542	Psa.0559.K17		621871	177612	Psa.0683.J23		825493	115057	Psa.0146.N13		1072014	31794	Psa.0244.C12
86293	68137	Psa.0676.C19		264890	176099	Psa.0116.M05		443326	157696	Psa.0066.E18		621871	177613	Psa.0650.L19		825494	70711	Psa.0144.M04		1072014	88171	Psa.0682.G12
86293	68139	Psa.0411.J23		264890	176100	Psa.0585.A21		443326	157697	Psa.0545.L02		621872	28571	Psa.0399.C16		825494	70712	Psa.0430.P05		1072014	88175	Psa.0319.L02
86293	77127	Psa.0494.I14		264890	176101	Psa.0316.J14		443327	22302	Psa.0064.M02		621872	28572	Psa.0095.H16		825494	173077	Psa.0410.I05		1072015	25187	Psa.0510.K04
86293	106070	Psa.0537.M14		264890	179821	Psa.0098.K15		443327	22303	Psa.0315.M01		621872	28573	Psa.0382.K15		825494	173079	Psa.0280.G16		1072015	25190	Psa.0443.P13
86293	107865	Psa.0083.B17		264890	179822	Psa.0037.B14		443327	22304	Psa.0563.F03		621872	28575	Psa.0110.M01		825495	70711	Psa.0144.M04		1072015	108006	Psa.0619.E01
86293	111788	Psa.0695.C18		264890	188718	Psa.0087.E18		443327	22306	Psa.0685.L04		621873	111956	Psa.0213.B02		825495	70712	Psa.0430.P05		1072015	108007	Psa.0580.J17
86293	116495	Psa.0021.K08		264891	38648	Psa.0037.I21		443327	22307	Psa.0497.O24		621873	190713	Psa.0367.H08		825495	173079	Psa.0280.G16		1072015	108008	Psa.0452.J08
86293	165645	Psa.0070.H12		264891	38649	Psa.0064.O07		443327	22308	Psa.0517.L15		621873	190714	Psa.0177.O13		825496	46467	Psa.0343.O19		1072015	108009	Psa.0491.G06
86293	165646	Psa.0190.O20		264891	38650	Psa.0662.H11		443327	22309	Psa.0079.B20		621873	190715	Psa.0096.O10		825496	46468	Psa.0243.A20		1072015	108010	Psa.0244.P06
86293	165647	Psa.0267.G10		264891	38651	Psa.0378.J08		443327	210255	Psa.0188.K14		621873	190716	Psa.0407.H13		825496	46475	Psa.0507.H23		1072015	127661	Psa.0295.M22
86293	165648	Psa.0401.E02		264891	38653	Psa.0479.A15		443327	215076	Psa.0604.J03		621874	79994	Psa.0519.J12		825496	46478	Psa.0535.I17		1072016	152807	Psa.0623.M17
86294	50339	Psa.0021.N18		264891	38655	Psa.0347.I15		443328	19436	Psa.0584.A15		621874	89842	Psa.0576.H14		825496	51859	Psa.0713.C12		1072016	152808	Psa.0669.J06
86294	50340	Psa.0268.D08		264891	38657	Psa.0565.F22		443328	27126	Psa.0608.L02		621874	89843	Psa.0488.P07		825496	51860	Psa.0765.H03		1072016	152809	Psa.0241.N23
86294	93886	Psa.0174.G11		264891	38658	Psa.0417.N11		443328	138567	Psa.0064.F08		621874	89844	Psa.0094.P06		825496	51861	Psa.0147.F11		1072016	152810	Psa.0357.O24
86295	12254	Psa.0542.K02		264891	38659	Psa.0231.L05		443328	138568	Psa.0602.I13		621874	96338	Psa.0696.C10		825497	39883	Psa.0164.J24		1072016	152811	Psa.0260.I12
86295	12255	Psa.0407.G02		264891	38660	Psa.0471.M14		443329	181698	Psa.0627.K08		621874	96340	Psa.0762.M16		825497	39887	Psa.0147.E10		1072016	152815	Psa.0717.P18
86295	12256	Psa.0432.P08		264891	172440	Psa.0758.H12		443329	181699	Psa.0682.D11		621874	163390	Psa.0551.J10		825498	57156	Psa.0349.D09		1072017	12459	Psa.0423.J16
86295	12257	Psa.0186.F16		264892	16542	Psa.0076.E07		443329	181700	Psa.0299.F05		621875	62197	Psa.0296.N06		825498	57158	Psa.0628.D06		1072017	12461	Psa.0245.K24
86295	12258	Psa.0250.H19		264892	16544	Psa.0263.N09		443329	190580	Psa.0066.P24		621875	62198	Psa.0353.E10		825498	102461	Psa.0608.G13		1072017	12462	Psa.0250.B22
86295	12261	Psa.0136.K12		264892	92907	Psa.0714.F01		443330	3272	Psa.0495.J04		621875	83015	Psa.0098.G11		825498	102463	Psa.0567.N17		1072017	30118	Psa.0495.B12
86295	12262	Psa.0309.P23		264894	4356	Psa.0557.N19		443330	3273	Psa.0291.H18		621876	155990	Psa.0590.O10		825499	158654	Psa.0300.F02		1072018	64647	Psa.0379.C18
86296	12255	Psa.0407.G02		264894	28586	Psa.0349.P14		443330	3274	Psa.0513.J18		621876	155991	Psa.0456.E18		825499	158655	Psa.0756.C16		1072018	64653	Psa.0727.I21
86296	12256	Psa.0432.P08		264894	38083	Psa.0668.N06		443330	3275	Psa.0439.L20		621876	155992	Psa.0241.M15		825499	214728	Psa.0399.O10		1072018	119831	Psa.0240.E20
86296	12257	Psa.0186.F16		264894	45232	Psa.0244.L09		443330	3276	Psa.0506.F02		621876	155993	Psa.0358.H08		825499	214729	Psa.0256.B07		1072018	119832	Psa.0347.P20
86296	12258	Psa.0250.H19		264894	45236	Psa.0319.L21		443330	3277	Psa.0693.N17		621876	155995	Psa.0555.M02		825499	215192	Psa.0147.H01		1072018	184686	Psa.0343.D24
86296	12259	Psa.0527.B16		264894	57886	Psa.0082.F15		443330	3278	Psa.0168.G08		621876	155996	Psa.0271.K04		825499	216156	Psa.0389.P16		1072018	184687	Psa.0357.N08
86296	12262	Psa.0309.P23		264894	57890	Psa.0674.N18		443330	3279	Psa.0069.M23		621876	155997	Psa.0668.N05		825500	88316	Psa.0582.D19		1072018	205577	Psa.0258.J06
86296	32280	Psa.0019.N08		264894	79239	Psa.0537.I22		443330	42358	Psa.0728.P19		621876	155998	Psa.0098.H20		825500	88317	Psa.0218.F09		1072019	39053	Psa.0244.B13
86296	32281	Psa.0444.M03		264894	79240	Psa.0248.H08		443331	38568	Psa.0110.J24		621876	156000	Psa.0205.K19		825500	119200	Psa.0720.C07		1072019	39054	Psa.0735.O12
86296	32282	Psa.0473.I14		264894	79241	Psa.0727.B16		443331	38571	Psa.0397.G12		621877	155990	Psa.0590.O10		825500	119202	Psa.0146.N05		1072019	39055	Psa.0417.O19
86296	80974	Psa.0202.L08		264894	79242	Psa.0177.D08		443331	97128	Psa.0268.A10		621877	155991	Psa.0456.E18		825500	119203	Psa.0442.H21		1072019	116923	Psa.0250.M21
86296	111395	Psa.0214.C23		264894	79243	Psa.0494.E20		443331	97129	Psa.0265.G01		621877	155992	Psa.0241.M15		825501	90454	Psa.0240.A07		1072019	162526	Psa.0556.D08
86296	168872	Psa.0178.I17		264894	79244	Psa.0039.A02		443331	97130	Psa.0325.A19		621877	155993	Psa.0358.H08		825501	90455	Psa.0143.I15		1072019	202140	Psa.0588.C07
86296	174202	Psa.0698.F03		264894	79245	Psa.0443.I04		443331	97131	Psa.0703.D13		621877	155995	Psa.0555.M02		825501	90456	Psa.0235.J15		1072020	103215	Psa.0446.N02
86296	179675	Psa.0747.H13		264894	79246	Psa.0162.F15		443331	128062	Psa.0064.G03		621877	155996	Psa.0271.K04		825501	90459	Psa.0184.C06		1072020	103216	Psa.0632.E01
86298	7217	Psa.0554.F11		264894	79247	Psa.0615.N07		443332	90173	Psa.0064.J04		621877	155997	Psa.0668.N05		825501	162265	Psa.0419.M21		1072020	103217	Psa.0245.D16
86298	7218	Psa.0379.D24		264895	162401	Psa.0336.M22		443332	90174	Psa.0095.J07		621877	155998	Psa.0098.H20		825502	9484	Psa.0219.F06		1072020	103218	Psa.0626.K20
86298	7219	Psa.0322.K09		264895	162402	Psa.0327.O01		443332	90175	Psa.0084.K09		621877	156000	Psa.0205.K19		825502	9485	Psa.0664.O17		1072020	103219	Psa.0560.E11
86298	7222	Psa.0098.N08		264895	207792	Psa.0036.I12		443333	73721	Psa.0162.N15		621877	209315	Psa.0563.L06		825502	9486	Psa.0145.G16		1072021	59003	Psa.0380.K20
86298	7224	Psa.0357.P02		264896	86556	Psa.0312.E07		443333	73723	Psa.0725.N10		621878	94986	Psa.0093.E21		825502	111093	Psa.0522.M03		1072021	59004	Psa.0535.C10
86298	158608	Psa.0196.P09		264896	86557	Psa.0323.C11		443333	73724	Psa.0171.K17		621878	94987	Psa.0670.B13		825502	111094	Psa.0250.F23		1072021	59007	Psa.0642.O13
86298	216189	Psa.0280.M23		264896	106930	Psa.0036.D15		443333	73725	Psa.0308.P19		621878	101065	Psa.0484.G03		825504	22694	Psa.0169.C15		1072021	59009	Psa.0721.K09
86298	217846	Psa.0408.A20		264896	109000	Psa.0044.H21		443333	73726	Psa.0149.N24		621878	101067	Psa.0256.L14		825504	108670	Psa.0495.D23		1072021	105021	Psa.0441.B16
86298	219198	Psa.0396.I12		264896	127612	Psa.0375.K06		443333	73727	Psa.0717.N05		621878	205890	Psa.0656.N21		825504	111126	Psa.0456.H02		1072021	105022	Psa.0240.M16
86298	219199	Psa.0021.D17		264896	127613	Psa.0418.I18		443333	73728	Psa.0069.C06		621878	205892	Psa.0427.B04		825504	111129	Psa.0146.P02		1072021	105026	Psa.0278.A06
86299	3056	Psa.0749.P13		264897	38648	Psa.0037.I21		443333	73729	Psa.0269.B18		621878	205893	Psa.0442.E01		825504	212232	Psa.0733.J09		1072021	105027	Psa.0472.B16
86299	3057	Psa.0221.H07		264897	38649	Psa.0064.O07		443333	74391	Psa.0362.C20		621879	78610	Psa.0626.I08		825505	61331	Psa.0311.P05		1072022	191249	Psa.0244.K08
86299	3058	Psa.0369.D13		264897	38650	Psa.0662.H11		443333	113732	Psa.0455.F17		621879	78611	Psa.0247.O06		825505	61332	Psa.0513.C14		1072023	48137	Psa.0750.F16
86299	3060	Psa.0151.N24		264897	38651	Psa.0378.J08		443333	123848	Psa.0758.F03		621879	78612	Psa.0516.E03		825505	61333	Psa.0145.I15		1072023	112120	Psa.0345.E18
86299	3061	Psa.0401.M20		264897	38652	Psa.0080.A10		443335	56549	Psa.0064.L10		621879	78613	Psa.0727.C06		825505	61335	Psa.0402.J07		1072023	155195	Psa.0523.K13
86299	3062	Psa.0081.J06		264897	38653	Psa.0479.A15		443335	91621	Psa.0730.J20		621879	119183	Psa.0446.P18		825505	61336	Psa.0217.D15		1072023	155196	Psa.0294.G01
86299	68385	Psa.0455.I14		264897	38654	Psa.0632.J20		443335	189558	Psa.0514.J24		621879	124275	Psa.0095.A19		825505	61337	Psa.0408.A22		1072023	171365	Psa.0608.A15
86299	75008	Psa.0531.J09		264897	38655	Psa.0347.I15		443335	189559	Psa.0535.E12		621880	81748	Psa.0321.F12		825505	61338	Psa.0202.E12		1072024	32712	Psa.0239.P10
86299	75009	Psa.0021.F04		264897	38656	Psa.0336.P23		443335	202238	Psa.0253.N09		621880	84320	Psa.0093.I08		825505	172645	Psa.0440.M16		1072024	32713	Psa.0645.F15
86299	75010	Psa.0141.L21		264897	38657	Psa.0565.F22		443339	28912	Psa.0130.I12		621880	104242	Psa.0130.M21		825505	215664	Psa.0451.M15		1072024	96812	Psa.0503.M21
86300	71989	Psa.0501.P22		264897	38658	Psa.0417.N11		443339	28913	Psa.0446.D22		621881	81792	Psa.0755.G24		825506	35323	Psa.0498.M19		1072024	96813	Psa.0484.B12
86300	71991	Psa.0485.O12		264897	38659	Psa.0231.L05		443339	51081	Psa.0700.K10		621881	81794	Psa.0095.J04		825506	35324	Psa.0692.L20		1072024	206511	Psa.0628.J23
86300	171070	Psa.0449.I24		264897	38660	Psa.0471.M14		443339	51082	Psa.0480.J20		621881	81796	Psa.0102.M09		825506	148008	Psa.0147.F21		1072024	211878	Psa.0711.N11
86300	171073	Psa.0021.C24		264897	38661	Psa.0184.H16		443339	51083	Psa.0527.C11		621881	81797	Psa.0185.N19		825506	148009	Psa.0740.J18		1072025	28613	Psa.0483.H10
86301	110737	Psa.0767.G15		264898	87144	Psa.0464.G07		443339	51084	Psa.0247.B18		621881	81798	Psa.0211.I21		825506	148010	Psa.0560.J06		1072025	28614	Psa.0243.A06
86301	110738	Psa.0453.P13		264898	87145	Psa.0130.A22		443339	133690	Psa.0070.N13		621881	162462	Psa.0641.A10		825507	98077	Psa.0563.I22		1072025	28615	Psa.0418.M09
86301	110739	Psa.0385.D22		264898	154495	Psa.0726.A15		443339	133691	Psa.0191.G11		621882	83907	Psa.0560.C20		825507	98078	Psa.0211.A02		1072025	80350	Psa.0421.J10
86301	110741	Psa.0598.G06		264898	174886	Psa.0038.D16		443339	183750	Psa.0490.F05		621882	98699	Psa.0427.A02		825507	98079	Psa.0146.A22		1072027	86587	Psa.0362.H17
86301	110742	Psa.0144.A24		264898	174887	Psa.0589.B02		443340	96865	Psa.0447.A04		621882	98700	Psa.0665.N06		825507	98080	Psa.0557.D08		1072027	112644	Psa.0242.N13
86301	110743	Psa.0747.G22		264898	174888	Psa.0442.E03		443340	96866	Psa.0535.E06		621882	190078	Psa.0531.H20		825507	98081	Psa.0261.H09		1072027	112645	Psa.0714.B17
86301	110744	Psa.0268.E22		264900	98758	Psa.0053.F20		443340	96867	Psa.0168.B24		621882	219731	Psa.0092.A13		825507	98082	Psa.0401.H23		1072027	112646	Psa.0635.A24
86301	136515	Psa.0259.J05		264900	120883	Psa.0117.J23		443340	96868	Psa.0600.I17		621883	79994	Psa.0519.J12		825507	98083	Psa.0519.P18		1072027	112647	Psa.0398.J15
86301	184416	Psa.0392.A06		264900	120884	Psa.0758.B01		443340	96869	Psa.0066.M09		621883	89842	Psa.0576.H14		825507	98084	Psa.0221.O24		1072027	112648	Psa.0458.I11
86301	184417	Psa.0240.C05		264900	123605	Psa.0036.A22		443340	96870	Psa.0769.D10		621883	89843	Psa.0488.P07		825507	98085	Psa.0723.D15		1072027	154115	Psa.0312.F18
86302	4516	Psa.0151.F24		264900	165862	Psa.0170.P11		443340	96871	Psa.0736.L06		621883	89844	Psa.0094.P06		825508	109031	Psa.0665.K15		1072028	54074	Psa.0678.D20
86302	4518	Psa.0725.O14		264901	72908	Psa.0648.G01		443340	96872	Psa.0150.M08		621883	89845	Psa.0324.F05		825508	109032	Psa.0658.H15		1072028	54075	Psa.0552.D11
86302	52695	Psa.0021.B21		264901	72910	Psa.0353.D13		443340	96873	Psa.0432.P23		621884	78534	Psa.0473.L07		825508	127471	Psa.0329.P02		1072028	54076	Psa.0483.G23
86302	109486	Psa.0542.N04		264901	133101	Psa.0684.O23		443340	96875	Psa.0646.J08		621884	78535	Psa.0094.M14		825508	127472	Psa.0557.N05		1072028	54077	Psa.0241.K16
86302	109487	Psa.0099.P14		264901	133102	Psa.0271.J19		443340	96876	Psa.0169.J20		621884	78536	Psa.0500.F13		825508	127473	Psa.0769.K10		1072028	134352	Psa.0322.D04
86302	109488	Psa.0560.M10		264901	133103	Psa.0423.O11		443340	130165	Psa.0396.G05		621885	50303	Psa.0175.N11		825508	148479	Psa.0146.F14		1072029	125923	Psa.0693.O06
86302	134470	Psa.0682.K06		264901	157690	Psa.0055.O09		443341	28912	Psa.0130.I12		621885	52850	Psa.0719.G07		825509	25094	Psa.0147.G15		1072029	125924	Psa.0239.F17
86304	16270	Psa.0191.N11		264901	157692	Psa.0310.F22		443341	28913	Psa.0446.D22		621885	52851	Psa.0479.O21		825509	25095	Psa.0516.G12		1072030	43666	Psa.0408.N16
86304	16273	Psa.0247.E04		264901	157693	Psa.0048.B12		443341	51081	Psa.0700.K10		621885	52852	Psa.0690.A15		825509	25098	Psa.0391.I17		1072030	43669	Psa.0387.N16
86304	16275	Psa.0239.D09		264901	157694	Psa.0547.P20		443341	51082	Psa.0480.J20		621885	176749	Psa.0616.K09		825509	25100	Psa.0429.G17		1072030	43670	Psa.0260.D12
86304	16276	Psa.0224.J12		264901	157695	Psa.0038.F10		443341	51083	Psa.0527.C11		621885	176750	Psa.0753.B23		825509	25101	Psa.0361.A16		1072030	61605	Psa.0245.P16
86304	75680	Psa.0567.H04		264901	159391	Psa.0188.L16		443341	51084	Psa.0247.B18		621885	176751	Psa.0708.G01		825509	25102	Psa.0633.K17		1072030	127649	Psa.0704.L05
86304	75683	Psa.0388.N05		264901	209581	Psa.0344.C23		443341	133690	Psa.0070.N13		621885	176752	Psa.0158.O11		825510	22862	Psa.0359.F18		1072030	127650	Psa.0322.K24
86304	92609	Psa.0737.E01		264902	72378	Psa.0698.E07		443342	14227	Psa.0068.A14		621885	176753	Psa.0095.O01		825510	22868	Psa.0690.L11		1072031	67834	Psa.0763.M22
86304	92610	Psa.0769.E09		264902	72379	Psa.0466.F05		443342	67177	Psa.0207.C11		621886	80717	Psa.0415.H12		825510	22870	Psa.0277.P22		1072031	67842	Psa.0437.C03
86304	140313	Psa.0361.K21		264902	72381	Psa.0036.J22		443342	67178	Psa.0096.I18		621886	80719	Psa.0480.P03		825510	85866	Psa.0764.H18		1072031	102348	Psa.0402.B21
86304	140315	Psa.0646.D15		264902	72382	Psa.0545.A10		443342	67181	Psa.0681.B13		621886	122510	Psa.0677.G23		825510	85867	Psa.0272.D01		1072031	177211	Psa.0351.K09
86304	140316	Psa.0751.G09		264902	72383	Psa.0343.I08		443343	218806	Psa.0065.B16		621886	161054	Psa.0231.K19		825510	85868	Psa.0146.J14		1072031	177213	Psa.0244.I03
86304	140317	Psa.0357.J23		264902	72384	Psa.0689.M09		443344	2111	Psa.0710.M04		621886	161055	Psa.0314.J13		825510	109908	Psa.0549.F10		1072031	203515	Psa.0546.K16
86304	140318	Psa.0484.D19		264902	202151	Psa.0513.C03		443344	2112	Psa.0067.M03		621886	161056	Psa.0752.F03		825510	109909	Psa.0510.K13		1072031	203516	Psa.0672.D15
86304	140319	Psa.0639.N04		264903	23482	Psa.0544.J14		443344	2117	Psa.0471.E03		621886	161057	Psa.0352.B11		825510	109910	Psa.0287.A03		1072031	203517	Psa.0627.D11
86304	140320	Psa.0079.M09		264903	23483	Psa.0450.F20		443344	12272	Psa.0397.J16		621886	203880	Psa.0098.K19		825510	109911	Psa.0450.L09		1072031	203518	Psa.0592.L05
86304	149548	Psa.0077.A18		264903	23484	Psa.0759.O24		443344	59977	Psa.0728.E05		621886	208756	Psa.0543.L03		825511	79024	Psa.0465.F20		1072032	31542	Psa.0561.B03
86304	149549	Psa.0633.L19		264903	23485	Psa.0717.H18		443344	59978	Psa.0326.A09		621888	92249	Psa.0093.N07		825511	104781	Psa.0179.K07		1072032	31543	Psa.0717.H05
86305	174746	Psa.0019.N04		264903	23486	Psa.0316.M12		443344	59979	Psa.0305.O12		621888	174942	Psa.0667.K18		825511	129581	Psa.0554.H09		1072032	69553	Psa.0442.G05
86305	186907	Psa.0353.M19		264903	23487	Psa.0039.B20		443346	50399	Psa.0372.O23		621888	174944	Psa.0132.A15		825511	163862	Psa.0414.P07		1072032	81746	Psa.0419.O11
86305	186908	Psa.0336.P16		264903	100750	Psa.0282.F18		443346	50400	Psa.0715.D15		621888	174945	Psa.0327.I02		825512	20342	Psa.0274.I15		1072032	81747	Psa.0241.B09
86305	186909	Psa.0730.H18		264903	100752	Psa.0611.D04		443346	94488	Psa.0200.G11		621888	174946	Psa.0163.C12		825512	20343	Psa.0510.N03		1072033	4924	Psa.0652.I02
86305	186911	Psa.0507.I18		264903	100753	Psa.0092.P08		443346	94490	Psa.0449.J17		621889	179939	Psa.0095.M09		825512	20344	Psa.0515.O03		1072033	4925	Psa.0541.H01
86305	186912	Psa.0469.F18		264907	26169	Psa.0634.M18		443346	133418	Psa.0401.G19		621889	179940	Psa.0356.D21		825512	20345	Psa.0147.K05		1072033	88851	Psa.0280.M17
86306	88038	Psa.0020.E19		264907	26172	Psa.0239.C21		443346	133419	Psa.0077.G13		621889	195840	Psa.0377.L08		825512	26651	Psa.0196.M01		1072033	88855	Psa.0443.G01
86306	88043	Psa.0376.L15		264907	26175	Psa.0418.O01		443346	133420	Psa.0756.I18		621889	195841	Psa.0656.H14		825513	26406	Psa.0710.D06		1072033	88856	Psa.0426.K08
86306	114955	Psa.0635.M02		264907	76707	Psa.0437.N15		443346	133423	Psa.0154.L18		621889	195842	Psa.0641.H06		825513	26408	Psa.0142.D13		1072033	120772	Psa.0606.C06
86306	117388	Psa.0690.K08		264907	76708	Psa.0039.M21		443346	133425	Psa.0112.L19		621889	195843	Psa.0300.K02		825513	26412	Psa.0699.K23		1072034	173863	Psa.0445.B22
86306	207897	Psa.0259.C24		264907	79499	Psa.0341.G18		443346	133426	Psa.0070.L18		621889	195845	Psa.0146.G07		825513	26414	Psa.0303.P15		1072034	173915	Psa.0325.H22
86307	21981	Psa.0495.G12		264908	204463	Psa.0039.B08		443347	50399	Psa.0372.O23		621889	213193	Psa.0102.J16		825513	110024	Psa.0603.M17		1072034	173916	Psa.0654.I02
86307	21984	Psa.0018.J16		264908	204465	Psa.0502.M19		443347	50400	Psa.0715.D15		621890	115180	Psa.0092.F22		825514	19500	Psa.0312.I06		1072034	173917	Psa.0634.D16
86307	21985	Psa.0377.B05		264909	159547	Psa.0506.M03		443347	133418	Psa.0401.G19		621890	115181	Psa.0324.H24		825514	19501	Psa.0391.J08		1072034	173918	Psa.0255.F17
86307	54416	Psa.0745.L23		264909	159549	Psa.0144.A13		443347	133419	Psa.0077.G13		621890	115182	Psa.0293.F04		825514	19502	Psa.0704.E19		1072034	173919	Psa.0241.G11
86307	54417	Psa.0489.I06		264909	166469	Psa.0140.F17		443347	133420	Psa.0756.I18		621890	115183	Psa.0705.J19		825514	188991	Psa.0142.C07		1072034	173920	Psa.0685.C15
86309	51172	Psa.0369.C21		264909	166470	Psa.0157.L15		443347	133423	Psa.0154.L18		621890	115184	Psa.0553.B12		825514	188992	Psa.0517.B07		1072034	173921	Psa.0698.K01
86309	51173	Psa.0019.I03		264909	166471	Psa.0247.G22		443347	133425	Psa.0112.L19		621890	115185	Psa.0308.F21		825515	60522	Psa.0189.N01		1072034	173922	Psa.0661.J05
86309	51174	Psa.0477.A23		264909	166472	Psa.0124.I22		443347	133426	Psa.0070.L18		621890	115187	Psa.0372.H01		825515	60524	Psa.0765.M23		1072034	173923	Psa.0301.O15
86310	115158	Psa.0465.J01		264909	166473	Psa.0037.B19		443348	40020	Psa.0159.C05		621890	115188	Psa.0500.A01		825515	60528	Psa.0568.L21		1072034	174816	Psa.0748.A12
86310	163012	Psa.0471.G01		264909	166474	Psa.0763.O24		443348	40021	Psa.0407.G23		621890	115189	Psa.0682.E23		825515	60529	Psa.0151.K21		1072034	196822	Psa.0453.K04
86310	163013	Psa.0154.I19		264909	176613	Psa.0517.J11		443348	40022	Psa.0349.J05		621891	27463	Psa.0452.J09		825515	60530	Psa.0541.C22		1072036	82869	Psa.0573.M12
86310	163018	Psa.0018.C24		264910	193262	Psa.0208.K24		443348	40024	Psa.0289.L14		621891	27464	Psa.0268.F14		825515	64411	Psa.0674.J17		1072036	82874	Psa.0242.M21
86310	211089	Psa.0477.O15		264910	193263	Psa.0470.L14		443348	40025	Psa.0364.E06		621891	27466	Psa.0438.F01		825516	154908	Psa.0147.M12		1072037	39346	Psa.0242.M04
86310	217802	Psa.0685.C24		264910	193264	Psa.0070.M05		443348	40026	Psa.0067.M15		621891	96988	Psa.0638.K10		825516	154909	Psa.0511.G06		1072037	46851	Psa.0571.C01
86310	219411	Psa.0096.E19		264910	193321	Psa.0199.F07		443348	40027	Psa.0309.I22		621892	24889	Psa.0134.P14		825516	154910	Psa.0494.F15		1072037	46852	Psa.0736.K05
86311	82754	Psa.0478.O04		264910	196426	Psa.0040.C09		443348	40028	Psa.0477.F02		621892	24892	Psa.0480.G03		825516	154911	Psa.0542.I03		1072038	47264	Psa.0763.P06
86311	82757	Psa.0589.A01		264910	196427	Psa.0098.J23		443348	126204	Psa.0757.H17		621892	99338	Psa.0328.A10		825516	154912	Psa.0325.L19		1072038	47265	Psa.0588.O13
86311	82758	Psa.0462.O13		264910	211395	Psa.0231.P09		443348	126205	Psa.0262.E12		621892	150465	Psa.0493.I02		825517	1553	Psa.0269.J04		1072038	47266	Psa.0297.F15
86311	190796	Psa.0454.N10		264911	32501	Psa.0112.I06		443349	174586	Psa.0742.J19		621892	150471	Psa.0096.D13		825517	1555	Psa.0146.F21		1072038	47267	Psa.0498.L14
86311	190798	Psa.0227.D03		264911	32502	Psa.0416.I04		443349	183640	Psa.0067.L16		621892	150473	Psa.0243.P17		825517	1557	Psa.0432.P12		1072038	93710	Psa.0432.E23
86311	190799	Psa.0391.C12		264911	32503	Psa.0531.B04		443350	35977	Psa.0550.N06		621892	150475	Psa.0347.K05		825517	90605	Psa.0506.M17		1072038	114096	Psa.0242.K13
86311	217704	Psa.0025.P23		264911	32504	Psa.0459.P16		443350	35978	Psa.0376.E24		621892	169828	Psa.0560.G14		825517	107710	Psa.0532.L03		1072039	26287	Psa.0323.K16
86312	32238	Psa.0374.K07		264911	32505	Psa.0040.F07		443350	99856	Psa.0711.N08		621892	169829	Psa.0475.F23		825518	39002	Psa.0663.E06		1072039	26288	Psa.0678.M13
86312	32241	Psa.0617.I21		264911	32506	Psa.0558.O21		443351	125871	Psa.0147.M24		621892	169830	Psa.0615.A14		825518	39003	Psa.0510.O04		1072039	100026	Psa.0633.E10
86313	106717	Psa.0019.K21		264911	32507	Psa.0550.M13		443351	125873	Psa.0070.D01		621892	169831	Psa.0197.K23		825518	39004	Psa.0615.I13		1072039	100027	Psa.0283.J04
86313	106719	Psa.0729.M11		264911	32508	Psa.0185.B17		443351	192530	Psa.0399.O02		621893	47380	Psa.0092.K09		825518	39005	Psa.0361.O01		1072039	100028	Psa.0760.L07
86313	106720	Psa.0745.L12		264911	32509	Psa.0685.A04		443351	197377	Psa.0440.E01		621893	47381	Psa.0470.O14		825518	167800	Psa.0447.G03		1072039	100032	Psa.0241.N16
86313	106721	Psa.0686.E12		264911	32510	Psa.0197.C07		443354	126175	Psa.0281.F12		621894	110220	Psa.0291.O21		825518	167801	Psa.0570.G10		1072039	144104	Psa.0543.I17
86313	134740	Psa.0137.N14		264911	32511	Psa.0157.K19		443354	126176	Psa.0454.P15		621894	110221	Psa.0508.K15		825518	167802	Psa.0440.D21		1072039	171302	Psa.0342.K09
86314	47905	Psa.0405.M02		264912	112276	Psa.0038.C19		443354	126177	Psa.0192.A19		621894	110222	Psa.0282.H07		825518	167803	Psa.0274.O24		1072039	189640	Psa.0638.M22
86314	47906	Psa.0199.E03		264912	170529	Psa.0559.H20		443354	126178	Psa.0126.H08		621894	110223	Psa.0094.A14		825518	169198	Psa.0584.A09		1072040	5657	Psa.0242.B15
86314	47907	Psa.0021.J14		264912	170530	Psa.0302.L13		443355	18273	Psa.0257.C11		621894	110224	Psa.0256.B04		825520	124854	Psa.0394.C07		1072040	5661	Psa.0255.M05
86314	58719	Psa.0634.P07		264912	170531	Psa.0513.D21		443355	18274	Psa.0068.H13		621894	203223	Psa.0341.J13		825520	128897	Psa.0244.A17		1072040	5663	Psa.0603.G22
86314	58721	Psa.0078.D15		264912	170532	Psa.0511.C02		443355	174167	Psa.0317.P07		621894	215857	Psa.0543.J13		825520	128898	Psa.0221.D19		1072040	5664	Psa.0305.E05
86314	58722	Psa.0112.L06		264912	174397	Psa.0043.P04		443356	22128	Psa.0251.B18		621894	215858	Psa.0359.P24		825520	128899	Psa.0262.K17		1072040	84643	Psa.0447.J17
86314	104591	Psa.0150.O09		264913	571	Psa.0197.B05		443356	22136	Psa.0584.C15		621894	215859	Psa.0635.K08		825520	128900	Psa.0142.D06		1072040	84644	Psa.0395.F03
86315	48058	Psa.0288.K09		264913	573	Psa.0423.K04		443356	22140	Psa.0481.B03		621895	2158	Psa.0371.B14		825520	193863	Psa.0710.L06		1072041	32712	Psa.0239.P10
86315	86833	Psa.0078.E23		264913	574	Psa.0146.B23		443356	56639	Psa.0484.G15		621895	2161	Psa.0306.F15		825520	193864	Psa.0757.L24		1072041	32713	Psa.0645.F15
86315	86835	Psa.0141.M18		264913	52966	Psa.0629.F22		443356	56641	Psa.0166.D10		621895	13064	Psa.0094.I18		825520	207140	Psa.0509.J20		1072041	96812	Psa.0503.M21
86315	86838	Psa.0375.L09		264913	52967	Psa.0042.B23		443356	56642	Psa.0504.B22		621895	13065	Psa.0677.B11		825520	207141	Psa.0622.L13		1072041	96813	Psa.0484.B12
86315	86841	Psa.0371.K22		264913	52968	Psa.0470.L23		443356	56643	Psa.0067.F01		621895	13066	Psa.0583.H18		825521	582	Psa.0213.O09		1072041	206511	Psa.0628.J23
86315	86842	Psa.0504.P03		264914	6214	Psa.0089.K22		443357	12676	Psa.0402.G23		621896	2158	Psa.0371.B14		825521	583	Psa.0374.J03		1072041	211878	Psa.0711.N11
86315	185032	Psa.0221.G21		264914	6217	Psa.0039.L12		443357	80431	Psa.0541.D18		621896	2161	Psa.0306.F15		825521	584	Psa.0632.B17		1072042	2509	Psa.0497.C14
86315	192983	Psa.0119.K09		264914	151940	Psa.0125.B09		443357	80432	Psa.0735.G22		621896	13064	Psa.0094.I18		825522	97142	Psa.0762.H16		1072042	2510	Psa.0279.A05
86315	192984	Psa.0020.J13		264914	151941	Psa.0241.E05		443357	80433	Psa.0125.B02		621896	13065	Psa.0677.B11		825522	97143	Psa.0706.E16		1072043	172136	Psa.0306.J24
86316	973	Psa.0379.F18		264915	11056	Psa.0101.P01		443357	80434	Psa.0627.I09		621896	13066	Psa.0583.H18		825522	97144	Psa.0244.F16		1072043	172137	Psa.0268.J18
86316	1882	Psa.0393.B10		264915	11057	Psa.0493.I15		443357	97351	Psa.0588.F11		621897	21591	Psa.0347.P01		825522	97145	Psa.0614.G22		1072043	185210	Psa.0532.D18
86316	3088	Psa.0319.B04		264915	11058	Psa.0396.A19		443357	127455	Psa.0390.D10		621897	21592	Psa.0472.E12		825522	156655	Psa.0143.M09		1072043	185212	Psa.0277.P12
86316	12215	Psa.0633.J14		264915	77485	Psa.0039.K14		443357	127456	Psa.0621.M16		621897	108454	Psa.0093.F13		825522	156656	Psa.0591.K16		1072043	185213	Psa.0320.D18
86316	37901	Psa.0018.F13		264916	96140	Psa.0182.L18		443357	127460	Psa.0446.A05		621897	108455	Psa.0478.M06		825523	15070	Psa.0182.A02		1072043	197574	Psa.0243.B15
86316	53943	Psa.0356.O19		264916	96141	Psa.0708.G21		443357	127461	Psa.0231.H15		621897	199083	Psa.0614.A12		825523	15071	Psa.0482.M10		1072045	67380	Psa.0703.M08
86316	130563	Psa.0298.N19		264916	96142	Psa.0568.B18		443357	138661	Psa.0660.H16		621898	80717	Psa.0415.H12		825523	15072	Psa.0476.D09		1072046	152481	Psa.0342.K16
86316	130567	Psa.0055.L14		264916	96143	Psa.0161.A12		443357	162238	Psa.0707.J09		621898	80719	Psa.0480.P03		825523	15073	Psa.0459.M08		1072046	152483	Psa.0753.G18
86316	130569	Psa.0323.C17		264916	96145	Psa.0622.N12		443357	163071	Psa.0075.L09		621898	122510	Psa.0677.G23		825523	15074	Psa.0323.O24		1072047	67476	Psa.0240.B05
86316	135072	Psa.0084.C16		264916	96146	Psa.0295.F08		443357	163072	Psa.0280.E19		621898	161054	Psa.0231.K19		825523	15077	Psa.0614.H13		1072047	67480	Psa.0291.G13
86316	136090	Psa.0551.J03		264916	96147	Psa.0539.J22		443360	67593	Psa.0147.A22		621898	161055	Psa.0314.J13		825523	15078	Psa.0141.D02		1072047	104085	Psa.0462.J17
86316	142268	Psa.0645.J07		264916	96148	Psa.0514.M24		443360	67594	Psa.0070.B18		621898	161056	Psa.0752.F03		825523	114617	Psa.0440.O21		1072047	104086	Psa.0280.G08
86316	142270	Psa.0228.I07		264917	1795	Psa.0110.F02		443360	67595	Psa.0613.P12		621898	161057	Psa.0352.B11		825524	52646	Psa.0569.G19		1072047	108763	Psa.0508.A13
86316	142271	Psa.0667.A09		264917	1797	Psa.0505.J24		443360	67596	Psa.0533.K18		621898	203880	Psa.0098.K19		825524	52647	Psa.0232.G06		1072047	111122	Psa.0384.B08
86316	197167	Psa.0763.D06		264917	1798	Psa.0221.D04		443360	67597	Psa.0349.C24		621898	208756	Psa.0543.L03		825524	97543	Psa.0677.N13		1072047	152671	Psa.0710.H16
86316	200486	Psa.0462.F19		264917	16975	Psa.0591.G17		443360	67598	Psa.0684.B02		621899	77703	Psa.0105.F09		825524	97544	Psa.0418.O18		1072047	155397	Psa.0702.I10
86316	208975	Psa.0175.J07		264917	16976	Psa.0368.N06		443360	67599	Psa.0674.N12		621899	77705	Psa.0096.M08		825524	97545	Psa.0146.M10		1072048	122421	Psa.0664.O15
86317	39661	Psa.0479.P18		264917	16977	Psa.0574.G06		443360	113914	Psa.0591.P22		621899	77707	Psa.0454.I03		825524	97546	Psa.0629.C19		1072048	189976	Psa.0243.E01
86317	39666	Psa.0452.A18		264917	16978	Psa.0562.F03		443361	62843	Psa.0350.M12		621899	192520	Psa.0322.C05		825524	97547	Psa.0312.O04		1072049	7783	Psa.0400.L05
86317	67434	Psa.0122.M24		264917	16979	Psa.0439.H04		443361	62845	Psa.0702.E04		621899	192523	Psa.0654.P02		825525	48736	Psa.0348.I19		1072049	7784	Psa.0422.A15
86317	120872	Psa.0765.I07		264917	44332	Psa.0759.E09		443361	62846	Psa.0424.N06		621899	192524	Psa.0555.P07		825525	48739	Psa.0296.K04		1072049	7785	Psa.0528.P24
86317	154495	Psa.0726.A15		264917	47869	Psa.0234.A11		443361	72348	Psa.0067.P21		621900	39663	Psa.0529.B17		825525	48741	Psa.0660.B19		1072049	7786	Psa.0241.D20
86317	154496	Psa.0639.I17		264917	47870	Psa.0576.K15		443361	72349	Psa.0287.A15		621900	134089	Psa.0386.E02		825525	48744	Psa.0762.J03		1072051	94328	Psa.0510.C09
86317	154497	Psa.0357.M12		264917	91845	Psa.0307.A16		443361	72350	Psa.0444.C17		621900	134091	Psa.0469.N20		825525	121647	Psa.0141.B10		1072051	94329	Psa.0623.B04
86317	154498	Psa.0101.A01		264917	105713	Psa.0142.N03		443361	72351	Psa.0434.A12		621900	211112	Psa.0367.D11		825526	93335	Psa.0144.O08		1072051	94331	Psa.0667.D01
86317	154499	Psa.0707.G23		264917	105716	Psa.0038.A15		443361	72354	Psa.0724.B03		621901	51354	Psa.0456.B23		825526	93339	Psa.0242.N06		1072051	94333	Psa.0587.J24
86317	154500	Psa.0696.P11		264917	118498	Psa.0275.E04		443362	6330	Psa.0168.K01		621901	51355	Psa.0500.C14		825526	164118	Psa.0497.F06		1072051	94334	Psa.0383.E04
86317	154501	Psa.0319.O05		264917	180744	Psa.0667.L11		443362	193785	Psa.0664.C05		621901	109034	Psa.0127.D16		825527	35674	Psa.0147.E23		1072051	94336	Psa.0240.N03
86317	154503	Psa.0558.H01		264917	180746	Psa.0704.H21		443362	193786	Psa.0496.K20		621901	109035	Psa.0683.K22		825527	35675	Psa.0341.O18		1072051	94337	Psa.0328.G21
86317	154504	Psa.0365.A01		264918	131518	Psa.0556.H05		443362	202856	Psa.0068.H08		621901	144783	Psa.0212.H15		825527	35678	Psa.0515.I24		1072052	46127	Psa.0307.D20
86317	154505	Psa.0425.A11		264919	198482	Psa.0674.C11		443362	212006	Psa.0746.N02		621901	144784	Psa.0094.K22		825528	8993	Psa.0542.I08		1072052	46128	Psa.0239.C08
86317	163886	Psa.0163.E05		264919	198484	Psa.0038.J17		443363	8820	Psa.0614.E06		621901	144785	Psa.0161.C05		825528	8994	Psa.0146.I20		1072053	47264	Psa.0763.P06
86317	174512	Psa.0300.O10		264920	124696	Psa.0671.B16		443363	8822	Psa.0304.K20		621901	144786	Psa.0655.P10		825528	8996	Psa.0382.A12		1072053	47265	Psa.0588.O13
86318	83310	Psa.0125.C04		264920	124698	Psa.0673.L07		443363	8824	Psa.0067.O14		621901	144787	Psa.0542.B17		825528	45760	Psa.0336.L06		1072053	47267	Psa.0498.L14
86318	177811	Psa.0681.C17		264920	124699	Psa.0037.G04		443363	110772	Psa.0693.C08		621901	144788	Psa.0314.I22		825528	45761	Psa.0676.G05		1072053	47268	Psa.0241.D14
86318	177812	Psa.0086.C20		264921	13697	Psa.0346.H14		443363	119858	Psa.0534.A13		621901	144790	Psa.0420.L15		825528	45763	Psa.0553.F24		1072054	16097	Psa.0239.N12
86318	177813	Psa.0689.L01		264921	13700	Psa.0103.N12		443363	148531	Psa.0081.F16		621901	144792	Psa.0231.E19		825529	49596	Psa.0739.G04		1072054	16099	Psa.0330.C01
86318	213503	Psa.0538.F11		264921	50429	Psa.0426.B12		443363	148532	Psa.0111.N12		621901	184552	Psa.0687.I09		825529	49597	Psa.0188.I15		1072054	16100	Psa.0670.D02
86318	214041	Psa.0348.M21		264921	50432	Psa.0600.I21		443363	148533	Psa.0596.N12		621901	208674	Psa.0648.E02		825529	49598	Psa.0259.E23		1072054	16101	Psa.0275.B13
86318	214042	Psa.0614.B05		264921	207570	Psa.0651.E06		443363	168716	Psa.0317.E24		621903	201604	Psa.0108.G15		825529	64394	Psa.0263.G14		1072054	150360	Psa.0421.L15
86319	105220	Psa.0602.D23		264921	210786	Psa.0764.I01		443363	168717	Psa.0137.H13		621904	75756	Psa.0769.J16		825529	64397	Psa.0400.M22		1072055	54432	Psa.0316.I23
86319	105221	Psa.0454.O04		264921	210787	Psa.0633.J01		443363	168718	Psa.0342.H09		621904	75757	Psa.0416.P01		825529	203907	Psa.0410.L11		1072055	188358	Psa.0243.J22
86319	105222	Psa.0406.J08		264921	210788	Psa.0121.D06		443363	200176	Psa.0251.L14		621904	75758	Psa.0405.D09		825530	125823	Psa.0655.O12		1072055	193845	Psa.0310.J24
86319	105223	Psa.0692.N07		264921	210789	Psa.0375.A11		443364	56602	Psa.0064.D15		621904	75759	Psa.0178.C18		825531	97268	Psa.0331.C16		1072056	18012	Psa.0371.D10
86319	105224	Psa.0228.H22		264921	210790	Psa.0496.I12		443364	92970	Psa.0516.K18		621905	38196	Psa.0748.A14		825532	57153	Psa.0318.D02		1072056	18013	Psa.0559.K06
86319	137741	Psa.0018.M01		264921	210791	Psa.0380.J13		443364	158329	Psa.0759.N09		621905	95380	Psa.0343.H07		825532	57154	Psa.0471.N13		1072056	18014	Psa.0617.N24
86319	137746	Psa.0275.J22		264921	218654	Psa.0461.O17		443364	158333	Psa.0681.G18		621905	95381	Psa.0234.E17		825532	57155	Psa.0767.G04		1072056	18015	Psa.0245.C17
86319	182122	Psa.0232.H08		264921	219018	Psa.0314.K08		443364	179927	Psa.0283.M08		621905	190420	Psa.0096.A07		825532	57156	Psa.0349.D09		1072056	18016	Psa.0698.G20
86319	182123	Psa.0336.G23		264922	7564	Psa.0739.L14		443365	114498	Psa.0493.K20		621906	92788	Psa.0747.E12		825532	57158	Psa.0628.D06		1072056	18017	Psa.0312.J10
86320	16616	Psa.0162.E07		264922	7565	Psa.0148.K13		443365	114499	Psa.0178.D04		621906	92789	Psa.0094.B20		825533	39291	Psa.0720.F16		1072056	18019	Psa.0552.P19
86320	16617	Psa.0082.N05		264922	7567	Psa.0172.O02		443365	114500	Psa.0067.A12		621906	121955	Psa.0142.F24		825533	39293	Psa.0146.A06		1072056	170752	Psa.0543.P07
86320	95214	Psa.0018.I14		264922	157816	Psa.0528.G18		443365	114504	Psa.0091.L08		621907	381	Psa.0487.K19		825533	39294	Psa.0553.H04		1072058	3417	Psa.0358.I11
86320	129076	Psa.0539.N20		264923	4738	Psa.0667.F22		443367	3979	Psa.0348.I13		621907	384	Psa.0092.O14		825533	39295	Psa.0161.H18		1072058	3419	Psa.0646.L07
86320	141993	Psa.0161.O01		264923	4739	Psa.0543.O03		443367	3980	Psa.0675.G24		621907	164966	Psa.0529.J19		825534	66030	Psa.0146.A16		1072058	5657	Psa.0242.B15
86320	142773	Psa.0194.C12		264923	4740	Psa.0716.P12		443367	3981	Psa.0066.E01		621907	177418	Psa.0387.H16		825534	178870	Psa.0759.D15		1072058	5661	Psa.0255.M05
86320	142776	Psa.0456.N15		264923	4741	Psa.0047.I21		443367	3982	Psa.0607.G14		621907	177419	Psa.0595.K18		825534	195061	Psa.0408.P03		1072058	5663	Psa.0603.G22
86320	213003	Psa.0023.O17		264923	181293	Psa.0367.D03		443367	3983	Psa.0739.F15		621907	177420	Psa.0357.K23		825535	67278	Psa.0763.A23		1072058	5664	Psa.0305.E05
86321	20637	Psa.0020.A23		264923	181294	Psa.0042.D23		443367	3984	Psa.0281.M23		621907	177421	Psa.0644.P21		825535	67279	Psa.0395.O06		1072058	84643	Psa.0447.J17
86321	20638	Psa.0366.C21		264923	208204	Psa.0748.D21		443367	3985	Psa.0103.M03		621907	195034	Psa.0542.H16		825535	67281	Psa.0144.E18		1072058	84644	Psa.0395.F03
86321	20639	Psa.0534.L09		264924	3484	Psa.0040.G24		443367	218474	Psa.0108.I15		621908	27431	Psa.0721.A13		825535	67282	Psa.0289.F08		1072059	143530	Psa.0241.B20
86321	20640	Psa.0061.J02		264924	24654	Psa.0428.D12		443368	102819	Psa.0067.B19		621908	27432	Psa.0423.J04		825535	67283	Psa.0254.D19		1072059	143532	Psa.0507.J12
86321	20641	Psa.0418.I22		264924	24655	Psa.0421.B13		443368	161342	Psa.0719.M14		621908	27433	Psa.0224.I14		825535	67284	Psa.0247.M08		1072059	143533	Psa.0541.A12
86321	20643	Psa.0754.N03		264924	24656	Psa.0418.L23		443368	162731	Psa.0546.M20		621908	107626	Psa.0409.B01		825535	67285	Psa.0194.L12		1072059	143534	Psa.0693.I06
86321	20644	Psa.0203.A19		264924	24658	Psa.0195.O23		443368	162733	Psa.0450.N20		621908	172122	Psa.0501.D06		825535	67286	Psa.0544.N06		1072060	37107	Psa.0362.G17
86321	20645	Psa.0389.D23		264924	24659	Psa.0628.H16		443368	162734	Psa.0711.C21		621908	172123	Psa.0094.L10		825535	67287	Psa.0309.B01		1072060	95728	Psa.0240.I08
86322	80092	Psa.0019.P22		264924	38489	Psa.0096.M06		443368	162736	Psa.0153.N24		621908	172124	Psa.0213.O11		825535	82749	Psa.0150.G01		1072060	156044	Psa.0504.C07
86322	80093	Psa.0237.C03		264924	98977	Psa.0225.P18		443368	172860	Psa.0660.G18		621909	1096	Psa.0382.D14		825535	172212	Psa.0303.E23		1072060	156046	Psa.0280.N20
86324	60544	Psa.0512.M01		264925	12145	Psa.0365.J11		443370	43101	Psa.0737.K14		621909	1100	Psa.0770.O18		825535	214452	Psa.0581.N13		1072060	156047	Psa.0763.D08
86324	60549	Psa.0653.I10		264925	130663	Psa.0036.F02		443370	43102	Psa.0548.C13		621909	12810	Psa.0468.J04		825536	18133	Psa.0219.C04		1072062	101536	Psa.0245.J19
86324	60550	Psa.0018.G05		264925	199638	Psa.0067.J10		443370	43103	Psa.0067.M05		621909	12811	Psa.0676.L11		825536	18134	Psa.0560.B19		1072062	101537	Psa.0766.L14
86324	153040	Psa.0504.A04		264925	199639	Psa.0331.M19		443370	43104	Psa.0543.H12		621909	12812	Psa.0102.C22		825536	18135	Psa.0302.N05		1072062	101538	Psa.0380.B04
86324	153041	Psa.0616.G20		264926	31322	Psa.0632.C16		443370	43105	Psa.0449.E16		621909	16563	Psa.0094.F24		825536	18136	Psa.0415.D14		1072062	146288	Psa.0487.H23
86324	167609	Psa.0719.L21		264926	83032	Psa.0038.G13		443370	43106	Psa.0743.I15		621909	16564	Psa.0707.N13		825536	18137	Psa.0356.E17		1072062	146292	Psa.0615.K12
86325	8156	Psa.0474.I15		264927	4363	Psa.0473.K21		443370	43107	Psa.0247.M17		621909	153409	Psa.0165.G05		825536	18138	Psa.0197.F07		1072062	146297	Psa.0331.I09
86325	8157	Psa.0164.F14		264927	4364	Psa.0435.N04		443370	43108	Psa.0556.A15		621909	197901	Psa.0710.B13		825537	73842	Psa.0143.K14		1072063	136257	Psa.0473.A01
86326	183293	Psa.0215.E08		264927	4365	Psa.0219.F03		443370	91233	Psa.0637.I04		621910	163563	Psa.0190.F09		825537	73843	Psa.0639.N06		1072063	136259	Psa.0255.O11
86326	183294	Psa.0418.G06		264927	4366	Psa.0092.L10		443371	13179	Psa.0305.A08		621910	163566	Psa.0098.F17		825537	73844	Psa.0474.B19		1072063	136260	Psa.0241.P07
86326	192519	Psa.0171.N10		264927	4367	Psa.0301.P24		443371	61846	Psa.0624.N15		621910	169607	Psa.0563.C07		825537	73845	Psa.0274.O02		1072063	157631	Psa.0373.H22
86328	107064	Psa.0625.I04		264927	4368	Psa.0042.B06		443371	61847	Psa.0446.E16		621910	169608	Psa.0699.J18		825537	73846	Psa.0442.G06		1072063	157632	Psa.0643.P14
86328	107065	Psa.0291.N16		264927	86889	Psa.0671.C23		443371	61848	Psa.0505.G16		621911	55916	Psa.0453.B17		825537	90029	Psa.0343.F16		1072064	54574	Psa.0476.G16
86328	107066	Psa.0258.L06		264928	109646	Psa.0676.A20		443371	98952	Psa.0714.C06		621911	55917	Psa.0501.C23		825538	107222	Psa.0397.K06		1072064	54575	Psa.0245.C23
86328	107067	Psa.0435.D22		264928	109647	Psa.0691.G10		443371	98954	Psa.0151.G21		621911	55918	Psa.0377.H01		825538	170517	Psa.0459.D24		1072064	87071	Psa.0750.A09
86328	107068	Psa.0751.E23		264928	109648	Psa.0201.E03		443371	98955	Psa.0556.O23		621911	55920	Psa.0532.P14		825538	176415	Psa.0616.F22		1072065	96303	Psa.0495.B17
86328	129809	Psa.0306.K02		264928	178583	Psa.0227.M03		443371	98956	Psa.0161.H06		621911	55921	Psa.0282.L16		825538	193930	Psa.0142.B15		1072065	96304	Psa.0751.L11
86328	129813	Psa.0723.D23		264928	178584	Psa.0440.L23		443371	98957	Psa.0065.P03		621911	55922	Psa.0472.B24		825539	180336	Psa.0692.K13		1072065	103217	Psa.0245.D16
86329	24849	Psa.0449.D03		264928	178585	Psa.0370.L13		443371	139509	Psa.0697.L08		621911	55923	Psa.0097.H09		825539	180337	Psa.0405.F05		1072070	15712	Psa.0250.D12
86329	44996	Psa.0021.G13		264928	178586	Psa.0552.C06		443371	139510	Psa.0459.P08		621911	55925	Psa.0222.N18		825539	180339	Psa.0724.P01		1072070	83053	Psa.0244.J21
86329	44997	Psa.0428.A18		264928	178587	Psa.0414.J21		443372	51636	Psa.0072.B13		621911	55926	Psa.0709.E01		825539	204280	Psa.0244.L01		1072071	61951	Psa.0610.I17
86329	44998	Psa.0204.H08		264928	178588	Psa.0433.E09		443372	51643	Psa.0489.A13		621911	55927	Psa.0100.A09		825539	204281	Psa.0451.F04		1072071	61952	Psa.0683.B06
86329	44999	Psa.0329.P07		264928	185519	Psa.0519.N05		443372	51644	Psa.0191.D13		621912	1666	Psa.0095.M22		825539	204282	Psa.0223.J11		1072071	69318	Psa.0473.F19
86329	45000	Psa.0506.O17		264928	212007	Psa.0714.J10		443372	90234	Psa.0302.J04		621912	1667	Psa.0428.F23		825539	204283	Psa.0143.B06		1072071	90570	Psa.0239.N17
86329	45001	Psa.0444.H07		264929	12813	Psa.0152.M22		443372	90235	Psa.0173.A01		621912	1671	Psa.0363.C09		825539	211851	Psa.0229.M12		1072071	109090	Psa.0447.O23
86329	69273	Psa.0047.M03		264929	12814	Psa.0515.M08		443372	141708	Psa.0067.D24		621912	1672	Psa.0518.P14		825540	125622	Psa.0586.K10		1072071	109091	Psa.0264.B15
86329	69278	Psa.0491.M09		264929	12815	Psa.0664.C01		443372	141709	Psa.0288.P12		621912	1674	Psa.0545.I19		825540	125623	Psa.0281.N11		1072071	136108	Psa.0757.F21
86329	149395	Psa.0038.F18		264929	12817	Psa.0238.J22		443372	141712	Psa.0635.J12		621912	1675	Psa.0507.O05		825540	125624	Psa.0476.M17		1072071	136109	Psa.0334.G08
86330	123650	Psa.0156.G04		264929	12818	Psa.0746.A13		443372	185467	Psa.0755.C06		621913	53290	Psa.0653.L19		825540	125625	Psa.0301.N18		1072071	136110	Psa.0369.L16
86330	123651	Psa.0696.A04		264929	12819	Psa.0374.P19		443373	9967	Psa.0067.A20		621913	53291	Psa.0287.G02		825540	125626	Psa.0143.O14		1072071	156840	Psa.0533.G23
86330	123652	Psa.0656.C19		264929	12820	Psa.0630.F09		443373	9968	Psa.0640.D21		621913	53292	Psa.0092.G13		825540	125627	Psa.0204.N13		1072071	156841	Psa.0575.G14
86330	123654	Psa.0432.L11		264929	56580	Psa.0239.E13		443373	9970	Psa.0406.C14		621914	108175	Psa.0767.B21		825540	125628	Psa.0544.N22		1072072	11610	Psa.0587.L03
86330	123656	Psa.0755.I20		264929	115254	Psa.0674.L21		443373	9972	Psa.0129.K09		621914	108177	Psa.0292.B08		825540	177155	Psa.0728.L16		1072072	97019	Psa.0241.I02
86330	174257	Psa.0221.G02		264929	120786	Psa.0571.K01		443373	208727	Psa.0415.C03		621914	108178	Psa.0530.C19		825541	101072	Psa.0697.H16		1072073	58859	Psa.0442.J18
86330	178519	Psa.0088.A13		264930	88485	Psa.0213.C22		443374	31822	Psa.0147.H24		621914	108179	Psa.0471.E02		825541	147585	Psa.0496.G21		1072073	176989	Psa.0625.B06
86330	178520	Psa.0342.B24		264930	88486	Psa.0681.E21		443374	31823	Psa.0651.G23		621914	174004	Psa.0092.F15		825541	172814	Psa.0591.C13		1072073	176990	Psa.0761.O24
86331	64021	Psa.0133.M04		264930	88488	Psa.0481.E06		443374	31825	Psa.0635.J23		621915	49388	Psa.0183.B11		825541	172815	Psa.0141.P18		1072073	176991	Psa.0534.I01
86331	64022	Psa.0066.F07		264930	88489	Psa.0510.B24		443374	31826	Psa.0225.H02		621915	49390	Psa.0337.C09		825542	9175	Psa.0228.B17		1072073	176995	Psa.0242.K21
86331	64023	Psa.0021.O15		264930	88491	Psa.0271.N22		443374	108826	Psa.0676.E14		621915	158814	Psa.0260.M22		825542	9177	Psa.0146.H19		1072074	65295	Psa.0629.A01
86331	64024	Psa.0186.J16		264930	88492	Psa.0698.P04		443374	108827	Psa.0297.N04		621915	158815	Psa.0095.C20		825542	12437	Psa.0297.C18		1072074	128479	Psa.0512.M21
86331	64026	Psa.0106.A01		264932	28000	Psa.0215.O14		443374	108828	Psa.0545.L15		621915	183411	Psa.0545.D12		825542	33869	Psa.0671.M24		1072074	128480	Psa.0268.N14
86331	181645	Psa.0744.J11		264932	138162	Psa.0509.K11		443374	108829	Psa.0075.I15		621916	25238	Psa.0098.H08		825542	33874	Psa.0591.N16		1072074	128481	Psa.0707.B13
86331	204017	Psa.0367.I19		264932	138165	Psa.0536.O20		443374	108830	Psa.0742.H13		621916	25239	Psa.0545.E17		825542	33875	Psa.0757.C22		1072074	128482	Psa.0243.B17
86334	26937	Psa.0189.M03		264933	90666	Psa.0372.D11		443374	162523	Psa.0065.P22		621916	39487	Psa.0610.C17		825543	150493	Psa.0317.F15		1072074	128483	Psa.0388.B04
86334	26938	Psa.0169.N20		264933	123767	Psa.0301.A16		443375	152930	Psa.0069.O21		621916	136112	Psa.0763.I19		825543	150494	Psa.0281.A06		1072074	128484	Psa.0671.N10
86334	60103	Psa.0020.C17		264933	189833	Psa.0474.M21		443375	152933	Psa.0563.J06		621917	106728	Psa.0460.O23		825543	150495	Psa.0469.J07		1072075	24333	Psa.0440.J15
86334	60104	Psa.0415.F03		264933	200732	Psa.0041.L20		443375	152934	Psa.0183.J15		621917	106733	Psa.0247.K08		825543	150496	Psa.0614.A11		1072075	87344	Psa.0242.P11
86334	60105	Psa.0653.H18		264935	67381	Psa.0501.G07		443375	152937	Psa.0654.G21		621917	115536	Psa.0308.C07		825543	150497	Psa.0142.B21		1072075	87346	Psa.0703.H21
86334	60106	Psa.0206.K21		264935	67382	Psa.0183.L07		443375	152938	Psa.0382.I10		621917	128855	Psa.0092.H21		825543	150498	Psa.0152.E11		1072075	87347	Psa.0405.C06
86336	2645	Psa.0674.P13		264935	67383	Psa.0251.C02		443375	152939	Psa.0456.B08		621917	128857	Psa.0455.J18		825543	152376	Psa.0340.F15		1072075	87348	Psa.0450.L16
86336	2646	Psa.0436.I16		264935	67384	Psa.0062.K12		443375	195095	Psa.0755.N19		621918	143352	Psa.0562.N08		825543	168876	Psa.0417.J06		1072075	87349	Psa.0746.C10
86336	2647	Psa.0634.O20		264935	168935	Psa.0096.O20		443375	195096	Psa.0284.H07		621918	143353	Psa.0633.P23		825544	35747	Psa.0444.L02		1072075	87351	Psa.0351.C19
86336	2648	Psa.0743.C20		264935	193898	Psa.0053.E14		443375	195097	Psa.0602.E24		621918	143355	Psa.0571.H09		825544	35749	Psa.0222.M24		1072075	87352	Psa.0414.G08
86336	2649	Psa.0115.N08		264935	203998	Psa.0037.P01		443375	195098	Psa.0273.H08		621918	143356	Psa.0408.C12		825544	214086	Psa.0165.M03		1072076	122767	Psa.0514.C14
86336	2650	Psa.0728.D03		264935	203999	Psa.0686.F20		443376	25425	Psa.0537.F06		621918	143357	Psa.0470.J07		825545	7133	Psa.0326.D06		1072076	122768	Psa.0506.D05
86336	2651	Psa.0330.K16		264936	35856	Psa.0302.L07		443376	25426	Psa.0551.F05		621918	163278	Psa.0481.A14		825545	29072	Psa.0238.D22		1072076	122769	Psa.0243.E20
86336	138913	Psa.0019.G14		264936	53919	Psa.0699.I13		443376	25427	Psa.0270.M13		621918	163279	Psa.0382.P04		825545	29074	Psa.0296.G17		1072076	122770	Psa.0486.G03
86336	138914	Psa.0460.O15		264936	53920	Psa.0420.C04		443376	25429	Psa.0070.N07		621918	163280	Psa.0323.K02		825545	29076	Psa.0146.D09		1072078	80300	Psa.0245.L22
86338	35251	Psa.0502.O15		264936	53922	Psa.0482.L10		443376	25430	Psa.0120.F13		621918	163281	Psa.0130.B24		825545	83993	Psa.0473.B14		1072079	44980	Psa.0260.J05
86338	35252	Psa.0494.K03		264936	53924	Psa.0743.G19		443376	25431	Psa.0687.J09		621918	163282	Psa.0673.A10		825545	83994	Psa.0418.P20		1072079	44981	Psa.0242.N01
86338	35253	Psa.0043.P02		264936	179856	Psa.0131.I03		443376	25432	Psa.0104.M01		621918	163283	Psa.0199.M24		825545	83995	Psa.0640.J08		1072079	44982	Psa.0302.A01
86338	35254	Psa.0161.N03		264936	207293	Psa.0683.B17		443376	25433	Psa.0514.M15		621918	163284	Psa.0151.F11		825545	83996	Psa.0349.K22		1072079	151713	Psa.0727.L04
86338	77570	Psa.0679.M05		264936	207294	Psa.0038.O23		443376	25434	Psa.0571.E06		621918	163285	Psa.0094.B16		825545	83997	Psa.0281.P08		1072081	137286	Psa.0645.P03
86338	77571	Psa.0191.M10		264937	68535	Psa.0552.C19		443376	25435	Psa.0275.M15		621919	8210	Psa.0687.D22		825545	201219	Psa.0760.J05		1072081	139326	Psa.0710.F19
86338	77572	Psa.0479.J15		264937	117345	Psa.0719.E10		443376	25436	Psa.0254.J03		621919	8217	Psa.0094.J01		825545	206687	Psa.0691.O19		1072081	144835	Psa.0242.M15
86338	151391	Psa.0634.A23		264937	117346	Psa.0040.P04		443376	25437	Psa.0495.G14		621919	138989	Psa.0190.F21		825546	69078	Psa.0209.M12		1072081	144836	Psa.0523.F11
86338	151392	Psa.0416.A01		264937	117348	Psa.0070.P18		443376	144799	Psa.0744.H05		621920	209775	Psa.0746.C22		825546	71209	Psa.0343.G02		1072081	144837	Psa.0494.I16
86339	166757	Psa.0110.K17		264937	117349	Psa.0714.G11		443376	144803	Psa.0667.B23		621920	214117	Psa.0096.O24		825546	71210	Psa.0142.P24		1072082	30071	Psa.0359.D19
86339	166758	Psa.0138.G12		264938	41516	Psa.0409.L22		443377	24729	Psa.0400.I15		621921	9414	Psa.0458.O22		825547	78818	Psa.0352.E21		1072082	30072	Psa.0624.B02
86339	166759	Psa.0021.M09		264938	41517	Psa.0039.B16		443377	72483	Psa.0068.E17		621921	9415	Psa.0247.K09		825547	118628	Psa.0504.O20		1072082	30073	Psa.0291.C02
86339	166760	Psa.0236.L09		264938	41518	Psa.0109.I19		443377	72484	Psa.0509.K17		621921	9416	Psa.0749.I04		825547	118629	Psa.0760.P16		1072082	30075	Psa.0732.I22
86339	166761	Psa.0258.N01		264938	41519	Psa.0406.K12		443377	113518	Psa.0719.P05		621921	9417	Psa.0321.K01		825547	118630	Psa.0143.P15		1072082	44929	Psa.0241.G07
86340	1503	Psa.0089.D23		264938	41521	Psa.0260.N03		443377	113519	Psa.0565.J05		621921	53667	Psa.0094.O12		825547	167402	Psa.0456.N09		1072083	183539	Psa.0476.J10
86340	1508	Psa.0566.A10		264938	41522	Psa.0387.P10		443377	113520	Psa.0694.A23		621922	448	Psa.0096.I06		825548	82417	Psa.0510.N12		1072083	191305	Psa.0478.N13
86340	1509	Psa.0341.K05		264938	41523	Psa.0246.G15		443378	3175	Psa.0396.N06		621922	449	Psa.0639.N18		825548	82418	Psa.0500.H08		1072083	191306	Psa.0245.C11
86340	1510	Psa.0018.D08		264938	42993	Psa.0568.L01		443378	3177	Psa.0419.I14		621923	6784	Psa.0458.B04		825548	82423	Psa.0368.E23		1072083	205556	Psa.0702.L22
86340	1511	Psa.0360.H21		264938	66184	Psa.0725.J02		443378	3178	Psa.0070.F01		621923	6789	Psa.0652.F14		825548	186403	Psa.0648.L03		1072083	205557	Psa.0385.E23
86340	1512	Psa.0757.H18		264938	66187	Psa.0240.F09		443378	3180	Psa.0112.M07		621923	6792	Psa.0348.C10		825548	195225	Psa.0145.J21		1072084	12240	Psa.0402.A14
86340	1514	Psa.0735.D04		264938	92958	Psa.0506.L24		443378	3181	Psa.0562.C08		621923	6793	Psa.0245.A04		825548	199455	Psa.0544.A06		1072084	22579	Psa.0754.K08
86340	1517	Psa.0710.C05		264938	92959	Psa.0513.D01		443378	3183	Psa.0404.G24		621923	125881	Psa.0351.A01		825549	66802	Psa.0677.C23		1072084	36974	Psa.0660.E03
86341	33620	Psa.0339.A01		264938	156540	Psa.0332.K24		443378	5311	Psa.0195.O17		621923	136105	Psa.0098.F10		825549	95220	Psa.0145.J20		1072084	51181	Psa.0501.P20
86341	33622	Psa.0185.C22		264938	160346	Psa.0274.I04		443378	5312	Psa.0440.E03		621923	136106	Psa.0384.J14		825550	74898	Psa.0608.E13		1072084	71658	Psa.0584.F07
86341	132396	Psa.0545.G12		264939	45048	Psa.0042.I15		443378	37492	Psa.0513.O11		621923	136107	Psa.0619.A21		825550	113695	Psa.0707.M01		1072084	86314	Psa.0629.J15
86341	132397	Psa.0249.C19		264939	99447	Psa.0590.D15		443378	136749	Psa.0473.C15		621924	60939	Psa.0669.I07		825550	113696	Psa.0655.I03		1072084	150770	Psa.0675.N18
86341	132398	Psa.0440.M10		264939	157190	Psa.0533.G16		443378	179113	Psa.0421.E12		621924	60940	Psa.0391.C16		825550	113697	Psa.0144.P10		1072084	159849	Psa.0396.A11
86341	146158	Psa.0170.C05		264940	12725	Psa.0130.C13		443379	31055	Psa.0616.C12		621924	60941	Psa.0112.I08		825550	113698	Psa.0421.O06		1072084	211629	Psa.0244.P14
86343	128114	Psa.0769.C20		264940	12726	Psa.0751.H16		443379	31060	Psa.0069.M02		621924	131867	Psa.0096.I21		825550	155835	Psa.0731.N09		1072085	75251	Psa.0320.I19
86343	128115	Psa.0645.I11		264940	12727	Psa.0722.O06		443379	79562	Psa.0288.F08		621924	131868	Psa.0157.I01		825551	8083	Psa.0368.P07		1072085	75252	Psa.0244.D24
86343	211201	Psa.0141.J19		264940	12728	Psa.0037.A08		443379	80788	Psa.0350.J20		621924	131869	Psa.0170.N16		825551	131668	Psa.0144.E20		1072085	75253	Psa.0693.O12
86345	128339	Psa.0527.I14		264941	104075	Psa.0398.H07		443380	74841	Psa.0116.J17		621925	50469	Psa.0286.P16		825551	131669	Psa.0632.D18		1072085	173641	Psa.0275.G04
86345	128344	Psa.0241.M11		264941	104081	Psa.0277.H20		443380	74842	Psa.0170.O08		621925	50470	Psa.0371.L03		825552	64966	Psa.0697.D19		1072085	173642	Psa.0448.N09
86345	128347	Psa.0760.H13		264941	137599	Psa.0213.C16		443380	74843	Psa.0076.P15		621925	50471	Psa.0571.I11		825552	64968	Psa.0498.H06		1072085	179537	Psa.0496.E04
86345	129500	Psa.0247.A06		264941	137600	Psa.0331.J13		443380	74844	Psa.0475.C11		621925	50472	Psa.0308.E15		825552	64970	Psa.0292.N24		1072086	17767	Psa.0730.N07
86345	164961	Psa.0146.F10		264941	137602	Psa.0098.O21		443380	110951	Psa.0328.G03		621925	50473	Psa.0483.I02		825552	181471	Psa.0144.E05		1072086	139072	Psa.0245.P07
86345	191863	Psa.0613.K02		264941	162990	Psa.0630.L21		443380	110952	Psa.0755.K12		621925	50474	Psa.0690.H01		825553	70659	Psa.0388.M15		1072086	152622	Psa.0363.O09
86345	191864	Psa.0021.C15		264941	162991	Psa.0570.L14		443380	110953	Psa.0515.F13		621925	50475	Psa.0475.C14		825553	70660	Psa.0732.I18		1072086	184028	Psa.0670.D07
86345	191865	Psa.0707.A10		264941	217791	Psa.0038.K11		443380	110954	Psa.0300.A11		621925	208670	Psa.0408.K21		825553	70662	Psa.0542.A17		1072086	184029	Psa.0483.M18
86345	191866	Psa.0709.B17		264942	19719	Psa.0725.N16		443380	110955	Psa.0617.G04		621926	30697	Psa.0194.I04		825554	64922	Psa.0368.B19		1072087	76231	Psa.0496.B16
86345	191867	Psa.0137.E06		264942	19722	Psa.0673.K03		443380	110956	Psa.0142.C24		621926	145914	Psa.0459.O13		825555	2563	Psa.0179.F22		1072087	76232	Psa.0737.I13
86346	177432	Psa.0371.J03		264942	121745	Psa.0382.H22		443381	74360	Psa.0505.M01		621926	145915	Psa.0240.L19		825555	57994	Psa.0370.H14		1072087	76233	Psa.0244.M22
86346	188202	Psa.0542.I16		264942	121747	Psa.0672.M14		443381	74361	Psa.0382.G21		621926	175121	Psa.0214.G14		825555	57995	Psa.0270.I09		1072087	112349	Psa.0625.M07
86346	188203	Psa.0019.I17		264942	121748	Psa.0037.H14		443381	74362	Psa.0064.B14		621926	175122	Psa.0094.P15		825555	147164	Psa.0590.E04		1072087	157910	Psa.0454.P24
86346	202879	Psa.0358.I10		264942	121749	Psa.0630.H15		443381	74363	Psa.0217.D24		621926	175123	Psa.0228.A05		825555	147165	Psa.0353.D01		1072087	159753	Psa.0387.G12
86347	127427	Psa.0236.L18		264942	121750	Psa.0470.F14		443381	74364	Psa.0164.A19		621926	175124	Psa.0719.P22		825555	147166	Psa.0410.L05		1072087	172151	Psa.0412.I04
86347	127429	Psa.0201.L06		264942	121751	Psa.0153.D03		443381	74365	Psa.0319.O06		621926	175125	Psa.0151.O10		825556	34004	Psa.0707.G14		1072087	182828	Psa.0703.B08
86347	219964	Psa.0286.F16		264943	19803	Psa.0039.M06		443381	199120	Psa.0098.D06		621927	91516	Psa.0645.O16		825557	194897	Psa.0141.L09		1072088	88765	Psa.0742.B10
86348	4961	Psa.0420.J05		264943	44476	Psa.0729.I13		443382	126302	Psa.0769.M24		621927	91517	Psa.0187.A02		825557	194898	Psa.0360.N19		1072088	94247	Psa.0744.A08
86348	83144	Psa.0346.E12		264943	171718	Psa.0426.B23		443382	126303	Psa.0064.L03		621927	91518	Psa.0349.E24		825557	199641	Psa.0759.C15		1072088	162577	Psa.0366.J06
86349	19653	Psa.0324.G08		264947	16983	Psa.0181.D18		443382	133744	Psa.0354.H14		621927	91520	Psa.0673.B05		825558	13722	Psa.0289.P10		1072088	162578	Psa.0243.C23
86349	21750	Psa.0152.C15		264947	16986	Psa.0275.E23		443383	15333	Psa.0134.F06		621927	91521	Psa.0553.A07		825558	13723	Psa.0756.E21		1072088	162579	Psa.0364.P08
86349	35531	Psa.0216.B09		264947	16987	Psa.0428.C22		443383	84098	Psa.0536.K22		621927	91522	Psa.0761.E04		825558	13724	Psa.0609.F05		1072088	162580	Psa.0448.B07
86349	44233	Psa.0498.O07		264947	16988	Psa.0452.G09		443383	84099	Psa.0066.H06		621927	91523	Psa.0430.G24		825558	13725	Psa.0471.D06		1072088	162581	Psa.0759.B02
86349	44236	Psa.0415.M06		264947	149738	Psa.0371.D13		443383	84100	Psa.0207.G08		621927	91524	Psa.0168.L14		825558	18347	Psa.0141.G05		1072088	162582	Psa.0589.G09
86349	85401	Psa.0260.J10		264947	149739	Psa.0481.K19		443383	84101	Psa.0149.K16		621927	122191	Psa.0097.D08		825558	18355	Psa.0319.K09		1072089	56431	Psa.0518.N07
86349	85404	Psa.0450.D13		264947	149741	Psa.0037.E12		443384	128645	Psa.0403.N10		621929	83225	Psa.0577.D05		825559	38976	Psa.0740.G21		1072089	56434	Psa.0245.B19
86349	156972	Psa.0763.F07		264948	49107	Psa.0398.B19		443385	100452	Psa.0597.K06		621929	83228	Psa.0568.K15		825559	125532	Psa.0490.M03		1072089	56436	Psa.0263.K12
86349	194459	Psa.0764.D23		264948	99157	Psa.0693.D15		443385	100453	Psa.0070.B16		621929	158054	Psa.0295.M05		825559	125533	Psa.0763.N06		1072089	56437	Psa.0418.N17
86349	211528	Psa.0549.L16		264948	102500	Psa.0358.D04		443385	100454	Psa.0582.C04		621929	158055	Psa.0180.D07		825559	125534	Psa.0511.C22		1072089	58472	Psa.0325.B07
86349	211529	Psa.0099.I20		264948	126108	Psa.0259.A24		443385	100455	Psa.0421.C24		621929	158056	Psa.0410.K19		825560	36129	Psa.0259.F14		1072089	58473	Psa.0293.E17
86349	212143	Psa.0297.E22		264948	139453	Psa.0631.M15		443385	100456	Psa.0540.P15		621929	161432	Psa.0094.P07		825560	36130	Psa.0454.B02		1072090	79997	Psa.0687.M14
86349	212144	Psa.0044.E16		264948	155647	Psa.0753.D12		443386	17115	Psa.0636.K14		621930	129580	Psa.0584.C06		825560	36131	Psa.0717.J16		1072090	79998	Psa.0242.I09
86350	108381	Psa.0153.G10		264948	158675	Psa.0061.I15		443386	17117	Psa.0109.A07		621930	178974	Psa.0749.B16		825560	36133	Psa.0142.G24		1072090	79999	Psa.0659.K18
86350	146749	Psa.0165.P19		264948	166232	Psa.0446.P08		443386	17118	Psa.0418.E13		621930	194297	Psa.0093.B15		825560	36134	Psa.0407.N11		1072091	43692	Psa.0395.N04
86350	202412	Psa.0560.L24		264948	166233	Psa.0597.C24		443386	17119	Psa.0263.D05		621931	31260	Psa.0121.N14		825560	36135	Psa.0629.E23		1072091	43693	Psa.0271.C22
86350	202413	Psa.0508.L03		264948	166234	Psa.0654.N05		443386	17120	Psa.0067.O21		621931	31261	Psa.0092.P13		825560	206877	Psa.0309.O05		1072091	43695	Psa.0320.N08
86351	108381	Psa.0153.G10		264948	166235	Psa.0116.F23		443386	107730	Psa.0378.A19		621931	31262	Psa.0248.P03		825561	120951	Psa.0563.E17		1072091	43697	Psa.0274.H07
86351	146749	Psa.0165.P19		264948	166236	Psa.0749.N13		443386	107731	Psa.0280.N09		621931	31264	Psa.0538.L06		825561	120952	Psa.0331.G01		1072091	43698	Psa.0523.H13
86351	202413	Psa.0508.L03		264948	166237	Psa.0626.C02		443387	26871	Psa.0246.J10		621931	31265	Psa.0145.I24		825561	120954	Psa.0142.L15		1072091	43700	Psa.0242.I23
86352	36468	Psa.0760.H15		264948	166238	Psa.0137.M08		443387	26872	Psa.0641.G10		621931	31266	Psa.0400.J03		825561	120956	Psa.0603.P10		1072091	43701	Psa.0638.L02
86352	111581	Psa.0152.B11		264949	154108	Psa.0316.D04		443387	26873	Psa.0685.J03		621931	58289	Psa.0160.K16		825561	120957	Psa.0536.N06		1072091	67451	Psa.0355.K06
86352	123158	Psa.0456.O02		264949	154110	Psa.0443.M15		443387	26876	Psa.0066.N24		621931	58290	Psa.0439.M21		825561	120958	Psa.0688.C07		1072091	67453	Psa.0645.C13
86352	161923	Psa.0415.D11		264950	84924	Psa.0113.D11		443387	26877	Psa.0758.G05		621932	49400	Psa.0310.H14		825561	145147	Psa.0290.G12		1072092	51950	Psa.0245.M19
86352	161924	Psa.0174.C05		264950	84925	Psa.0698.J12		443388	106227	Psa.0065.I05		621932	49402	Psa.0717.F04		825562	81157	Psa.0615.N08		1072092	51951	Psa.0477.E10
86352	161925	Psa.0019.N18		264950	84927	Psa.0334.F08		443388	114100	Psa.0314.O02		621932	49404	Psa.0541.P04		825562	114181	Psa.0608.P04		1072092	160717	Psa.0576.J15
86352	167073	Psa.0508.G24		264950	84928	Psa.0490.B07		443388	117302	Psa.0383.O02		621932	125449	Psa.0612.K20		825562	114182	Psa.0753.J01		1072095	67476	Psa.0240.B05
86352	177065	Psa.0068.L24		264950	84929	Psa.0461.H15		443389	10424	Psa.0145.F06		621932	125450	Psa.0593.G23		825562	191668	Psa.0310.O21		1072095	67480	Psa.0291.G13
86352	177383	Psa.0654.E03		264950	84930	Psa.0038.G03		443389	10425	Psa.0067.C10		621932	125452	Psa.0094.D06		825562	191669	Psa.0147.C04		1072095	104085	Psa.0462.J17
86354	29529	Psa.0228.C06		264950	84931	Psa.0562.P02		443389	10428	Psa.0395.J04		621932	125453	Psa.0176.E03		825563	87071	Psa.0750.A09		1072095	108763	Psa.0508.A13
86355	29529	Psa.0228.C06		264950	165050	Psa.0133.L22		443389	65342	Psa.0472.P21		621932	125454	Psa.0196.M16		825563	119045	Psa.0495.G05		1072095	155397	Psa.0702.I10
86355	29530	Psa.0690.F20		264951	92390	Psa.0038.L08		443390	30691	Psa.0366.H16		621932	155883	Psa.0499.M09		825563	168129	Psa.0163.N16		1072096	85089	Psa.0409.G09
86355	57516	Psa.0248.B03		264951	99064	Psa.0560.J20		443390	138007	Psa.0215.K18		621933	39188	Psa.0092.A01		825563	173194	Psa.0209.O10		1072096	85090	Psa.0243.B24
86355	63500	Psa.0383.F24		264952	15391	Psa.0493.H08		443390	143523	Psa.0230.J20		621933	39189	Psa.0527.N22		825563	173195	Psa.0585.D09		1072096	85091	Psa.0610.D16
86355	63501	Psa.0714.M01		264952	83480	Psa.0300.A08		443390	193328	Psa.0067.I01		621933	39193	Psa.0740.G10		825563	174036	Psa.0643.E09		1072096	85092	Psa.0278.N20
86355	71981	Psa.0535.P06		264952	83482	Psa.0609.O19		443391	27866	Psa.0483.L11		621933	39194	Psa.0484.A10		825563	191686	Psa.0141.C11		1072096	85093	Psa.0355.F02
86355	71984	Psa.0363.A19		264952	171395	Psa.0283.C12		443391	27867	Psa.0707.O22		621933	39195	Psa.0160.G21		825564	38482	Psa.0486.H08		1072096	178732	Psa.0381.K22
86355	71987	Psa.0062.K03		264953	97	Psa.0472.B07		443391	27870	Psa.0209.M21		621933	39196	Psa.0176.C11		825564	38483	Psa.0144.G23		1072097	111572	Psa.0325.I06
86355	71988	Psa.0441.C08		264953	50529	Psa.0594.G18		443391	27871	Psa.0415.O04		621933	178517	Psa.0721.E14		825565	93333	Psa.0504.B14		1072097	111573	Psa.0242.K09
86355	71990	Psa.0304.D08		264953	85265	Psa.0641.M08		443391	27872	Psa.0605.D17		621934	102863	Psa.0723.O07		825565	93335	Psa.0144.O08		1072098	85377	Psa.0244.A03
86355	71992	Psa.0574.J17		264953	85266	Psa.0349.G05		443391	27873	Psa.0318.J19		621934	102864	Psa.0496.D09		825565	93336	Psa.0474.H05		1072098	85378	Psa.0627.F10
86356	81351	Psa.0276.B15		264953	99226	Psa.0125.N05		443391	27875	Psa.0412.A08		621934	114679	Psa.0093.O06		825565	93339	Psa.0242.N06		1072098	85379	Psa.0713.A01
86356	81352	Psa.0257.C05		264953	99227	Psa.0624.N14		443391	27876	Psa.0486.K23		621934	189492	Psa.0125.E05		825565	93341	Psa.0765.J11		1072100	119391	Psa.0346.C20
86356	92347	Psa.0245.A07		264953	99228	Psa.0041.D13		443391	132596	Psa.0065.F13		621935	77873	Psa.0657.G12		825565	164118	Psa.0497.F06		1072100	119392	Psa.0704.M14
86356	112027	Psa.0161.A22		264953	99229	Psa.0759.G05		443392	93654	Psa.0721.G13		621935	77874	Psa.0174.D13		825566	79293	Psa.0576.K14		1072100	199573	Psa.0243.K04
86356	112028	Psa.0373.J16		264954	80961	Psa.0629.F19		443392	93656	Psa.0234.O15		621935	77875	Psa.0754.G21		825566	79294	Psa.0179.N07		1072101	192977	Psa.0254.K01
86356	112029	Psa.0628.B04		264954	110504	Psa.0658.P21		443392	93657	Psa.0231.I05		621935	86671	Psa.0093.G16		825566	79295	Psa.0667.I18		1072101	192978	Psa.0695.L20
86356	118456	Psa.0230.O22		264954	110505	Psa.0350.I23		443392	93658	Psa.0433.M21		621935	182615	Psa.0482.L12		825566	79296	Psa.0237.A10		1072102	99514	Psa.0242.P24
86356	118458	Psa.0703.F22		264955	11935	Psa.0456.B10		443392	93659	Psa.0224.C09		621936	83289	Psa.0517.O06		825566	79297	Psa.0147.N19		1072102	99515	Psa.0279.P16
86356	118927	Psa.0709.G09		264955	156953	Psa.0042.O04		443392	93661	Psa.0402.N15		621936	83290	Psa.0127.E01		825567	55795	Psa.0142.O11		1072102	99517	Psa.0390.K14
86356	118928	Psa.0294.N01		264955	156954	Psa.0604.B24		443392	93662	Psa.0547.K19		621936	83292	Psa.0244.L10		825567	55796	Psa.0347.C07		1072103	40537	Psa.0241.M02
86356	118929	Psa.0262.C21		264956	141359	Psa.0081.N06		443392	115021	Psa.0066.I13		621936	114679	Psa.0093.O06		825567	75599	Psa.0471.P23		1072103	49249	Psa.0752.C09
86356	139911	Psa.0640.F20		264956	141360	Psa.0206.K13		443392	115022	Psa.0616.M22		621937	44679	Psa.0474.E04		825568	34551	Psa.0316.N03		1072103	49250	Psa.0735.D12
86356	152122	Psa.0635.O10		264956	141362	Psa.0471.H15		443393	59759	Psa.0066.H10		621937	44681	Psa.0384.J15		825568	34552	Psa.0144.E07		1072103	49251	Psa.0437.H14
86356	184709	Psa.0019.O15		264956	141363	Psa.0740.D01		443394	72483	Psa.0068.E17		621937	171219	Psa.0599.D23		825568	34553	Psa.0764.D12		1072103	49252	Psa.0567.H08
86357	9056	Psa.0474.B11		264956	144774	Psa.0676.A10		443394	72484	Psa.0509.K17		621937	171224	Psa.0116.I10		825568	34554	Psa.0749.J18		1072103	49253	Psa.0587.O15
86357	9058	Psa.0179.N11		264956	164524	Psa.0040.K18		443394	113518	Psa.0719.P05		621937	171226	Psa.0260.L15		825568	34555	Psa.0453.G22		1072103	49254	Psa.0474.G15
86357	34093	Psa.0722.M15		264956	164525	Psa.0429.C23		443394	113519	Psa.0565.J05		621937	178170	Psa.0395.I15		825568	34558	Psa.0190.B16		1072104	18050	Psa.0325.K08
86357	34094	Psa.0333.E15		264956	172671	Psa.0345.E03		443394	113520	Psa.0694.A23		621938	45782	Psa.0621.I22		825568	34559	Psa.0257.C19		1072104	18051	Psa.0491.C24
86357	34095	Psa.0106.B07		264957	141360	Psa.0206.K13		443395	138662	Psa.0427.M03		621938	45784	Psa.0610.F20		825568	34560	Psa.0359.D01		1072104	18053	Psa.0455.K05
86357	111406	Psa.0209.E07		264957	141362	Psa.0471.H15		443395	138663	Psa.0738.B19		621938	45785	Psa.0356.D04		825568	34561	Psa.0400.H19		1072104	62166	Psa.0708.I11
86357	111407	Psa.0549.L17		264957	144774	Psa.0676.A10		443395	138666	Psa.0450.D19		621938	72491	Psa.0255.E16		825568	34562	Psa.0577.D08		1072104	62167	Psa.0343.C10
86357	142498	Psa.0449.O16		264957	164524	Psa.0040.K18		443395	138667	Psa.0355.P23		621938	72492	Psa.0458.L21		825568	41617	Psa.0291.K17		1072104	62169	Psa.0240.P09
86357	173439	Psa.0721.F21		264957	164525	Psa.0429.C23		443395	138669	Psa.0360.F13		621938	72493	Psa.0509.A16		825568	67766	Psa.0425.L01		1072104	62170	Psa.0402.J24
86359	36723	Psa.0268.F10		264957	164528	Psa.0082.M05		443395	187125	Psa.0379.I14		621938	119418	Psa.0261.P03		825568	67767	Psa.0553.K21		1072104	62171	Psa.0248.L06
86359	36725	Psa.0230.A23		264957	172670	Psa.0620.N20		443395	187126	Psa.0067.K09		621938	120743	Psa.0300.P16		825568	67769	Psa.0493.H07		1072104	107380	Psa.0287.A09
86359	36726	Psa.0448.M04		264957	172671	Psa.0345.E03		443396	95246	Psa.0256.J22		621938	128264	Psa.0606.M05		825568	71096	Psa.0394.G12		1072106	42119	Psa.0364.N04
86359	36728	Psa.0345.D17		264957	172672	Psa.0170.K02		443396	95247	Psa.0680.G15		621938	133320	Psa.0154.I04		825568	71098	Psa.0584.D13		1072106	42122	Psa.0256.B14
86359	36729	Psa.0167.O23		264957	196834	Psa.0107.H20		443396	95248	Psa.0076.A02		621938	133321	Psa.0159.D12		825569	48276	Psa.0271.F06		1072106	42123	Psa.0737.E24
86359	36730	Psa.0122.C05		264957	206067	Psa.0071.E03		443397	63048	Psa.0495.I19		621938	133322	Psa.0689.G18		825569	48277	Psa.0276.J10		1072106	115099	Psa.0767.E13
86359	78475	Psa.0302.G09		264958	173628	Psa.0105.P01		443397	63049	Psa.0189.B06		621938	133323	Psa.0097.L15		825569	48278	Psa.0336.G04		1072106	115100	Psa.0666.I23
86360	72592	Psa.0094.E06		264958	173629	Psa.0036.D07		443397	97048	Psa.0164.O05		621938	133324	Psa.0371.C07		825569	48282	Psa.0341.A08		1072107	40030	Psa.0244.K15
86360	72593	Psa.0069.M20		264960	84675	Psa.0536.I06		443397	179174	Psa.0408.F11		621938	150564	Psa.0279.L20		825569	48287	Psa.0430.O01		1072107	40031	Psa.0680.F22
86360	72594	Psa.0622.I20		264960	84678	Psa.0342.E23		443397	191603	Psa.0512.P01		621938	150565	Psa.0227.J06		825569	94343	Psa.0141.L19		1072107	53062	Psa.0621.C23
86360	72595	Psa.0690.L02		264960	187054	Psa.0036.F19		443397	191604	Psa.0381.J11		621939	147489	Psa.0094.E20		825569	94345	Psa.0161.O19		1072107	53063	Psa.0605.O07
86360	72596	Psa.0153.C19		264960	187055	Psa.0174.K04		443397	191605	Psa.0069.F03		621939	147491	Psa.0724.M22		825569	95836	Psa.0767.K08		1072107	53064	Psa.0636.O11
86360	72597	Psa.0568.H06		264960	187056	Psa.0770.H17		443397	191606	Psa.0551.A02		621939	172826	Psa.0242.H15		825569	153556	Psa.0668.K24		1072107	108159	Psa.0555.C14
86360	87603	Psa.0019.O20		264960	197295	Psa.0248.K02		443397	196146	Psa.0728.C17		621939	175287	Psa.0417.A02		825570	25259	Psa.0502.F21		1072108	8850	Psa.0409.G05
86360	147173	Psa.0737.A13		264960	197296	Psa.0221.N23		443398	57825	Psa.0070.O06		621940	29392	Psa.0097.J19		825570	25260	Psa.0744.M16		1072108	8851	Psa.0732.D12
86360	157176	Psa.0313.C09		264962	77763	Psa.0040.J13		443398	74213	Psa.0441.J10		621940	42049	Psa.0547.O12		825570	25261	Psa.0438.F20		1072108	8852	Psa.0555.G23
86360	157177	Psa.0060.A09		264962	77765	Psa.0295.D06		443398	74215	Psa.0464.E23		621940	42050	Psa.0583.G14		825570	25262	Psa.0144.N08		1072108	8853	Psa.0243.D15
86360	157178	Psa.0133.H03		264962	129130	Psa.0627.G11		443398	185843	Psa.0741.G03		621941	51339	Psa.0455.E19		825571	99030	Psa.0318.O17		1072108	8854	Psa.0684.C13
86361	37670	Psa.0408.L18		264962	130828	Psa.0685.N01		443398	193538	Psa.0726.A12		621941	51340	Psa.0095.G17		825571	99032	Psa.0161.E12		1072108	8855	Psa.0538.P04
86361	68889	Psa.0230.O14		264963	38431	Psa.0504.G11		443399	53906	Psa.0734.I03		621941	51344	Psa.0289.E17		825571	99033	Psa.0690.A16		1072108	8856	Psa.0296.B12
86361	68892	Psa.0505.E09		264963	38434	Psa.0305.N21		443399	128385	Psa.0609.B05		621941	144714	Psa.0628.H12		825571	101282	Psa.0494.J11		1072109	100428	Psa.0320.B16
86361	68893	Psa.0476.L12		264963	38436	Psa.0522.K10		443399	128386	Psa.0323.K22		621941	155639	Psa.0497.A13		825571	101283	Psa.0764.G07		1072109	100429	Psa.0770.J05
86361	120361	Psa.0235.O18		264963	158537	Psa.0037.D08		443399	128387	Psa.0216.F04		621941	155640	Psa.0518.E19		825571	101284	Psa.0412.A09		1072109	131854	Psa.0502.D22
86361	120362	Psa.0558.F17		264963	158538	Psa.0600.N05		443400	48322	Psa.0474.M22		621941	191929	Psa.0481.L15		825571	101286	Psa.0666.H10		1072109	131856	Psa.0562.H20
86361	120363	Psa.0201.J05		264964	15139	Psa.0243.I16		443400	48325	Psa.0401.F15		621942	94183	Psa.0569.N17		825572	43643	Psa.0144.P13		1072109	131858	Psa.0491.O20
86361	120364	Psa.0636.B17		264964	15141	Psa.0238.B17		443400	187172	Psa.0069.E09		621942	94184	Psa.0193.F08		825572	102180	Psa.0656.O12		1072109	131859	Psa.0756.E05
86361	147117	Psa.0336.N21		264964	24528	Psa.0040.D21		443400	187173	Psa.0274.L23		621942	94185	Psa.0609.N11		825573	79783	Psa.0179.M20		1072109	131860	Psa.0241.I01
86362	137850	Psa.0568.L03		264964	24529	Psa.0599.O01		443401	88742	Psa.0214.N11		621942	94190	Psa.0120.O23		825573	79787	Psa.0402.A23		1072109	131861	Psa.0741.G05
86362	137851	Psa.0255.K07		264964	24530	Psa.0643.I13		443401	124544	Psa.0536.P12		621942	96624	Psa.0092.C01		825573	100269	Psa.0145.C20		1072109	155987	Psa.0513.K15
86362	164096	Psa.0649.K15		264964	24532	Psa.0359.P15		443401	124546	Psa.0285.M19		621942	96625	Psa.0685.I06		825573	124533	Psa.0652.K22		1072109	181003	Psa.0649.L19
86362	164097	Psa.0756.L13		264964	43117	Psa.0066.L11		443401	124547	Psa.0067.G14		621942	96626	Psa.0447.G17		825574	9486	Psa.0145.G16		1072111	41702	Psa.0478.K10
86362	170595	Psa.0436.G09		264964	43120	Psa.0478.E04		443401	191028	Psa.0105.L20		621942	96627	Psa.0652.C18		825574	111093	Psa.0522.M03		1072111	93669	Psa.0389.M15
