## Supplemental Table 2 for "Development of a sequence-based reference physical map of pea (*Pisum sativum* L.)" (part 81 of 173)

### Sheet: tags_on_bacs (continued)
Tag ID	Bac No.	Bac ID		Tag ID	Bac No.	Bac ID		Tag ID	Bac No.	Bac ID		Tag ID	Bac No.	Bac ID		Tag ID	Bac No.	Bac ID		Tag ID	Bac No.	Bac ID		Tag ID	Bac No.	Bac ID
86362	170596	Psa.0576.D18		264964	43189	Psa.0437.L19		443402	94419	Psa.0441.J13		621942	96628	Psa.0425.I16		825575	75131	Psa.0250.B16		1072111	93670	Psa.0560.J21
86362	170597	Psa.0469.M07		264965	14686	Psa.0145.D05		443402	94421	Psa.0445.C14		621942	96629	Psa.0167.J23		825575	75132	Psa.0458.G03		1072111	97512	Psa.0713.A02
86362	170598	Psa.0333.M22		264965	14687	Psa.0657.H15		443402	94422	Psa.0762.O06		621942	96630	Psa.0539.I22		825575	75133	Psa.0144.B13		1072111	108784	Psa.0343.J11
86362	214011	Psa.0375.M02		264965	14688	Psa.0377.K19		443402	94423	Psa.0064.M21		621943	57686	Psa.0205.E19		825575	75134	Psa.0315.J03		1072111	108785	Psa.0546.A05
86362	214012	Psa.0020.A15		264965	14689	Psa.0706.J01		443403	15009	Psa.0066.O03		621943	57690	Psa.0390.O14		825575	138957	Psa.0717.P21		1072111	108788	Psa.0241.I10
86362	216048	Psa.0620.D08		264965	14690	Psa.0727.L06		443403	15011	Psa.0570.P02		621943	192668	Psa.0256.D07		825576	90672	Psa.0336.N23		1072113	18480	Psa.0493.B24
86363	41078	Psa.0171.G01		264965	14692	Psa.0366.I19		443403	34051	Psa.0250.L03		621943	192669	Psa.0552.O12		825576	161145	Psa.0591.B02		1072113	37826	Psa.0466.K08
86363	125931	Psa.0020.D15		264965	14693	Psa.0340.L02		443403	191994	Psa.0240.M09		621943	192670	Psa.0095.N10		825576	161147	Psa.0219.G18		1072113	65170	Psa.0479.I02
86363	125934	Psa.0050.I23		264965	14695	Psa.0094.G23		443403	191995	Psa.0229.B15		621943	212368	Psa.0353.H24		825577	628	Psa.0147.B11		1072113	83267	Psa.0240.B10
86363	180617	Psa.0188.L06		264965	96723	Psa.0512.M06		443403	194114	Psa.0305.O22		621944	93772	Psa.0683.H04		825577	630	Psa.0447.O11		1072113	83269	Psa.0255.K11
86363	209102	Psa.0752.G04		264965	96725	Psa.0039.K18		443404	139539	Psa.0064.L14		621944	142045	Psa.0636.I24		825577	5064	Psa.0597.F07		1072113	83271	Psa.0317.C02
86363	209104	Psa.0396.M01		264965	96726	Psa.0317.E04		443404	139540	Psa.0299.C20		621944	197986	Psa.0095.F22		825578	144017	Psa.0403.D02		1072113	152300	Psa.0287.H14
86363	209105	Psa.0682.L08		264965	96727	Psa.0511.K22		443404	181611	Psa.0100.J21		621944	200628	Psa.0519.G23		825578	144018	Psa.0146.G21		1072114	41366	Psa.0413.L09
86363	209106	Psa.0376.E07		264965	105957	Psa.0124.C02		443404	183221	Psa.0489.A05		621944	200629	Psa.0534.K07		825579	102594	Psa.0176.K15		1072114	187693	Psa.0457.G05
86364	58921	Psa.0429.J18		264965	105958	Psa.0602.C17		443405	17441	Psa.0585.J17		621945	77709	Psa.0301.L09		825579	113243	Psa.0380.L03		1072114	187695	Psa.0317.L20
86364	125930	Psa.0128.O12		264965	138061	Psa.0437.D24		443405	17442	Psa.0482.J21		621945	100096	Psa.0246.H19		825579	113245	Psa.0714.G17		1072114	190282	Psa.0595.G11
86364	125931	Psa.0020.D15		264965	138062	Psa.0100.K19		443405	148047	Psa.0455.M09		621945	100097	Psa.0721.G24		825579	113246	Psa.0208.N21		1072114	190283	Psa.0245.K06
86364	125934	Psa.0050.I23		264966	78611	Psa.0247.O06		443405	174913	Psa.0137.O06		621945	134372	Psa.0433.F20		825579	142990	Psa.0353.N14		1072115	14265	Psa.0768.K19
86364	180617	Psa.0188.L06		264966	124275	Psa.0095.A19		443405	174914	Psa.0064.I20		621945	134374	Psa.0318.J16		825579	142992	Psa.0145.J04		1072115	14266	Psa.0759.K05
86364	209102	Psa.0752.G04		264966	124276	Psa.0581.P24		443405	213920	Psa.0256.K11		621945	134375	Psa.0591.D10		825579	169346	Psa.0434.E15		1072115	14268	Psa.0726.N04
86364	209103	Psa.0739.O12		264966	124277	Psa.0042.J22		443406	143108	Psa.0226.E24		621946	50949	Psa.0182.N21		825580	157141	Psa.0548.P23		1072115	62490	Psa.0248.C09
86364	209104	Psa.0396.M01		264966	171921	Psa.0260.H16		443406	143109	Psa.0593.N13		621946	50950	Psa.0709.F12		825580	174822	Psa.0483.J17		1072115	62491	Psa.0239.I22
86364	209105	Psa.0682.L08		264967	136039	Psa.0056.F19		443406	143110	Psa.0067.M14		621946	101087	Psa.0567.E10		825580	174823	Psa.0294.B02		1072116	60216	Psa.0770.N13
86364	209106	Psa.0376.E07		264967	146853	Psa.0084.D20		443406	143111	Psa.0491.P20		621946	101090	Psa.0757.J09		825580	174824	Psa.0505.P05		1072117	146280	Psa.0239.B18
86365	9985	Psa.0255.G15		264967	146854	Psa.0037.P04		443406	191388	Psa.0532.B23		621946	137677	Psa.0333.O19		825580	174992	Psa.0562.G22		1072117	146281	Psa.0717.A22
86365	9986	Psa.0474.F06		264967	148801	Psa.0401.D01		443406	193007	Psa.0489.L10		621946	175383	Psa.0173.P07		825580	174994	Psa.0196.A10		1072117	183296	Psa.0508.D24
86365	9987	Psa.0021.P21		264967	148802	Psa.0642.J12		443407	15162	Psa.0193.O18		621946	175385	Psa.0626.A08		825581	52645	Psa.0299.I12		1072118	119391	Psa.0346.C20
86365	137038	Psa.0157.F07		264967	181578	Psa.0115.E15		443407	15163	Psa.0198.B03		621946	175386	Psa.0752.O20		825581	52646	Psa.0569.G19		1072118	119392	Psa.0704.M14
86365	137047	Psa.0459.G23		264968	79360	Psa.0543.A12		443407	15164	Psa.0345.N14		621946	204642	Psa.0765.M10		825581	52647	Psa.0232.G06		1072118	119393	Psa.0299.P09
86365	146871	Psa.0705.E19		264968	79361	Psa.0041.O15		443407	15165	Psa.0169.I19		621947	49621	Psa.0135.O13		825581	52648	Psa.0474.F09		1072118	165299	Psa.0471.M21
86365	149004	Psa.0617.D16		264968	79362	Psa.0378.O07		443407	86596	Psa.0069.G05		621947	49625	Psa.0130.M08		825581	97543	Psa.0677.N13		1072118	199573	Psa.0243.K04
86365	149005	Psa.0082.M06		264968	79363	Psa.0512.C20		443408	63649	Psa.0447.P22		621947	49626	Psa.0092.J11		825581	97544	Psa.0418.O18		1072121	48471	Psa.0569.M04
86365	149007	Psa.0694.J21		264969	69257	Psa.0479.G21		443408	63650	Psa.0411.A12		621947	49627	Psa.0108.M13		825581	97545	Psa.0146.M10		1072121	48472	Psa.0423.D16
86365	149009	Psa.0272.D03		264969	69258	Psa.0109.G04		443408	63652	Psa.0509.L11		621947	93248	Psa.0582.M10		825581	97546	Psa.0629.C19		1072121	48474	Psa.0442.F18
86365	149010	Psa.0558.G15		264969	69259	Psa.0649.E24		443408	63655	Psa.0258.K09		621948	7505	Psa.0191.E06		825581	97547	Psa.0312.O04		1072121	48477	Psa.0239.J12
86365	149011	Psa.0293.E06		264969	69260	Psa.0717.F20		443408	69398	Psa.0552.K02		621948	49217	Psa.0419.P10		825582	25319	Psa.0405.I01		1072121	48478	Psa.0738.I23
86365	163169	Psa.0263.A01		264969	115342	Psa.0435.C20		443408	136683	Psa.0068.L21		621948	114338	Psa.0485.D09		825582	25320	Psa.0345.P11		1072122	172136	Psa.0306.J24
86365	194318	Psa.0166.N17		264969	115343	Psa.0324.M18		443409	62366	Psa.0065.A15		621948	114340	Psa.0552.G13		825582	25321	Psa.0336.N03		1072122	172137	Psa.0268.J18
86365	197944	Psa.0743.F12		264969	115345	Psa.0041.H02		443409	62367	Psa.0730.P10		621948	114341	Psa.0653.I07		825582	25322	Psa.0653.C19		1072122	185210	Psa.0532.D18
86365	197945	Psa.0194.O10		264969	217268	Psa.0100.I15		443411	147430	Psa.0069.H11		621948	114342	Psa.0095.I21		825582	25323	Psa.0142.O21		1072122	185211	Psa.0339.K08
86365	209953	Psa.0675.D04		264970	82697	Psa.0597.B14		443411	147835	Psa.0241.L08		621948	114344	Psa.0614.O12		825583	77809	Psa.0639.M01		1072122	185212	Psa.0277.P12
86367	28096	Psa.0647.F01		264970	82698	Psa.0499.C14		443412	65809	Psa.0073.C13		621948	114345	Psa.0583.A21		825583	77810	Psa.0141.H13		1072122	185213	Psa.0320.D18
86367	196499	Psa.0019.P11		264970	82699	Psa.0218.C01		443412	65810	Psa.0639.H23		621948	114347	Psa.0387.A08		825583	77811	Psa.0628.G16		1072122	197574	Psa.0243.B15
86367	208067	Psa.0175.M03		264970	82700	Psa.0482.B05		443412	125293	Psa.0068.A17		621948	162422	Psa.0371.N12		825583	77812	Psa.0472.D02		1072124	1329	Psa.0560.H06
86367	210894	Psa.0539.K21		264970	82701	Psa.0698.J13		443413	47115	Psa.0097.J04		621948	195759	Psa.0449.A03		825583	85966	Psa.0163.H04		1072124	1330	Psa.0243.B06
86368	26944	Psa.0440.A16		264970	82702	Psa.0487.J01		443413	47116	Psa.0357.N03		621948	195760	Psa.0734.L05		825584	74210	Psa.0581.C10		1072125	6783	Psa.0516.G21
86368	26948	Psa.0021.G02		264970	199544	Psa.0041.E09		443413	47117	Psa.0556.H23		621948	202235	Psa.0216.E09		825584	74211	Psa.0497.C03		1072125	6784	Psa.0458.B04
86368	101951	Psa.0218.D02		264971	53411	Psa.0038.H06		443413	47118	Psa.0303.N22		621948	209603	Psa.0297.L24		825584	74212	Psa.0143.M18		1072125	6789	Psa.0652.F14
86368	159242	Psa.0127.P22		264971	113305	Psa.0079.B12		443413	47119	Psa.0372.F01		621949	19923	Psa.0222.O06		825585	109031	Psa.0665.K15		1072125	6790	Psa.0396.A10
86368	166433	Psa.0516.P11		264971	171379	Psa.0515.C22		443413	47120	Psa.0738.N03		621949	19924	Psa.0356.L05		825585	109032	Psa.0658.H15		1072125	6792	Psa.0348.C10
86368	172081	Psa.0588.L24		264971	171380	Psa.0416.O21		443413	47121	Psa.0064.D06		621949	19925	Psa.0735.C08		825585	127471	Psa.0329.P02		1072125	6793	Psa.0245.A04
86369	91577	Psa.0760.K13		264971	171381	Psa.0379.N03		443414	72592	Psa.0094.E06		621949	19927	Psa.0589.O01		825585	127472	Psa.0557.N05		1072125	125881	Psa.0351.A01
86369	91578	Psa.0476.H12		264971	171382	Psa.0759.E20		443414	72593	Psa.0069.M20		621949	19928	Psa.0126.F07		825585	148478	Psa.0698.E22		1072126	179201	Psa.0318.A08
86369	91586	Psa.0406.A24		264971	171383	Psa.0475.A23		443414	72594	Psa.0622.I20		621949	19929	Psa.0092.C20		825585	148479	Psa.0146.F14		1072126	179202	Psa.0239.D02
86369	167563	Psa.0317.G22		264971	213730	Psa.0566.I14		443414	72595	Psa.0690.L02		621949	19930	Psa.0470.P23		825586	2991	Psa.0343.H08		1072126	179208	Psa.0644.G02
86369	167564	Psa.0424.B23		264972	37638	Psa.0039.G08		443414	72596	Psa.0153.C19		621949	19932	Psa.0112.N17		825586	60449	Psa.0452.K06		1072126	191041	Psa.0580.F01
86369	203786	Psa.0021.B20		264972	37640	Psa.0057.D12		443414	72597	Psa.0568.H06		621950	65569	Psa.0380.O02		825586	60450	Psa.0157.P15		1072126	212092	Psa.0679.C23
86370	44936	Psa.0253.H01		264972	111744	Psa.0672.M22		443414	212621	Psa.0169.C04		621950	65570	Psa.0097.B23		825587	4985	Psa.0247.J06		1072127	86348	Psa.0244.L12
86370	44937	Psa.0285.O20		264972	111745	Psa.0080.N16		443416	22129	Psa.0070.P07		621950	84398	Psa.0212.I13		825587	108547	Psa.0706.D01		1072127	124084	Psa.0661.E24
86370	44938	Psa.0115.E18		264972	111746	Psa.0449.E15		443416	22137	Psa.0198.L10		621950	84399	Psa.0531.N22		825587	192014	Psa.0488.J24		1072129	162576	Psa.0244.M09
86370	44940	Psa.0574.P09		264973	6215	Psa.0563.G18		443416	94059	Psa.0244.M03		621950	193995	Psa.0194.D24		825588	20206	Psa.0673.C01		1072130	56431	Psa.0518.N07
86370	44941	Psa.0296.N16		264973	6216	Psa.0492.G10		443416	155507	Psa.0770.H01		621951	28014	Psa.0419.P07		825588	20207	Psa.0235.O13		1072130	56432	Psa.0695.D23
86370	44942	Psa.0240.D10		264973	6217	Psa.0039.L12		443416	183599	Psa.0351.M05		621951	28022	Psa.0467.C01		825588	20208	Psa.0759.K01		1072130	56434	Psa.0245.B19
86370	52986	Psa.0249.L03		264973	6218	Psa.0684.K02		443416	183601	Psa.0306.D14		621951	139113	Psa.0639.B22		825588	70659	Psa.0388.M15		1072130	56435	Psa.0722.G15
86370	52989	Psa.0676.N10		264973	85787	Psa.0406.L06		443416	183602	Psa.0288.O05		621951	139115	Psa.0490.M23		825589	54171	Psa.0698.J14		1072130	56437	Psa.0418.N17
86370	80352	Psa.0066.I19		264974	115658	Psa.0040.M13		443416	212008	Psa.0763.G05		621951	139116	Psa.0699.O06		825589	54174	Psa.0145.D24		1072130	181098	Psa.0547.E01
86370	103523	Psa.0425.L21		264974	115659	Psa.0673.C20		443416	212009	Psa.0154.H13		621951	165166	Psa.0097.K14		825589	54175	Psa.0183.E13		1072134	149190	Psa.0287.A05
86371	43636	Psa.0295.G19		264974	115660	Psa.0329.L21		443416	212504	Psa.0363.C02		621951	165167	Psa.0429.G03		825589	54177	Psa.0662.E04		1072134	149192	Psa.0590.M13
86371	43637	Psa.0604.O08		264974	115661	Psa.0406.P24		443417	116023	Psa.0066.K24		621952	70695	Psa.0097.D18		825589	175818	Psa.0330.E15		1072134	149193	Psa.0416.F20
86371	43638	Psa.0039.E22		264974	115662	Psa.0730.N22		443417	116025	Psa.0711.F18		621952	180901	Psa.0400.A14		825589	175819	Psa.0407.P24		1072134	149195	Psa.0620.G10
86371	43639	Psa.0597.O24		264974	115663	Psa.0696.H18		443417	116027	Psa.0367.H16		621952	180902	Psa.0165.D16		825589	202081	Psa.0386.F13		1072134	149196	Psa.0243.C21
86371	43640	Psa.0309.K12		264974	115664	Psa.0226.F07		443417	116028	Psa.0755.B10		621952	192424	Psa.0577.B11		825590	110155	Psa.0199.L10		1072135	43290	Psa.0493.H03
86371	43641	Psa.0699.J17		264974	115665	Psa.0130.L18		443417	131382	Psa.0487.I07		621952	192426	Psa.0668.L21		825590	129736	Psa.0768.H05		1072135	43291	Psa.0377.G18
86371	43642	Psa.0392.N04		264974	146174	Psa.0451.N07		443417	131383	Psa.0502.I22		621953	28014	Psa.0419.P07		825590	129737	Psa.0756.E13		1072135	43292	Psa.0245.F16
86371	43644	Psa.0533.E20		264974	146175	Psa.0181.O06		443417	131385	Psa.0655.O16		621953	139113	Psa.0639.B22		825590	129738	Psa.0147.C18		1072135	146798	Psa.0728.A24
86371	43646	Psa.0193.N04		264976	101732	Psa.0237.B08		443417	131386	Psa.0077.L17		621953	139115	Psa.0490.M23		825590	129739	Psa.0440.F07		1072135	146799	Psa.0751.D20
86372	4516	Psa.0151.F24		264976	165595	Psa.0755.J07		443417	131387	Psa.0681.J19		621953	139116	Psa.0699.O06		825591	37753	Psa.0547.G08		1072135	149972	Psa.0346.D24
86372	4517	Psa.0721.I13		264976	165596	Psa.0042.C06		443417	131389	Psa.0260.N21		621953	165166	Psa.0097.K14		825591	37754	Psa.0146.P10		1072135	149973	Psa.0657.G22
86372	4518	Psa.0725.O14		264976	165597	Psa.0747.K05		443417	131390	Psa.0509.N05		621953	165167	Psa.0429.G03		825591	37755	Psa.0506.H14		1072136	51377	Psa.0359.H12
86372	52694	Psa.0760.B01		264976	165598	Psa.0521.N01		443418	11281	Psa.0684.D17		621954	27990	Psa.0632.A22		825591	37757	Psa.0761.D15		1072136	51378	Psa.0261.G20
86372	52695	Psa.0021.B21		264977	28097	Psa.0427.E05		443418	11282	Psa.0576.B17		621954	45318	Psa.0094.O18		825591	176383	Psa.0153.O10		1072136	83053	Psa.0244.J21
86372	109485	Psa.0117.E07		264977	28099	Psa.0237.I06		443418	11283	Psa.0083.O14		621955	41478	Psa.0303.M03		825592	5095	Psa.0753.I16		1072136	83054	Psa.0725.N09
86372	109486	Psa.0542.N04		264977	28100	Psa.0477.D03		443418	11285	Psa.0536.F01		621955	41479	Psa.0098.F24		825592	5096	Psa.0170.D05		1072137	33229	Psa.0752.A03
86372	109487	Psa.0099.P14		264977	100760	Psa.0459.J22		443418	11286	Psa.0746.H03		621955	41482	Psa.0112.I13		825592	5097	Psa.0245.J14		1072137	33230	Psa.0634.C17
86372	109488	Psa.0560.M10		264977	100761	Psa.0349.L02		443418	164187	Psa.0067.G20		621955	41483	Psa.0587.B20		825592	75560	Psa.0725.J10		1072137	63621	Psa.0369.G13
86373	9090	Psa.0268.F24		264977	100762	Psa.0042.I19		443419	3880	Psa.0425.B19		621955	46342	Psa.0599.P16		825592	75561	Psa.0279.N14		1072138	63080	Psa.0541.C23
86373	9092	Psa.0316.D20		264977	153890	Psa.0135.M13		443419	3883	Psa.0699.N05		621955	46343	Psa.0336.F07		825592	191517	Psa.0147.F10		1072138	88718	Psa.0243.M20
86373	39377	Psa.0123.P09		264977	153892	Psa.0095.O06		443419	111553	Psa.0072.E21		621955	135562	Psa.0465.J15		825594	15069	Psa.0321.P06		1072138	98834	Psa.0504.J13
86373	39378	Psa.0107.K24		264977	153893	Psa.0754.G13		443419	111555	Psa.0441.H01		621956	109437	Psa.0186.O20		825594	15070	Psa.0182.A02		1072139	44627	Psa.0302.H23
86373	68682	Psa.0644.M19		264977	184297	Psa.0516.H08		443419	111556	Psa.0344.F02		621956	109438	Psa.0693.E22		825594	15071	Psa.0482.M10		1072139	44628	Psa.0593.L07
86373	90195	Psa.0592.J02		264978	94779	Psa.0631.G10		443419	111558	Psa.0688.I03		621956	171125	Psa.0469.K16		825594	15072	Psa.0476.D09		1072139	44629	Psa.0493.P14
86374	82942	Psa.0200.L21		264978	112932	Psa.0162.L11		443419	111559	Psa.0203.I20		621956	171126	Psa.0458.E12		825594	15073	Psa.0459.M08		1072139	44630	Psa.0321.O10
86374	82943	Psa.0042.G15		264978	112933	Psa.0367.B18		443419	111560	Psa.0147.M22		621956	171127	Psa.0095.E10		825594	15074	Psa.0323.O24		1072140	56527	Psa.0734.J08
86374	82944	Psa.0191.C18		264978	112934	Psa.0507.B12		443419	111561	Psa.0068.J07		621956	171128	Psa.0247.K05		825594	15075	Psa.0314.P15		1072140	56528	Psa.0240.G21
86374	82946	Psa.0453.M24		264979	174771	Psa.0703.H06		443419	166722	Psa.0081.F12		621957	162223	Psa.0306.N21		825594	15076	Psa.0249.B02		1072141	13406	Psa.0408.L22
86374	82948	Psa.0591.D18		264979	175267	Psa.0166.F20		443419	166723	Psa.0205.K03		621957	162224	Psa.0482.I15		825594	15078	Psa.0141.D02		1072141	13407	Psa.0619.L11
86374	82950	Psa.0240.F12		264979	204081	Psa.0036.B12		443419	202812	Psa.0508.D11		621957	162225	Psa.0213.A24		825594	114617	Psa.0440.O21		1072141	13409	Psa.0519.P03
86374	82952	Psa.0440.I04		264980	195897	Psa.0505.M16		443420	37664	Psa.0414.A13		621957	162226	Psa.0492.G12		825594	114618	Psa.0242.I18		1072141	85451	Psa.0240.K19
86374	82953	Psa.0311.N21		264980	195898	Psa.0209.A06		443420	45508	Psa.0655.F22		621957	162228	Psa.0471.B05		825595	63971	Psa.0724.I06		1072141	85452	Psa.0707.F03
86374	82956	Psa.0138.L20		264980	201157	Psa.0040.E23		443420	45509	Psa.0067.H05		621957	162229	Psa.0367.J02		825595	69184	Psa.0448.I19		1072141	85453	Psa.0683.L13
86375	9670	Psa.0668.L15		264982	66701	Psa.0705.P09		443420	45512	Psa.0474.J17		621957	162230	Psa.0688.F08		825595	69185	Psa.0144.H06		1072141	85454	Psa.0259.O05
86375	9671	Psa.0549.O15		264982	127694	Psa.0038.D19		443420	45513	Psa.0570.M24		621957	163656	Psa.0757.E14		825595	155677	Psa.0716.H15		1072141	130548	Psa.0636.M05
86375	9672	Psa.0456.C23		264982	127697	Psa.0761.G20		443421	31034	Psa.0769.N20		621958	25080	Psa.0569.A01		825596	173309	Psa.0142.M17		1072142	33993	Psa.0682.L18
86375	9674	Psa.0294.L20		264982	127698	Psa.0498.I13		443421	40300	Psa.0319.A14		621958	25082	Psa.0745.P14		825596	173311	Psa.0583.O08		1072142	33995	Psa.0460.A22
86375	183212	Psa.0410.E03		264982	191548	Psa.0736.D06		443421	45679	Psa.0484.A11		621958	64862	Psa.0247.H02		825596	186440	Psa.0616.A02		1072142	33996	Psa.0609.M13
86375	183213	Psa.0331.F17		264983	50107	Psa.0114.B10		443421	105692	Psa.0069.A14		621958	88335	Psa.0362.O09		825596	186441	Psa.0702.A22		1072142	100053	Psa.0627.H10
86375	183214	Psa.0111.C09		264983	50108	Psa.0283.A20		443422	125871	Psa.0147.M24		621958	88336	Psa.0674.F01		825597	583	Psa.0374.J03		1072142	100054	Psa.0257.D15
86375	193394	Psa.0247.F09		264983	148943	Psa.0040.O06		443422	125872	Psa.0169.K08		621958	94458	Psa.0402.P08		825597	584	Psa.0632.B17		1072142	100056	Psa.0243.P21
86375	195122	Psa.0316.H19		264983	208486	Psa.0483.L06		443422	125873	Psa.0070.D01		621958	94459	Psa.0167.O15		825597	90709	Psa.0656.K01		1072142	100057	Psa.0515.G02
86377	62541	Psa.0612.J08		264983	208487	Psa.0234.P14		443422	192530	Psa.0399.O02		621958	101503	Psa.0616.O12		825598	59210	Psa.0244.G06		1072142	117879	Psa.0696.F20
86377	84044	Psa.0094.H19		264983	215675	Psa.0468.G03		443422	197377	Psa.0440.E01		621958	104091	Psa.0241.C05		825598	59211	Psa.0278.K09		1072143	88411	Psa.0539.D11
86377	133175	Psa.0021.J22		264984	62810	Psa.0377.F04		443423	32257	Psa.0204.F19		621958	104092	Psa.0767.D15		825598	86688	Psa.0467.B19		1072143	88412	Psa.0298.P10
86377	139345	Psa.0447.E10		264984	79019	Psa.0217.L24		443423	32258	Psa.0649.L24		621958	104093	Psa.0487.P01		825598	86690	Psa.0735.M12		1072143	179094	Psa.0513.N04
86377	139349	Psa.0058.C06		264984	79020	Psa.0671.I08		443423	32260	Psa.0491.I14		621958	127350	Psa.0198.J01		825598	86691	Psa.0232.J15		1072144	114607	Psa.0698.M21
86377	148019	Psa.0071.G17		264984	83856	Psa.0478.N07		443423	32261	Psa.0741.B10		621958	127351	Psa.0287.J04		825598	123810	Psa.0147.G13		1072144	114608	Psa.0529.E13
86378	121329	Psa.0569.O03		264984	123702	Psa.0489.E09		443423	35977	Psa.0550.N06		621958	175628	Psa.0536.C03		825598	135860	Psa.0736.M20		1072144	177647	Psa.0351.G02
86378	121330	Psa.0020.N24		264984	123703	Psa.0491.O15		443423	35978	Psa.0376.E24		621958	175629	Psa.0730.M07		825599	132544	Psa.0594.N12		1072144	177648	Psa.0587.L15
86378	121331	Psa.0558.I13		264984	123704	Psa.0038.E06		443423	99856	Psa.0711.N08		621958	181300	Psa.0340.A14		825599	132545	Psa.0751.F01		1072145	26075	Psa.0628.I06
86378	121332	Psa.0291.K13		264985	8772	Psa.0137.C09		443423	151795	Psa.0136.F20		621958	182582	Psa.0280.G02		825599	132546	Psa.0275.O18		1072145	101113	Psa.0456.B24
86378	121333	Psa.0089.G21		264985	8773	Psa.0683.B07		443423	165906	Psa.0357.D13		621959	85426	Psa.0503.H24		825599	187371	Psa.0766.F22		1072145	101114	Psa.0424.H06
86378	121334	Psa.0404.C13		264985	8774	Psa.0131.G21		443423	165907	Psa.0100.L24		621959	85431	Psa.0097.M08		825599	187372	Psa.0146.K22		1072145	101116	Psa.0406.K07
86378	184377	Psa.0070.L22		264985	8775	Psa.0165.E06		443423	165908	Psa.0402.O15		621959	85434	Psa.0342.C11		825599	197694	Psa.0192.E03		1072145	101117	Psa.0240.B19
86379	12760	Psa.0232.O13		264985	8776	Psa.0555.H16		443424	20088	Psa.0240.D12		621959	150064	Psa.0414.O02		825599	208236	Psa.0273.G15		1072146	23089	Psa.0242.N17
86379	12761	Psa.0020.E20		264985	8777	Psa.0293.G20		443424	20089	Psa.0341.L06		621959	150065	Psa.0726.G24		825600	22352	Psa.0402.O16		1072147	94828	Psa.0245.G11
86379	12762	Psa.0447.G04		264985	8778	Psa.0042.N04		443424	20090	Psa.0231.M06		621959	150066	Psa.0106.H22		825600	70710	Psa.0680.L05		1072147	94829	Psa.0572.A09
86379	12763	Psa.0187.A04		264985	8779	Psa.0235.J06		443424	34022	Psa.0682.H02		621960	9242	Psa.0383.B12		825600	70711	Psa.0144.M04		1072147	94831	Psa.0258.B17
86379	12764	Psa.0614.P24		264986	50674	Psa.0112.H14		443424	57911	Psa.0073.G13		621960	9243	Psa.0093.M10		825600	70712	Psa.0430.P05		1072147	94832	Psa.0456.J02
86379	12765	Psa.0247.A22		264986	50675	Psa.0213.D10		443424	78527	Psa.0272.E09		621960	9244	Psa.0416.J18		825600	173079	Psa.0280.G16		1072147	125118	Psa.0739.O08
86379	12766	Psa.0045.A08		264986	50676	Psa.0154.E15		443424	86730	Psa.0653.G06		621960	45922	Psa.0281.B17		825601	6876	Psa.0456.A03		1072147	125119	Psa.0634.M19
86379	37735	Psa.0228.C21		264986	50678	Psa.0335.E15		443424	103834	Psa.0452.N01		621960	45995	Psa.0275.P20		825601	6878	Psa.0144.N17		1072148	51377	Psa.0359.H12
86380	54966	Psa.0021.H10		264986	50679	Psa.0131.N15		443424	109248	Psa.0173.K04		621960	45996	Psa.0738.H07		825601	110335	Psa.0485.P09		1072148	51378	Psa.0261.G20
86380	54967	Psa.0329.K15		264986	95125	Psa.0038.A05		443424	109249	Psa.0403.H22		621961	93769	Psa.0287.P20		825601	110337	Psa.0609.M09		1072148	83053	Psa.0244.J21
86380	144117	Psa.0737.A12		264986	95126	Psa.0768.D04		443424	178120	Psa.0068.I17		621961	93772	Psa.0683.H04		825601	191755	Psa.0522.C08		1072148	83054	Psa.0725.N09
86380	144119	Psa.0305.P18		264986	108759	Psa.0223.D07		443424	208320	Psa.0374.O10		621961	197986	Psa.0095.F22		825602	29722	Psa.0441.L13		1072149	26747	Psa.0462.F24
86380	144121	Psa.0207.A01		264987	53639	Psa.0292.H23		443425	18273	Psa.0257.C11		621961	200628	Psa.0519.G23		825602	29724	Psa.0706.I24		1072149	82794	Psa.0477.P09
86380	217982	Psa.0233.P20		264987	71240	Psa.0038.K07		443425	18274	Psa.0068.H13		621962	110220	Psa.0291.O21		825602	185968	Psa.0637.M09		1072149	171535	Psa.0656.N06
86381	57663	Psa.0442.M09		264987	71241	Psa.0169.O04		443425	18275	Psa.0703.M16		621962	110221	Psa.0508.K15		825602	185969	Psa.0345.H03		1072149	171536	Psa.0432.L20
86381	57664	Psa.0093.P14		264987	71242	Psa.0436.B02		443425	18276	Psa.0112.C05		621962	110223	Psa.0094.A14		825602	185970	Psa.0305.C07		1072149	206901	Psa.0747.K22
86381	86588	Psa.0371.C02		264987	71243	Psa.0317.D18		443425	174167	Psa.0317.P07		621962	110224	Psa.0256.B04		825602	191360	Psa.0145.H03		1072149	206902	Psa.0239.G12
86381	86589	Psa.0529.B03		264987	71245	Psa.0253.L24		443425	174168	Psa.0602.P10		621962	110225	Psa.0417.K03		825602	191361	Psa.0450.B11		1072150	53329	Psa.0762.P20
86381	86590	Psa.0213.M22		264987	173155	Psa.0227.C05		443425	174169	Psa.0664.M07		621962	110226	Psa.0336.N10		825603	46979	Psa.0142.K21		1072150	53330	Psa.0434.G17
86381	129684	Psa.0020.J01		264988	28918	Psa.0231.G23		443425	174170	Psa.0139.C05		621962	203223	Psa.0341.J13		825605	16258	Psa.0377.P02		1072150	53331	Psa.0422.H01
86381	157099	Psa.0042.G23		264988	28919	Psa.0384.G08		443426	16833	Psa.0212.H24		621962	215857	Psa.0543.J13		825605	16260	Psa.0635.M18		1072150	53332	Psa.0550.P12
86381	157100	Psa.0325.D13		264988	28920	Psa.0182.O07		443426	97351	Psa.0588.F11		621962	215858	Psa.0359.P24		825605	16261	Psa.0147.D24		1072152	596	Psa.0244.L04
86381	157102	Psa.0022.M10		264988	28921	Psa.0759.I03		443426	138661	Psa.0660.H16		621962	215859	Psa.0635.K08		825605	16262	Psa.0244.E13		1072152	13242	Psa.0761.K09
86381	157103	Psa.0392.C20		264988	181108	Psa.0110.A16		443426	163072	Psa.0280.E19		621963	137730	Psa.0228.J11		825605	153524	Psa.0299.J23		1072152	13243	Psa.0259.E06
86381	157104	Psa.0679.B12		264988	181109	Psa.0086.C13		443426	163074	Psa.0325.G14		621963	137731	Psa.0303.H08		825606	80964	Psa.0143.L13		1072152	13244	Psa.0424.O12
86381	163986	Psa.0204.M18		264988	181110	Psa.0256.M21		443426	185008	Psa.0552.B05		621963	137732	Psa.0630.C16		825606	80965	Psa.0177.C02		1072152	76937	Psa.0457.M12
86381	169661	Psa.0252.G23		264988	181111	Psa.0653.J21		443427	42681	Psa.0067.L23		621963	137733	Psa.0094.F14		825607	110512	Psa.0649.O18		1072153	169349	Psa.0658.J18
86381	169662	Psa.0751.K22		264988	181112	Psa.0036.A14		443427	135506	Psa.0646.M06		621963	137734	Psa.0665.E06		825607	110513	Psa.0359.H21		1072153	169350	Psa.0591.A11
86383	176825	Psa.0301.M19		264988	181113	Psa.0056.M21		443427	135507	Psa.0686.B06		621963	137735	Psa.0417.G13		825607	155670	Psa.0604.B18		1072154	103331	Psa.0493.J06
86383	176826	Psa.0706.A07		264989	7775	Psa.0038.G22		443427	135509	Psa.0565.F01		621963	137737	Psa.0550.F04		825607	155671	Psa.0147.F03		1072154	103333	Psa.0239.I10
86383	202871	Psa.0229.G03		264989	110905	Psa.0206.H13		443428	51366	Psa.0287.H08		621964	125449	Psa.0612.K20		825607	155672	Psa.0153.I23		1072154	103335	Psa.0611.D11
86383	213546	Psa.0294.C08		264989	110906	Psa.0062.F13		443428	51367	Psa.0102.P05		621964	125450	Psa.0593.G23		825608	103921	Psa.0394.G07		1072155	180342	Psa.0391.O14
86383	213547	Psa.0700.H06		264989	110907	Psa.0750.D11		443428	51368	Psa.0157.I03		621964	125451	Psa.0386.C02		825608	103922	Psa.0345.K21		1072155	182030	Psa.0741.K21
86385	162706	Psa.0319.F04		264989	110908	Psa.0187.F17		443428	51369	Psa.0552.P10		621964	125452	Psa.0094.D06		825608	103923	Psa.0277.G12		1072156	94828	Psa.0245.G11
86385	162710	Psa.0750.B16		264989	110909	Psa.0405.K01		443428	51370	Psa.0361.P15		621964	125453	Psa.0176.E03		825608	103924	Psa.0142.K20		1072156	94829	Psa.0572.A09
86385	203757	Psa.0638.G14		264991	84511	Psa.0197.N04		443428	124706	Psa.0067.L06		621964	125454	Psa.0196.M16		825608	103925	Psa.0449.D05		1072156	94831	Psa.0258.B17
86385	219161	Psa.0757.H23		264991	84512	Psa.0673.O09		443428	124707	Psa.0745.N10		621964	125455	Psa.0403.G04		825609	190703	Psa.0142.I09		1072156	125118	Psa.0739.O08
86386	30899	Psa.0194.A02		264991	84514	Psa.0361.O05		443428	124709	Psa.0305.D12		621965	186454	Psa.0098.P16		825609	190704	Psa.0179.H04		1072156	125119	Psa.0634.M19
86386	49549	Psa.0645.E07		264991	96598	Psa.0407.P05		443428	124710	Psa.0383.A19		621965	186455	Psa.0482.G03		825609	190705	Psa.0275.B10		1072156	128684	Psa.0542.I15
86386	49550	Psa.0347.I09		264991	131516	Psa.0395.D15		443428	166943	Psa.0702.E15		621965	186456	Psa.0537.P20		825609	190706	Psa.0662.B22		1072157	56472	Psa.0563.N24
86386	49551	Psa.0168.H22		264991	131517	Psa.0546.G12		443428	166944	Psa.0252.G12		621965	186457	Psa.0502.O08		825609	190707	Psa.0346.K15		1072157	56473	Psa.0427.A19
86386	69137	Psa.0504.L19		264991	131518	Psa.0556.H05		443428	212142	Psa.0144.H24		621965	189797	Psa.0530.B10		825609	193400	Psa.0410.M01		1072157	56474	Psa.0382.A21
86386	69140	Psa.0546.I01		264991	198411	Psa.0666.F06		443429	5398	Psa.0360.E23		621966	154814	Psa.0160.H07		825610	60099	Psa.0351.F11		1072157	56475	Psa.0420.I15
86386	69147	Psa.0497.L07		264991	213974	Psa.0312.I05		443429	14644	Psa.0070.P01		621968	69828	Psa.0189.A14		825610	63351	Psa.0582.J16		1072157	56477	Psa.0638.F21
86386	77914	Psa.0258.F20		264992	25932	Psa.0428.D19		443429	26657	Psa.0691.D07		621968	69830	Psa.0158.A05		825610	74136	Psa.0238.A23		1072157	56478	Psa.0244.F08
86386	77918	Psa.0376.C21		264992	25933	Psa.0542.E18		443429	48787	Psa.0658.I09		621968	69831	Psa.0441.N15		825610	74137	Psa.0490.I22		1072158	67224	Psa.0326.N01
86386	126910	Psa.0327.N23		264992	25934	Psa.0294.B07		443429	57735	Psa.0177.E01		621968	69832	Psa.0093.N11		825610	74138	Psa.0469.H06		1072158	144245	Psa.0240.D07
86386	147977	Psa.0484.A15		264992	25936	Psa.0719.N08		443429	65047	Psa.0132.K24		621968	110647	Psa.0651.B14		825610	74139	Psa.0144.P23		1072159	67224	Psa.0326.N01
86386	203066	Psa.0442.D14		264992	25937	Psa.0337.K12		443429	113467	Psa.0399.C08		621968	110648	Psa.0495.I21		825610	74140	Psa.0216.I12		1072159	144245	Psa.0240.D07
86387	66848	Psa.0020.F04		264992	41802	Psa.0039.N05		443429	142697	Psa.0590.A08		621968	110649	Psa.0298.D03		825610	74143	Psa.0718.D06		1072160	22985	Psa.0371.G02
86387	66849	Psa.0112.C01		264992	41803	Psa.0737.I20		443429	142701	Psa.0735.N12		621969	37171	Psa.0343.D20		825610	119325	Psa.0373.B08		1072161	8209	Psa.0313.M03
86388	90445	Psa.0710.E02		264992	50223	Psa.0125.H23		443429	165583	Psa.0329.N22		621969	37172	Psa.0647.J15		825610	119326	Psa.0534.D09		1072161	8211	Psa.0731.C15
86388	98565	Psa.0266.G02		264992	59698	Psa.0670.D11		443429	170003	Psa.0708.J03		621969	37173	Psa.0098.L12		825610	119327	Psa.0493.P24		1072161	8212	Psa.0240.A19
86388	112908	Psa.0674.K20		264992	61358	Psa.0247.H21		443429	187609	Psa.0432.M13		621969	37174	Psa.0499.K17		825610	119328	Psa.0154.F15		1072161	8216	Psa.0570.D07
86388	112911	Psa.0152.H16		264992	61360	Psa.0598.I22		443429	187610	Psa.0525.E12		621969	37175	Psa.0218.H21		825610	119329	Psa.0759.P06		1072161	59682	Psa.0499.B07
86388	112912	Psa.0414.L03		264992	61361	Psa.0241.N15		443429	187611	Psa.0629.M19		621970	79675	Psa.0598.L20		825610	211434	Psa.0395.P06		1072161	80072	Psa.0445.B14
86388	112913	Psa.0180.J19		264992	61362	Psa.0687.A02		443430	88851	Psa.0280.M17		621970	79676	Psa.0097.P08		825610	211435	Psa.0542.A06		1072161	80073	Psa.0667.I16
86388	113352	Psa.0241.B15		264992	110626	Psa.0462.F07		443430	88853	Psa.0440.H19		621970	79677	Psa.0629.A16		825611	46979	Psa.0142.K21		1072162	67224	Psa.0326.N01
86388	113354	Psa.0451.D13		264992	110627	Psa.0413.E16		443430	88854	Psa.0070.M16		621970	79678	Psa.0533.O24		825612	101866	Psa.0493.F08		1072162	144245	Psa.0240.D07
86388	113355	Psa.0469.A22		264992	110629	Psa.0734.N04		443430	88855	Psa.0443.G01		621970	79680	Psa.0508.I15		825612	177240	Psa.0489.A12		1072162	144246	Psa.0574.E04
86388	128240	Psa.0717.G21		264993	49342	Psa.0112.K13		443430	88856	Psa.0426.K08		621970	79681	Psa.0473.K24		825612	177241	Psa.0466.O23		1072162	144247	Psa.0330.C12
86388	128242	Psa.0187.E11		264993	49343	Psa.0231.D20		443430	88857	Psa.0531.L01		621970	139903	Psa.0569.F22		825612	177244	Psa.0320.D15		1072162	144248	Psa.0367.P13
86388	128246	Psa.0045.A22		264993	86654	Psa.0036.B19		443431	5146	Psa.0069.O17		621971	133873	Psa.0225.G15		825612	188733	Psa.0555.J04		1072163	118135	Psa.0480.H10
86388	129183	Psa.0684.N07		264993	119623	Psa.0123.D20		443431	55063	Psa.0470.N18		621971	133875	Psa.0449.A08		825612	188734	Psa.0142.K06		1072163	158186	Psa.0244.H02
86388	157833	Psa.0554.J24		264993	119624	Psa.0204.N16		443431	55064	Psa.0315.F21		621971	133876	Psa.0158.B22		825613	21335	Psa.0740.O07		1072163	158187	Psa.0665.K08
86388	157834	Psa.0745.L19		264993	120928	Psa.0570.H02		443431	55065	Psa.0755.E23		621971	133878	Psa.0098.M19		825613	21336	Psa.0254.K18		1072163	158188	Psa.0278.E20
86388	157835	Psa.0633.D06		264993	147698	Psa.0627.N11		443431	55066	Psa.0146.P13		621971	137717	Psa.0305.J09		825613	21337	Psa.0480.K18		1072164	83261	Psa.0518.B08
86388	196979	Psa.0019.E07		264993	147699	Psa.0588.L06		443431	55068	Psa.0332.P11		621971	137718	Psa.0459.P20		825613	21338	Psa.0670.J06		1072164	83263	Psa.0306.N01
86389	6112	Psa.0678.H16		264994	2381	Psa.0673.L18		443431	55069	Psa.0396.K09		621972	15755	Psa.0704.N05		825613	33925	Psa.0686.P16		1072164	201651	Psa.0316.E07
86389	6113	Psa.0499.M15		264994	2382	Psa.0155.L14		443431	55070	Psa.0389.G12		621972	15762	Psa.0289.P17		825613	33926	Psa.0459.F06		1072164	217443	Psa.0474.F05
86389	6117	Psa.0684.I01		264994	164204	Psa.0175.G12		443431	200379	Psa.0268.J12		621972	15763	Psa.0376.C02		825613	33927	Psa.0142.J23		1072164	217753	Psa.0497.K19
86389	6118	Psa.0589.M02		264994	192084	Psa.0039.G23		443432	109891	Psa.0474.D04		621972	15766	Psa.0237.N12		825614	6419	Psa.0474.H10		1072164	217754	Psa.0245.I14
86389	6119	Psa.0348.L22		264994	192085	Psa.0296.L04		443432	109892	Psa.0458.I16		621972	25736	Psa.0092.O24		825614	154908	Psa.0147.M12		1072164	217755	Psa.0323.E07
86389	6120	Psa.0050.O05		264995	49169	Psa.0042.K19		443432	109893	Psa.0095.D07		621972	25738	Psa.0101.P17		825614	154909	Psa.0511.G06		1072165	43298	Psa.0575.F04
86389	66848	Psa.0020.F04		264995	65540	Psa.0169.N02		443432	109894	Psa.0605.J04		621973	189944	Psa.0688.G15		825614	154910	Psa.0494.F15		1072165	43299	Psa.0415.F05
86389	68230	Psa.0301.E05		264995	98894	Psa.0651.B08		443432	109896	Psa.0132.J01		621973	189945	Psa.0711.G09		825614	154911	Psa.0542.I03		1072165	157592	Psa.0243.N05
86389	110986	Psa.0071.J24		264995	113117	Psa.0489.E22		443432	109897	Psa.0066.G10		621973	189946	Psa.0443.F14		825614	154912	Psa.0325.L19		1072166	86	Psa.0636.B13
86390	112528	Psa.0041.C05		264995	172403	Psa.0606.D20		443432	109898	Psa.0422.O20		621973	198226	Psa.0098.E16		825614	207408	Psa.0215.P18		1072166	87	Psa.0639.K09
86390	112529	Psa.0149.M15		264995	172404	Psa.0377.F19		443432	109901	Psa.0290.K02		621974	6080	Psa.0097.M14		825615	52177	Psa.0428.O19		1072166	90	Psa.0239.F14
86390	112530	Psa.0344.K04		264995	172405	Psa.0198.J13		443434	24133	Psa.0127.D07		621974	96224	Psa.0312.E04		825615	52178	Psa.0247.A23		1072166	93	Psa.0434.O16
86390	112531	Psa.0443.H06		264998	100073	Psa.0076.C02		443434	24134	Psa.0636.F18		621975	25116	Psa.0094.P11		825615	150889	Psa.0146.P17		1072166	33477	Psa.0246.I22
86390	119901	Psa.0645.G22		264998	103459	Psa.0084.G16		443434	24136	Psa.0649.L16		621975	102142	Psa.0606.N17		825615	150890	Psa.0456.E20		1072166	38531	Psa.0755.J02
86390	119902	Psa.0082.M12		264998	103462	Psa.0209.L12		443434	24137	Psa.0285.M08		621976	158714	Psa.0295.J17		825615	150891	Psa.0154.I01		1072168	99752	Psa.0618.K07
86390	119903	Psa.0552.E13		264998	103463	Psa.0185.F07		443434	24138	Psa.0436.B17		621976	162961	Psa.0251.E20		825615	150892	Psa.0622.F10		1072168	99753	Psa.0245.A23
86390	132976	Psa.0331.G23		264998	139898	Psa.0718.N06		443434	24139	Psa.0168.O11		621976	169007	Psa.0098.H11		825615	150893	Psa.0168.C12		1072168	99757	Psa.0304.I20
86390	132977	Psa.0299.M02		264998	155315	Psa.0532.H16		443434	24140	Psa.0276.N02		621976	169008	Psa.0344.I24		825616	39607	Psa.0605.G15		1072168	160633	Psa.0314.D12
86390	132978	Psa.0619.H12		264998	192750	Psa.0042.O07		443434	203842	Psa.0661.C18		621976	169009	Psa.0704.P10		825616	119200	Psa.0720.C07		1072168	160634	Psa.0463.F02
86390	132979	Psa.0724.D02		264998	200455	Psa.0514.K11		443437	50025	Psa.0548.E01		621976	169010	Psa.0546.J19		825616	119202	Psa.0146.N05		1072168	160635	Psa.0389.C07
86391	191234	Psa.0244.B03		264999	79812	Psa.0522.H07		443437	50028	Psa.0065.K01		621976	169011	Psa.0522.N10		825616	119203	Psa.0442.H21		1072168	160636	Psa.0479.J02
86391	191235	Psa.0122.K14		264999	79814	Psa.0626.H15		443437	50029	Psa.0295.D23		621976	169012	Psa.0550.J22		825617	12248	Psa.0141.K09		1072168	160637	Psa.0688.L04
86391	191237	Psa.0729.L10		264999	79818	Psa.0040.B21		443437	88799	Psa.0077.L18		621976	169013	Psa.0364.G09		825617	12250	Psa.0269.F03		1072168	160638	Psa.0288.A23
86391	191238	Psa.0433.E14		264999	79819	Psa.0172.B13		443438	45414	Psa.0226.I21		621976	201928	Psa.0429.N15		825617	12252	Psa.0724.C13		1072168	160639	Psa.0350.C22
86391	191239	Psa.0135.C04		264999	170832	Psa.0298.M07		443438	45419	Psa.0189.C07		621977	59028	Psa.0642.F22		825617	12253	Psa.0443.M05		1072169	77394	Psa.0388.A17
86391	191240	Psa.0181.N14		264999	170833	Psa.0080.B10		443438	48654	Psa.0067.A02		621977	146673	Psa.0476.B08		825617	73932	Psa.0588.H22		1072169	77396	Psa.0645.C09
86391	198984	Psa.0723.A15		264999	170834	Psa.0190.K09		443438	48656	Psa.0651.L21		621977	160381	Psa.0093.G13		825618	14295	Psa.0599.L23		1072169	77399	Psa.0240.D01
86392	56505	Psa.0434.M11		264999	170839	Psa.0202.O09		443438	48658	Psa.0214.L24		621978	67129	Psa.0533.F16		825618	116503	Psa.0233.D17		1072169	77400	Psa.0456.I21
86392	56506	Psa.0281.B04		264999	170840	Psa.0243.K15		443438	107503	Psa.0748.L17		621978	131737	Psa.0190.H04		825618	116505	Psa.0449.A20		1072169	149517	Psa.0432.N17
86392	56507	Psa.0263.C18		264999	206017	Psa.0750.N05		443438	166424	Psa.0635.H04		621978	131738	Psa.0522.O05		825618	125337	Psa.0501.O13		1072169	185002	Psa.0492.B19
86392	56508	Psa.0507.K13		265001	13582	Psa.0387.H03		443439	16000	Psa.0096.E11		621978	131739	Psa.0549.B16		825618	142577	Psa.0147.O21		1072169	189635	Psa.0642.G04
86392	56509	Psa.0078.L08		265001	27775	Psa.0613.A15		443439	16001	Psa.0070.P03		621978	131740	Psa.0104.I05		825618	142579	Psa.0377.K09		1072171	40214	Psa.0700.K12
86393	205955	Psa.0187.D08		265001	102697	Psa.0253.O12		443439	87658	Psa.0183.I14		621979	114862	Psa.0344.P13		825619	24314	Psa.0493.O02		1072171	88709	Psa.0739.P12
86394	87457	Psa.0231.K22		265001	102699	Psa.0752.D08		443439	90333	Psa.0283.F02		621979	176667	Psa.0763.O02		825619	168673	Psa.0212.K16		1072172	94828	Psa.0245.G11
86394	87458	Psa.0206.E11		265001	140498	Psa.0276.I17		443439	90334	Psa.0181.G06		621979	176668	Psa.0225.C07		825619	168674	Psa.0413.J01		1072172	125118	Psa.0739.O08
86394	130254	Psa.0744.H09		265001	146153	Psa.0648.M01		443439	188473	Psa.0226.G04		621979	176669	Psa.0425.I09		825619	168675	Psa.0144.H19		1072172	125119	Psa.0634.M19
86394	130255	Psa.0525.H10		265001	146154	Psa.0545.D13		443439	188474	Psa.0208.M05		621979	201247	Psa.0180.A17		825620	106392	Psa.0491.L01		1072173	143530	Psa.0241.B20
86394	130256	Psa.0676.A23		265001	146155	Psa.0718.H09		443439	188476	Psa.0257.J14		621979	201248	Psa.0688.F23		825620	197862	Psa.0272.K08		1072173	143533	Psa.0541.A12
86394	168427	Psa.0021.A16		265001	160353	Psa.0235.P19		443440	72347	Psa.0273.N12		621979	201249	Psa.0093.I15		825620	197863	Psa.0241.C19		1072173	143534	Psa.0693.I06
86395	49891	Psa.0141.D18		265001	160354	Psa.0041.K23		443440	72348	Psa.0067.P21		621979	201250	Psa.0498.P10		825620	197864	Psa.0389.E15		1072174	146397	Psa.0244.G19
86395	49892	Psa.0427.F23		265001	160355	Psa.0758.G12		443440	72349	Psa.0287.A15		621979	201251	Psa.0451.F09		825620	217354	Psa.0283.L11		1072174	204454	Psa.0574.A20
86395	49893	Psa.0534.C12		265001	177496	Psa.0693.E07		443440	72352	Psa.0488.P14		621979	201252	Psa.0765.E02		825620	218913	Psa.0143.B14		1072175	79759	Psa.0669.P14
86395	49896	Psa.0272.D21		265001	177497	Psa.0208.M10		443440	72353	Psa.0543.G20		621979	201253	Psa.0555.K13		825621	55713	Psa.0313.B15		1072175	155000	Psa.0242.B12
86395	49899	Psa.0619.J18		265001	202614	Psa.0336.I20		443440	72354	Psa.0724.B03		621980	50667	Psa.0505.I15		825621	55714	Psa.0147.D03		1072175	173403	Psa.0560.P02
86395	49900	Psa.0199.J06		265001	212871	Psa.0627.F07		443440	178801	Psa.0307.I11		621980	50669	Psa.0233.B18		825621	92621	Psa.0722.F19		1072176	177042	Psa.0499.P06
86395	49901	Psa.0459.J16		265002	9272	Psa.0458.J14		443440	200494	Psa.0597.A14		621980	73575	Psa.0566.K13		825622	10121	Psa.0436.D04		1072176	177043	Psa.0585.P19
86395	49902	Psa.0580.D05		265002	9274	Psa.0654.J21		443440	202555	Psa.0637.I10		621980	131190	Psa.0530.B08		825622	112923	Psa.0704.I07		1072176	177044	Psa.0631.A21
86395	49903	Psa.0084.B03		265002	9276	Psa.0060.B06		443440	202559	Psa.0643.B23		621980	131192	Psa.0769.F21		825622	112924	Psa.0462.K19		1072176	177045	Psa.0242.H09
86395	145939	Psa.0752.N10		265002	31243	Psa.0275.E09		443440	202969	Psa.0454.H17		621980	131193	Psa.0098.E03		825622	112925	Psa.0260.N22		1072176	177046	Psa.0729.I09
86396	92456	Psa.0300.L23		265002	31245	Psa.0547.K15		443441	118792	Psa.0069.L02		621980	131194	Psa.0474.O18		825622	112926	Psa.0316.D06		1072176	177047	Psa.0303.P13
86396	92460	Psa.0214.F17		265002	31246	Psa.0631.M01		443441	118793	Psa.0430.J08		621980	131195	Psa.0685.E17		825622	112927	Psa.0349.L04		1072177	108467	Psa.0245.K13
86396	115158	Psa.0465.J01		265002	31247	Psa.0343.O18		443441	118796	Psa.0289.N12		621981	176256	Psa.0097.N12		825622	112928	Psa.0595.L23		1072177	108468	Psa.0312.D11
86396	163012	Psa.0471.G01		265002	31248	Psa.0740.G11		443442	608	Psa.0065.D07		621981	213663	Psa.0179.A10		825622	141575	Psa.0147.B21		1072178	109673	Psa.0480.P13
86396	163013	Psa.0154.I19		265002	31250	Psa.0761.D21		443442	94817	Psa.0271.G14		621982	8763	Psa.0226.N18		825622	167600	Psa.0506.H20		1072178	173565	Psa.0641.E04
86396	163014	Psa.0232.O05		265002	31252	Psa.0273.F15		443442	141093	Psa.0525.N17		621982	8765	Psa.0128.M01		825622	167603	Psa.0612.F13		1072178	176923	Psa.0243.F13
86396	163015	Psa.0375.F06		265002	31253	Psa.0069.A01		443442	141094	Psa.0516.M23		621982	78040	Psa.0729.G18		825622	214714	Psa.0166.L20		1072179	3637	Psa.0246.P02
86396	163016	Psa.0590.N12		265003	51310	Psa.0073.L13		443442	141095	Psa.0652.E05		621982	96088	Psa.0368.M18		825623	128649	Psa.0512.M09		1072179	38729	Psa.0354.I05
86396	163017	Psa.0697.C17		265003	51311	Psa.0040.N02		443442	203279	Psa.0765.M14		621982	130257	Psa.0096.M04		825623	186475	Psa.0750.O02		1072179	38730	Psa.0640.B16
86396	163018	Psa.0018.C24		265003	51314	Psa.0413.J18		443443	34298	Psa.0280.B12		621982	130259	Psa.0399.P13		825623	186476	Psa.0527.E15		1072179	88882	Psa.0255.O04
86397	7588	Psa.0388.I09		265003	51317	Psa.0097.F17		443443	34300	Psa.0666.I01		621983	121634	Psa.0339.M24		825623	195534	Psa.0358.G11		1072179	88883	Psa.0658.D11
86397	40713	Psa.0614.D17		265003	51318	Psa.0455.P06		443443	34301	Psa.0065.B02		621983	121635	Psa.0571.N19		825623	195535	Psa.0146.K15		1072179	88884	Psa.0397.O23
86397	54086	Psa.0416.E23		265003	51319	Psa.0275.E11		443443	34305	Psa.0317.J01		621983	163719	Psa.0725.N04		825623	195536	Psa.0302.C11		1072179	88885	Psa.0670.O21
86397	54087	Psa.0021.A09		265003	55446	Psa.0571.D22		443443	49866	Psa.0504.N10		621983	163720	Psa.0716.C15		825623	195537	Psa.0300.O16		1072179	88886	Psa.0245.C09
86399	61577	Psa.0692.F22		265003	55451	Psa.0063.P01		443443	49870	Psa.0570.M04		621983	177508	Psa.0540.N20		825624	25464	Psa.0402.E18		1072179	88887	Psa.0326.M20
86399	61578	Psa.0366.H24		265003	166313	Psa.0596.N01		443443	176388	Psa.0292.C22		621983	178355	Psa.0412.P14		825624	25465	Psa.0694.A11		1072180	35922	Psa.0692.C07
86399	61579	Psa.0634.E11		265003	207449	Psa.0142.E13		443444	2528	Psa.0109.L03		621983	207594	Psa.0097.N18		825624	25466	Psa.0363.G12		1072180	35925	Psa.0239.P24
86399	61580	Psa.0452.B20		265003	219812	Psa.0619.C08		443444	2529	Psa.0688.K22		621984	3010	Psa.0230.A13		825624	25467	Psa.0521.B08		1072180	35926	Psa.0646.G12
86399	61582	Psa.0238.B14		265004	13080	Psa.0042.G19		443444	2530	Psa.0254.N21		621984	160627	Psa.0279.E18		825624	25468	Psa.0245.K19		1072180	68638	Psa.0490.O12
86399	61583	Psa.0270.O17		265004	13081	Psa.0373.C10		443444	2532	Psa.0538.A24		621985	79989	Psa.0251.E09		825624	25469	Psa.0225.N12		1072180	110462	Psa.0656.A10
86399	61584	Psa.0669.C12		265004	13084	Psa.0197.H04		443444	2533	Psa.0727.K19		621985	79992	Psa.0446.H03		825624	25470	Psa.0348.P20		1072180	110463	Psa.0445.H09
86399	61585	Psa.0020.M15		265004	13085	Psa.0106.A23		443444	26075	Psa.0628.I06		621985	79993	Psa.0188.F16		825624	25471	Psa.0196.P07		1072181	108467	Psa.0245.K13
86399	85330	Psa.0170.K18		265004	13086	Psa.0429.E11		443445	60037	Psa.0319.B10		621985	79994	Psa.0519.J12		825624	25472	Psa.0141.K11		1072181	108468	Psa.0312.D11
86400	110235	Psa.0018.K15		265004	13088	Psa.0735.N16		443445	60038	Psa.0613.B15		621985	89842	Psa.0576.H14		825624	25473	Psa.0246.A13		1072182	64862	Psa.0247.H02
86400	215098	Psa.0744.J10		265004	18177	Psa.0714.F02		443445	60039	Psa.0276.O18		621985	89843	Psa.0488.P07		825625	51420	Psa.0629.K10		1072182	64870	Psa.0326.H07
86401	44055	Psa.0019.O08		265005	51567	Psa.0235.M11		443445	60040	Psa.0293.F07		621985	89844	Psa.0094.P06		825625	97702	Psa.0705.N10		1072182	64871	Psa.0504.H21
86401	46763	Psa.0530.C24		265005	51568	Psa.0497.K13		443445	60041	Psa.0163.N24		621985	89845	Psa.0324.F05		825626	16724	Psa.0663.I02		1072182	96781	Psa.0547.J09
86402	6485	Psa.0541.B02		265005	51569	Psa.0263.K10		443445	60042	Psa.0103.I03		621986	23490	Psa.0627.M15		825626	16725	Psa.0143.H08		1072182	104091	Psa.0241.C05
86402	6486	Psa.0197.P11		265005	51570	Psa.0153.M18		443445	175168	Psa.0383.J10		621986	23491	Psa.0145.I09		825627	46944	Psa.0757.G01		1072182	104092	Psa.0767.D15
86402	6488	Psa.0167.L03		265005	51571	Psa.0639.E16		443446	29677	Psa.0745.K19		621986	23493	Psa.0097.F01		825627	60294	Psa.0147.B22		1072182	182581	Psa.0561.I06
86402	6489	Psa.0506.K10		265005	51572	Psa.0421.J02		443446	29679	Psa.0669.K20		621986	23494	Psa.0252.H12		825628	85781	Psa.0220.G08		1072182	182582	Psa.0280.G02
86402	6490	Psa.0403.F20		265005	51573	Psa.0747.M07		443446	29680	Psa.0401.H12		621986	132345	Psa.0102.F10		825628	85783	Psa.0487.B01		1072183	1372	Psa.0471.B19
86402	6491	Psa.0159.F22		265005	51574	Psa.0259.N18		443446	199652	Psa.0067.F09		621986	147107	Psa.0412.P03		825628	85784	Psa.0391.I03		1072183	1373	Psa.0494.M14
86402	6492	Psa.0360.O19		265005	51575	Psa.0039.B24		443446	199653	Psa.0151.K08		621987	23493	Psa.0097.F01		825628	139287	Psa.0141.C17		1072183	1376	Psa.0308.F14
86402	6493	Psa.0607.D23		265005	51576	Psa.0136.H17		443446	199654	Psa.0532.L11		621987	132338	Psa.0208.A07		825628	139288	Psa.0768.F09		1072183	1378	Psa.0272.O16
86402	6494	Psa.0075.I14		265005	123097	Psa.0519.N14		443447	21145	Psa.0660.B11		621987	132341	Psa.0161.J09		825629	21545	Psa.0553.P19		1072183	174883	Psa.0239.I20
86402	6495	Psa.0372.C23		265006	127256	Psa.0226.F02		443447	21146	Psa.0422.L12		621987	132342	Psa.0388.K17		825629	21546	Psa.0155.G14		1072183	206354	Psa.0652.F11
86402	183967	Psa.0021.M05		265006	127260	Psa.0036.B01		443447	146332	Psa.0646.N15		621987	132343	Psa.0338.C24		825629	21547	Psa.0141.H07		1072183	206355	Psa.0282.J04
86402	183968	Psa.0122.G18		265006	141932	Psa.0476.H14		443447	146333	Psa.0317.J19		621987	132345	Psa.0102.F10		825629	21548	Psa.0302.C22		1072183	206356	Psa.0568.A23
86402	183969	Psa.0767.C09		265006	184971	Psa.0761.O05		443447	193981	Psa.0066.L10		621987	210898	Psa.0292.C23		825629	21551	Psa.0256.F15		1072184	23192	Psa.0608.G12
86402	197743	Psa.0473.G19		265007	64514	Psa.0729.J10		443447	193982	Psa.0351.K23		621988	83436	Psa.0766.C10		825630	34004	Psa.0707.G14		1072184	23194	Psa.0246.K24
86402	197744	Psa.0178.A02		265007	64517	Psa.0109.H06		443447	193983	Psa.0115.M23		621988	83437	Psa.0683.B03		825630	61063	Psa.0641.B22		1072185	71349	Psa.0239.P04
86403	102094	Psa.0507.J13		265007	64518	Psa.0531.C19		443448	3075	Psa.0262.L01		621988	83439	Psa.0571.H22		825630	63240	Psa.0232.P20		1072185	71350	Psa.0358.K21
86403	102098	Psa.0319.M22		265007	64519	Psa.0723.G14		443448	5117	Psa.0230.H07		621989	21774	Psa.0534.B09		825630	63241	Psa.0757.D18		1072185	71351	Psa.0485.E20
86403	112942	Psa.0129.H23		265007	64520	Psa.0037.C02		443448	5118	Psa.0704.D04		621989	21776	Psa.0145.F21		825630	63242	Psa.0208.H21		1072185	71352	Psa.0553.D04
86403	167614	Psa.0640.D18		265007	168355	Psa.0627.B07		443448	5119	Psa.0064.H07		621989	21777	Psa.0096.G16		825632	110591	Psa.0312.C14		1072186	108423	Psa.0319.O11
86404	20795	Psa.0675.H14		265007	168356	Psa.0765.K23		443448	5120	Psa.0746.B02		621989	21778	Psa.0658.L08		825632	110594	Psa.0618.J06		1072186	108424	Psa.0710.I05
86404	36770	Psa.0104.C06		265007	177568	Psa.0404.C20		443449	44386	Psa.0642.I18		621989	21783	Psa.0324.J03		825632	110595	Psa.0143.E19		1072186	108426	Psa.0245.L07
86404	36773	Psa.0297.A05		265007	177569	Psa.0647.H10		443449	44387	Psa.0346.G22		621989	21787	Psa.0136.F24		825633	138841	Psa.0706.K02		1072187	205986	Psa.0728.G11
86404	36775	Psa.0080.H04		265008	20526	Psa.0208.O21		443449	44391	Psa.0090.G14		621990	45002	Psa.0601.O18		825633	178013	Psa.0147.C20		1072188	135147	Psa.0242.E08
86404	83998	Psa.0374.E03		265008	20527	Psa.0571.D06		443451	112124	Psa.0539.I17		621990	45003	Psa.0758.O22		825633	185777	Psa.0636.J07		1072188	167153	Psa.0358.J10
86404	84000	Psa.0122.F10		265008	51311	Psa.0040.N02		443451	112125	Psa.0550.P08		621990	45004	Psa.0393.E15		825633	185779	Psa.0199.P23		1072188	170917	Psa.0530.P01
86404	173532	Psa.0690.I08		265008	185198	Psa.0345.D15		443451	112126	Psa.0097.G10		621990	45005	Psa.0603.C03		825633	194133	Psa.0515.A01		1072188	170918	Psa.0560.E21
86404	173533	Psa.0395.M18		265011	37903	Psa.0041.C08		443451	128308	Psa.0068.L17		621990	45006	Psa.0452.H11		825633	194134	Psa.0608.C24		1072189	14653	Psa.0702.I22
86404	173534	Psa.0290.C11		265011	37904	Psa.0612.L18		443451	179986	Psa.0637.J12		621990	45007	Psa.0473.L02		825634	13289	Psa.0552.M21		1072189	14654	Psa.0435.J21
86405	26603	Psa.0299.F17		265011	65564	Psa.0509.B23		443451	213572	Psa.0234.J19		621990	107664	Psa.0094.E05		825634	13291	Psa.0265.H08		1072189	14655	Psa.0243.J03
86405	26608	Psa.0119.K22		265011	65565	Psa.0690.N05		443452	138052	Psa.0674.H13		621991	9243	Psa.0093.M10		825634	86151	Psa.0257.D13		1072189	14658	Psa.0344.K13
86405	26610	Psa.0696.H11		265011	65566	Psa.0303.L24		443452	138053	Psa.0229.G09		621991	212653	Psa.0115.N22		825634	86152	Psa.0143.H12		1072189	14739	Psa.0343.L14
86405	120805	Psa.0309.J17		265011	189059	Psa.0345.J23		443452	157439	Psa.0070.C10		621992	49764	Psa.0755.L03		825635	34810	Psa.0173.D04		1072189	14741	Psa.0355.G01
86405	120806	Psa.0020.A16		265014	43054	Psa.0432.L14		443452	157440	Psa.0083.D20		621992	49765	Psa.0222.M22		825635	34811	Psa.0477.M02		1072189	202341	Psa.0572.D07
86406	21627	Psa.0239.L15		265014	43055	Psa.0230.B01		443452	176005	Psa.0432.D22		621992	49766	Psa.0366.B21		825635	34812	Psa.0354.P01		1072190	34122	Psa.0240.N17
86406	21628	Psa.0559.K10		265014	43056	Psa.0427.H09		443452	176006	Psa.0236.J15		621992	129957	Psa.0094.K08		825635	34813	Psa.0308.H23		1072190	58609	Psa.0587.E21
86406	21632	Psa.0354.P23		265014	43057	Psa.0179.K10		443453	122220	Psa.0537.I10		621992	161206	Psa.0308.A20		825636	60796	Psa.0251.F13		1072191	157599	Psa.0244.E19
86406	159060	Psa.0324.G21		265014	192598	Psa.0636.E19		443453	122221	Psa.0631.F08		621992	161207	Psa.0626.E16		825636	60797	Psa.0450.N19		1072191	175643	Psa.0508.P24
86406	159061	Psa.0019.A24		265015	66219	Psa.0233.I11		443453	122222	Psa.0585.I18		621992	161208	Psa.0260.E14		825636	60798	Psa.0713.L04		1072191	175646	Psa.0598.O06
86407	61681	Psa.0225.D07		265015	66220	Psa.0203.M06		443453	122223	Psa.0363.O10		621992	161209	Psa.0643.B24		825636	60799	Psa.0147.B14		1072192	108423	Psa.0319.O11
86407	61682	Psa.0161.J16		265015	66221	Psa.0348.L02		443453	122224	Psa.0540.J13		621995	39450	Psa.0251.P08		825636	60800	Psa.0682.N08		1072192	108424	Psa.0710.I05
86407	74282	Psa.0623.E24		265015	66224	Psa.0431.H03		443453	122225	Psa.0571.O11		621995	39451	Psa.0097.G13		825637	10121	Psa.0436.D04		1072192	108426	Psa.0245.L07
86407	74284	Psa.0494.K18		265015	66225	Psa.0742.K02		443453	122226	Psa.0231.L19		621995	39452	Psa.0255.H08		825637	112923	Psa.0704.I07		1072194	148615	Psa.0563.K07
86407	74285	Psa.0260.G01		265015	90047	Psa.0297.P01		443454	35999	Psa.0064.E12		621995	39453	Psa.0437.P06		825637	112924	Psa.0462.K19		1072194	148616	Psa.0244.C02
86407	74286	Psa.0440.D07		265015	90049	Psa.0040.L12		443454	111409	Psa.0186.C06		621995	39454	Psa.0368.K11		825637	112925	Psa.0260.N22		1072194	210713	Psa.0265.N23
86407	74287	Psa.0031.N17		265015	90052	Psa.0604.O17		443455	16194	Psa.0103.O19		621995	39455	Psa.0482.K05		825637	112926	Psa.0316.D06		1072195	48452	Psa.0240.G08
86407	74288	Psa.0348.H15		265015	90053	Psa.0245.J13		443455	57319	Psa.0235.N03		621995	39456	Psa.0747.L14		825637	112927	Psa.0349.L04		1072195	48458	Psa.0449.B02
86407	219454	Psa.0330.B14		265015	90056	Psa.0695.D02		443455	163374	Psa.0722.N24		621995	39720	Psa.0266.A21		825637	112928	Psa.0595.L23		1072195	153165	Psa.0507.N22
86408	68151	Psa.0018.F24		265016	51107	Psa.0269.K06		443455	163375	Psa.0135.O23		621996	42550	Psa.0601.M17		825637	141575	Psa.0147.B21		1072197	118535	Psa.0645.L08
86408	68152	Psa.0297.C15		265016	51109	Psa.0100.B09		443455	163376	Psa.0257.I02		621996	42551	Psa.0639.B15		825637	167600	Psa.0506.H20		1072197	207153	Psa.0243.G06
86408	68153	Psa.0695.H07		265016	51111	Psa.0037.B04		443455	163377	Psa.0067.L11		621996	161263	Psa.0093.K02		825638	60300	Psa.0428.G16		1072198	44628	Psa.0593.L07
86409	30248	Psa.0329.P17		265017	3868	Psa.0038.C10		443455	211687	Psa.0452.G07		621997	59661	Psa.0095.P23		825638	60302	Psa.0656.B19		1072199	47770	Psa.0713.O13
86409	30249	Psa.0335.C09		265017	73483	Psa.0737.H18		443455	211688	Psa.0767.M09		621997	59663	Psa.0477.O24		825638	60303	Psa.0158.H08		1072199	64673	Psa.0318.I16
86409	210766	Psa.0318.N11		265018	3866	Psa.0244.C01		443455	211689	Psa.0702.K18		621997	59665	Psa.0183.I09		825638	191751	Psa.0141.D14		1072199	135788	Psa.0243.F23
86410	57259	Psa.0248.E16		265018	3867	Psa.0080.F21		443456	12140	Psa.0510.J22		621997	86345	Psa.0589.M19		825638	209158	Psa.0320.G09		1072199	135790	Psa.0440.F13
86410	57261	Psa.0308.I16		265018	3868	Psa.0038.C10		443456	12145	Psa.0365.J11		621997	86346	Psa.0291.I17		825638	209159	Psa.0521.L09		1072199	135791	Psa.0736.P12
86410	126955	Psa.0651.D14		265018	3869	Psa.0159.G24		443456	12148	Psa.0198.G04		621997	152573	Psa.0419.H18		825639	77796	Psa.0363.J04		1072199	135794	Psa.0350.N05
86411	58341	Psa.0359.K09		265018	3871	Psa.0172.L20		443456	199638	Psa.0067.J10		621998	21867	Psa.0098.H12		825639	77797	Psa.0695.K12		1072200	174	Psa.0324.K05
86411	58342	Psa.0539.O24		265018	3872	Psa.0087.K07		443456	199639	Psa.0331.M19		621998	21868	Psa.0710.C21		825639	167500	Psa.0176.B04		1072200	175	Psa.0588.F02
86411	60297	Psa.0354.G13		265018	56120	Psa.0206.M03		443457	111831	Psa.0476.F16		621998	21869	Psa.0474.H15		825639	167501	Psa.0592.O18		1072200	176	Psa.0241.H24
86413	16731	Psa.0314.L01		265019	90758	Psa.0763.J03		443457	111832	Psa.0513.H23		621998	21870	Psa.0149.D02		825639	167503	Psa.0145.M08		1072201	195724	Psa.0240.K22
86413	16732	Psa.0218.P07		265019	90760	Psa.0435.G12		443457	111833	Psa.0534.I16		621998	21872	Psa.0404.A08		825640	101866	Psa.0493.F08		1072202	98664	Psa.0605.B09
86413	16733	Psa.0237.D01		265019	90761	Psa.0736.I04		443457	130998	Psa.0684.F03		621998	21873	Psa.0429.N22		825640	177240	Psa.0489.A12		1072202	98665	Psa.0244.B09
86413	16734	Psa.0064.P17		265019	90762	Psa.0658.I23		443457	130999	Psa.0070.L20		621998	21874	Psa.0632.K02		825640	177241	Psa.0466.O23		1072202	98666	Psa.0459.G02
86413	16736	Psa.0510.F15		265019	90763	Psa.0391.P17		443457	172899	Psa.0437.H07		621999	111718	Psa.0656.K15		825640	177244	Psa.0320.D15		1072202	98667	Psa.0554.N07
86413	16737	Psa.0406.J20		265019	90764	Psa.0104.F19		443458	18066	Psa.0388.C07		621999	114365	Psa.0472.I20		825640	188733	Psa.0555.J04		1072202	98668	Psa.0345.H05
86413	16738	Psa.0498.A05		265019	90765	Psa.0306.N05		443458	32968	Psa.0070.L15		621999	174147	Psa.0429.M20		825640	188734	Psa.0142.K06		1072203	175139	Psa.0263.D07
86414	139320	Psa.0575.L03		265019	90766	Psa.0616.I03		443458	41057	Psa.0274.H05		621999	174156	Psa.0536.I24		825640	219495	Psa.0624.G23		1072203	183972	Psa.0276.L22
86414	141250	Psa.0439.A19		265019	90767	Psa.0635.P14		443458	41059	Psa.0124.C20		621999	180340	Psa.0093.B10		825641	20598	Psa.0445.J08		1072203	183974	Psa.0449.A11
86414	166717	Psa.0679.C02		265019	90768	Psa.0055.K13		443458	41061	Psa.0756.C13		622000	66082	Psa.0094.K15		825641	32087	Psa.0582.H17		1072203	183975	Psa.0245.K16
86414	166718	Psa.0021.P05		265019	164797	Psa.0257.M21		443458	142059	Psa.0209.P02		622000	66083	Psa.0194.A19		825641	32088	Psa.0500.H11		1072203	189906	Psa.0338.O02
86414	166719	Psa.0684.I05		265020	185785	Psa.0039.F24		443459	107055	Psa.0065.I20		622000	66084	Psa.0288.I08		825641	32089	Psa.0627.O17		1072203	195491	Psa.0392.B23
86415	125848	Psa.0440.O02		265020	185786	Psa.0313.H12		443459	136361	Psa.0222.C05		622000	123814	Psa.0249.F15		825641	91346	Psa.0183.D03		1072204	77368	Psa.0645.E01
86415	140685	Psa.0516.J19		265020	185787	Psa.0751.N18		443459	136363	Psa.0441.B17		622000	123815	Psa.0146.P14		825641	123119	Psa.0372.E10		1072204	77370	Psa.0432.I22
86415	140686	Psa.0525.H12		265020	191004	Psa.0380.O12		443459	136364	Psa.0270.E03		622001	5189	Psa.0441.B08		825641	158810	Psa.0175.L10		1072204	77371	Psa.0240.D21
86415	140689	Psa.0474.F04		265020	219583	Psa.0592.I03		443459	163334	Psa.0612.C01		622001	46149	Psa.0522.C11		825644	32869	Psa.0599.C21		1072204	94084	Psa.0561.C03
86415	179255	Psa.0019.M10		265021	38648	Psa.0037.I21		443459	205003	Psa.0102.H11		622001	46150	Psa.0433.L18		825644	47161	Psa.0144.O20		1072204	94085	Psa.0594.P07
86416	110784	Psa.0711.F21		265021	38649	Psa.0064.O07		443460	33117	Psa.0643.A24		622001	46151	Psa.0096.C18		825644	64284	Psa.0263.B19		1072204	94086	Psa.0313.O23
86416	110785	Psa.0043.M08		265021	38651	Psa.0378.J08		443460	100098	Psa.0070.H06		622001	46152	Psa.0142.C21		825644	69611	Psa.0534.L17		1072204	94087	Psa.0347.D18
86416	110787	Psa.0590.A14		265021	38653	Psa.0479.A15		443460	106150	Psa.0115.L08		622001	46153	Psa.0358.M04		825644	69614	Psa.0223.H09		1072204	94088	Psa.0492.K06
86416	110788	Psa.0137.K13		265021	38655	Psa.0347.I15		443460	106152	Psa.0148.G22		622001	46154	Psa.0130.G05		825644	82305	Psa.0678.B19		1072204	94089	Psa.0599.H20
86416	110789	Psa.0527.K22		265021	38657	Psa.0565.F22		443460	106154	Psa.0451.D24		622002	86129	Psa.0764.I09		825644	82308	Psa.0372.K22		1072204	94090	Psa.0354.E07
86416	110790	Psa.0071.K14		265021	38658	Psa.0417.N11		443460	106155	Psa.0183.F16		622002	86130	Psa.0315.B05		825644	82311	Psa.0753.F14		1072205	186827	Psa.0320.L13
86416	131251	Psa.0402.E06		265021	38659	Psa.0231.L05		443460	137416	Psa.0430.A07		622002	86133	Psa.0093.H18		825644	82314	Psa.0318.D01		1072205	186828	Psa.0356.K16
86416	131252	Psa.0302.E15		265021	38660	Psa.0471.M14		443461	138378	Psa.0597.B20		622002	90183	Psa.0371.I14		825644	91672	Psa.0646.D02		1072205	186829	Psa.0461.I03
86416	131253	Psa.0260.B24		265021	172440	Psa.0758.H12		443461	138379	Psa.0261.H12		622003	133956	Psa.0546.O24		825644	91966	Psa.0548.O10		1072205	191248	Psa.0518.E01
86416	175060	Psa.0535.P12		265022	29620	Psa.0726.I21		443461	138381	Psa.0448.J10		622003	133958	Psa.0566.D09		825644	94110	Psa.0515.N10		1072205	191249	Psa.0244.K08
86418	48636	Psa.0128.M14		265022	29622	Psa.0751.J13		443461	138382	Psa.0066.A18		622003	133963	Psa.0481.H11		825644	94111	Psa.0683.G20		1072206	30433	Psa.0241.C08
86418	48637	Psa.0348.N01		265022	29623	Psa.0408.I20		443461	138383	Psa.0640.D11		622003	146323	Psa.0487.A06		825644	104543	Psa.0662.O21		1072206	110999	Psa.0737.B20
86418	48638	Psa.0754.J22		265022	29625	Psa.0167.F22		443462	57517	Psa.0214.L04		622003	146324	Psa.0337.G13		825644	119167	Psa.0194.M11		1072206	111002	Psa.0720.H07
86418	48639	Psa.0644.H02		265022	72640	Psa.0638.P15		443462	57518	Psa.0370.L14		622003	151827	Psa.0765.E20		825644	136106	Psa.0384.J14		1072207	90282	Psa.0372.L03
86418	48640	Psa.0500.P01		265022	72641	Psa.0042.C12		443462	57521	Psa.0104.N22		622003	151828	Psa.0418.D22		825644	179053	Psa.0571.H20		1072207	90284	Psa.0242.I08
86418	48641	Psa.0367.F10		265022	194847	Psa.0633.M21		443462	57522	Psa.0065.M23		622003	151829	Psa.0746.H12		825645	34539	Psa.0523.D21		1072207	95446	Psa.0736.E04
86418	48642	Psa.0440.A18		265023	8077	Psa.0243.G24		443462	139117	Psa.0081.B19		622003	151830	Psa.0093.N01		825645	34540	Psa.0637.N23		1072208	150017	Psa.0241.C07
86420	42672	Psa.0729.G13		265023	30391	Psa.0769.G10		443462	139120	Psa.0240.G24		622003	199731	Psa.0411.P14		825646	93333	Psa.0504.B14		1072208	150018	Psa.0683.H17
86420	42673	Psa.0517.N03		265023	30393	Psa.0194.N12		443464	150513	Psa.0394.B07		622004	124468	Psa.0639.M02		825646	93335	Psa.0144.O08		1072208	184036	Psa.0497.B11
86420	42674	Psa.0351.P18		265023	30394	Psa.0065.E19		443464	150514	Psa.0067.C01		622004	124469	Psa.0096.F17		825646	93336	Psa.0474.H05		1072208	184037	Psa.0722.L17
86420	42675	Psa.0110.D11		265023	57315	Psa.0503.H16		443464	150516	Psa.0126.N15		622004	124470	Psa.0354.P07		825646	93339	Psa.0242.N06		1072208	184038	Psa.0767.J14
86420	45054	Psa.0273.M03		265023	71945	Psa.0427.M06		443464	150517	Psa.0688.N10		622004	192085	Psa.0296.L04		825646	93340	Psa.0551.L11		1072208	184039	Psa.0291.C17
86420	45060	Psa.0246.N24		265023	119615	Psa.0592.K20		443464	150518	Psa.0227.B06		622004	216176	Psa.0415.I18		825646	93341	Psa.0765.J11		1072209	57513	Psa.0270.M05
86420	82748	Psa.0736.K19		265023	119616	Psa.0202.I19		443465	94945	Psa.0215.A07		622004	216857	Psa.0373.G19		825646	164118	Psa.0497.F06		1072209	135058	Psa.0509.H01
86421	70406	Psa.0201.O09		265023	128896	Psa.0400.D11		443465	116957	Psa.0647.K24		622004	216858	Psa.0750.K07		825648	12569	Psa.0458.N07		1072209	135059	Psa.0517.I20
86421	119131	Psa.0735.J17		265023	162055	Psa.0042.O22		443465	120819	Psa.0067.P16		622004	216859	Psa.0718.I03		825648	47144	Psa.0289.H14		1072210	12085	Psa.0473.M05
86421	119132	Psa.0725.N02		265023	181203	Psa.0340.K02		443466	28289	Psa.0089.L18		622004	219898	Psa.0737.H04		825648	47146	Psa.0373.P06		1072210	12089	Psa.0478.C04
86421	119133	Psa.0296.N02		265023	181206	Psa.0414.J01		443466	28290	Psa.0546.C09		622005	20881	Psa.0148.H20		825648	47147	Psa.0732.G08		1072210	20086	Psa.0607.E09
86421	119134	Psa.0147.O22		265023	186547	Psa.0741.D17		443466	28291	Psa.0072.O05		622005	20882	Psa.0752.G16		825648	101121	Psa.0760.G21		1072210	20087	Psa.0716.J11
86421	119136	Psa.0585.G01		265023	208710	Psa.0572.C01		443466	28292	Psa.0549.J20		622006	68624	Psa.0538.A13		825648	101126	Psa.0195.A01		1072210	20088	Psa.0240.D12
86421	119137	Psa.0244.A12		265024	195387	Psa.0482.N06		443466	28293	Psa.0506.C21		622007	25063	Psa.0693.E18		825648	124866	Psa.0743.D20		1072210	131596	Psa.0621.J21
86421	119138	Psa.0536.N04		265024	201698	Psa.0597.E14		443466	191969	Psa.0070.E22		622007	25070	Psa.0099.N15		825648	195335	Psa.0166.N20		1072210	209100	Psa.0664.D02
86421	146501	Psa.0305.N02		265024	201699	Psa.0136.J24		443466	191970	Psa.0231.N20		622007	25072	Psa.0422.I14		825648	198180	Psa.0369.K17		1072211	61645	Psa.0241.B08
86421	146503	Psa.0654.H11		265024	201700	Psa.0769.G23		443467	74662	Psa.0066.E03		622007	161882	Psa.0093.M12		825648	198181	Psa.0535.J10		1072211	193701	Psa.0696.C05
86421	146506	Psa.0480.J16		265024	201701	Psa.0385.F22		443467	145812	Psa.0290.H09		622007	183470	Psa.0765.N14		825648	202914	Psa.0144.J06		1072211	193702	Psa.0614.I16
86421	146507	Psa.0282.K17		265024	201702	Psa.0313.A11		443467	145813	Psa.0682.F01		622008	134263	Psa.0157.L02		825649	11967	Psa.0317.B13		1072211	193704	Psa.0319.P24
86421	146508	Psa.0447.F11		265024	209439	Psa.0503.D08		443467	145814	Psa.0555.P11		622008	134266	Psa.0751.P16		825649	103313	Psa.0383.C24		1072212	18409	Psa.0305.K02
86422	32265	Psa.0671.O16		265024	209440	Psa.0518.L24		443467	145815	Psa.0415.E13		622008	134267	Psa.0507.P05		825649	161535	Psa.0348.L03		1072212	18411	Psa.0240.I03
86422	32267	Psa.0021.B08		265024	216735	Psa.0565.F24		443467	145816	Psa.0737.H17		622008	200909	Psa.0664.G16		825649	161536	Psa.0438.K23		1072212	21665	Psa.0382.E10
86422	32268	Psa.0115.L03		265024	216736	Psa.0528.E13		443468	52526	Psa.0064.C14		622008	200910	Psa.0097.A08		825649	161537	Psa.0369.G11		1072212	54361	Psa.0676.F18
86422	32817	Psa.0170.A07		265025	160299	Psa.0127.G12		443468	52531	Psa.0428.K07		622008	200911	Psa.0731.J06		825649	161538	Psa.0143.G20		1072212	54362	Psa.0563.I14
86422	32818	Psa.0760.M09		265025	160304	Psa.0439.J04		443468	169226	Psa.0646.K12		622008	200913	Psa.0361.C01		825649	161539	Psa.0362.N03		1072213	141716	Psa.0386.F03
86422	32819	Psa.0443.L16		265025	160306	Psa.0490.G16		443468	212762	Psa.0091.I04		622008	200915	Psa.0234.B06		825649	196615	Psa.0205.B03		1072213	141717	Psa.0243.P08
86422	32820	Psa.0356.M12		265025	184281	Psa.0205.N13		443468	218999	Psa.0379.A05		622008	213797	Psa.0679.E18		825650	130977	Psa.0225.K18		1072214	118135	Psa.0480.H10
86422	32821	Psa.0184.N14		265025	193315	Psa.0471.K21		443469	79105	Psa.0730.G21		622009	64027	Psa.0230.A02		825650	172638	Psa.0267.A01		1072214	158185	Psa.0421.P15
86422	32822	Psa.0486.H17		265025	193317	Psa.0139.I20		443469	79106	Psa.0165.N15		622009	64029	Psa.0094.O11		825650	179964	Psa.0145.B03		1072214	158186	Psa.0244.H02
86422	204248	Psa.0039.L08		265025	193318	Psa.0666.J21		443469	161486	Psa.0247.H06		622009	64030	Psa.0447.C22		825650	179965	Psa.0155.I13		1072214	158187	Psa.0665.K08
86423	75853	Psa.0135.I24		265025	193319	Psa.0460.K22		443470	2692	Psa.0512.C11		622009	64031	Psa.0202.K03		825650	213406	Psa.0178.K19		1072214	158188	Psa.0278.E20
86423	176600	Psa.0118.G04		265025	193320	Psa.0700.N01		443470	65891	Psa.0343.B23		622009	110105	Psa.0402.D12		825650	213407	Psa.0731.O10		1072215	96485	Psa.0437.D16
86423	176601	Psa.0764.I08		265026	132705	Psa.0199.C04		443470	65893	Psa.0469.P07		622010	173573	Psa.0094.B06		825651	78349	Psa.0493.H20		1072215	171037	Psa.0501.O20
86423	176602	Psa.0547.N24		265026	142441	Psa.0667.G21		443470	112943	Psa.0181.J15		622010	173574	Psa.0205.P15		825651	78350	Psa.0572.N18		1072215	171039	Psa.0245.C06
86423	214721	Psa.0018.F15		265026	142444	Psa.0462.O23		443470	132742	Psa.0611.H06		622010	173575	Psa.0364.D21		825651	78351	Psa.0599.E11		1072215	172901	Psa.0672.D18
86424	20384	Psa.0540.E14		265026	142446	Psa.0360.J14		443470	132743	Psa.0065.L12		622010	173577	Psa.0287.M15		825651	100435	Psa.0163.M13		1072216	89759	Psa.0706.K10
86424	20386	Psa.0607.F06		265026	166960	Psa.0042.P14		443470	132745	Psa.0090.B03		622010	196877	Psa.0323.F07		825651	103313	Psa.0383.C24		1072216	89761	Psa.0244.G24
86424	20387	Psa.0419.K17		265026	169621	Psa.0558.J15		443470	144646	Psa.0549.F15		622010	196878	Psa.0525.H08		825651	161536	Psa.0438.K23		1072216	89762	Psa.0338.M11
86424	35473	Psa.0728.J23		265026	169622	Psa.0356.C16		443471	114498	Psa.0493.K20		622011	68624	Psa.0538.A13		825651	161537	Psa.0369.G11		1072216	89765	Psa.0539.L16
86424	35475	Psa.0286.M02		265026	169898	Psa.0246.G08		443471	114500	Psa.0067.A12		622012	167223	Psa.0412.I13		825651	161538	Psa.0143.G20		1072216	155518	Psa.0485.N21
86424	35477	Psa.0192.D20		265026	209616	Psa.0543.I11		443471	114501	Psa.0556.H24		622012	173680	Psa.0247.K03		825651	161539	Psa.0362.N03		1072217	102252	Psa.0387.K18
86424	91008	Psa.0113.K02		265026	209617	Psa.0711.I13		443471	114502	Psa.0099.N16		622013	123339	Psa.0721.P07		825651	196615	Psa.0205.B03		1072217	102258	Psa.0242.M20
86424	91009	Psa.0455.B17		265026	209618	Psa.0595.H03		443471	114503	Psa.0546.H04		622013	123341	Psa.0113.N10		825652	180607	Psa.0737.M03		1072217	159136	Psa.0589.P06
86424	91010	Psa.0212.K02		265028	147306	Psa.0504.O16		443472	69841	Psa.0223.B20		622013	123345	Psa.0569.E07		825652	180609	Psa.0310.D12		1072217	159137	Psa.0505.A13
86424	91011	Psa.0388.F05		265028	147307	Psa.0430.K07		443472	69842	Psa.0341.K07		622013	173956	Psa.0722.H07		825652	180610	Psa.0393.N06		1072217	159140	Psa.0542.K12
86424	91012	Psa.0077.I20		265028	147308	Psa.0506.F21		443472	69843	Psa.0145.F07		622013	173958	Psa.0095.F10		825652	186446	Psa.0433.O10		1072217	212175	Psa.0394.N12
86424	91014	Psa.0563.E04		265028	147311	Psa.0543.M03		443472	69844	Psa.0436.N14		622013	173959	Psa.0431.A08		825652	190265	Psa.0372.B24		1072218	19449	Psa.0512.K19
86425	17309	Psa.0402.J19		265030	179660	Psa.0042.K13		443472	69845	Psa.0094.P23		622013	173960	Psa.0765.I16		825652	190266	Psa.0487.C16		1072218	19458	Psa.0244.E06
86425	17311	Psa.0392.A12		265030	179661	Psa.0705.D14		443472	69846	Psa.0068.G13		622014	6814	Psa.0237.J12		825652	190267	Psa.0235.G14		1072218	135333	Psa.0749.J24
86425	17314	Psa.0378.K03		265030	179662	Psa.0524.O21		443472	69847	Psa.0201.P18		622014	116845	Psa.0464.B05		825652	210745	Psa.0564.C11		1072218	136240	Psa.0262.F19
86425	17315	Psa.0019.N12		265030	179664	Psa.0139.O15		443472	73570	Psa.0087.P19		622014	116846	Psa.0685.O23		825652	210746	Psa.0145.D08		1072220	2550	Psa.0366.O22
86425	17317	Psa.0352.L11		265030	179665	Psa.0273.L22		443473	93113	Psa.0324.L12		622014	116847	Psa.0471.P06		825652	210747	Psa.0195.K23		1072220	172579	Psa.0432.E18
86426	119912	Psa.0280.N12		265030	179666	Psa.0481.E04		443473	93114	Psa.0213.J02		622014	116848	Psa.0632.G13		825652	210748	Psa.0298.B17		1072220	188434	Psa.0241.E07
86426	148914	Psa.0162.A13		265030	179667	Psa.0668.N02		443473	93115	Psa.0695.D18		622014	116849	Psa.0098.N14		825652	210750	Psa.0603.N22		1072220	188440	Psa.0483.I11
86426	148915	Psa.0019.P13		265030	179668	Psa.0458.I13		443473	93116	Psa.0513.M15		622014	116850	Psa.0342.P07		825652	210751	Psa.0205.H16		1072220	195871	Psa.0253.A04
86427	8669	Psa.0292.N22		265031	33965	Psa.0533.C24		443473	93118	Psa.0735.G12		622015	36118	Psa.0615.O11		825653	75602	Psa.0143.B07		1072221	93258	Psa.0661.J18
86427	8670	Psa.0759.C10		265031	33967	Psa.0039.E09		443473	93120	Psa.0068.O08		622015	36119	Psa.0415.F09		825653	75606	Psa.0472.B18		1072221	93259	Psa.0703.I06
86427	8671	Psa.0097.E09		265031	33969	Psa.0248.B05		443473	151230	Psa.0237.I11		622015	89020	Psa.0409.B02		825653	113127	Psa.0447.M04		1072221	93260	Psa.0667.O16
86427	8672	Psa.0354.L05		265031	33970	Psa.0658.L22		443474	115547	Psa.0068.E11		622015	89021	Psa.0296.O09		825653	113130	Psa.0630.L07		1072221	93261	Psa.0528.O17
86427	8673	Psa.0137.E21		265031	33971	Psa.0671.P14		443475	10143	Psa.0070.M02		622015	89022	Psa.0098.A03		825653	143013	Psa.0728.I07		1072221	93262	Psa.0240.F18
86427	8674	Psa.0205.O07		265031	33972	Psa.0290.P08		443475	10144	Psa.0408.L14		622015	89024	Psa.0562.H10		825654	30765	Psa.0432.C19		1072221	93263	Psa.0441.A24
86427	8675	Psa.0608.A09		265031	33974	Psa.0046.E19		443475	10145	Psa.0708.I23		622015	89025	Psa.0152.A07		825654	31209	Psa.0680.C01		1072222	30732	Psa.0517.M04
86427	8676	Psa.0299.H10		265031	33975	Psa.0643.N13		443475	10146	Psa.0181.F12		622016	176142	Psa.0143.J17		825654	40442	Psa.0375.P12		1072223	32442	Psa.0243.L10
86427	8677	Psa.0311.D10		265031	217421	Psa.0216.O21		443475	10147	Psa.0122.I22		622016	176143	Psa.0528.J04		825654	58996	Psa.0738.H23		1072223	32444	Psa.0416.J09
86427	8678	Psa.0143.A13		265031	217422	Psa.0748.K10		443475	10148	Psa.0758.E18		622016	176144	Psa.0158.P09		825654	58997	Psa.0536.L05		1072223	32445	Psa.0426.O05
86427	8679	Psa.0021.B14		265032	20431	Psa.0037.G01		443475	10149	Psa.0131.F08		622016	176146	Psa.0442.P13		825654	59485	Psa.0302.F22		1072224	56474	Psa.0382.A21
86427	8680	Psa.0194.J12		265032	20432	Psa.0237.P17		443475	10150	Psa.0403.B17		622016	176147	Psa.0511.F04		825654	92447	Psa.0198.H17		1072224	56477	Psa.0638.F21
86427	8681	Psa.0115.F01		265032	87944	Psa.0688.J13		443476	99823	Psa.0101.F09		622016	210447	Psa.0094.F02		825654	123437	Psa.0658.F13		1072224	56478	Psa.0244.F08
86427	8682	Psa.0634.H14		265032	87949	Psa.0428.J20		443476	99830	Psa.0721.P01		622016	216231	Psa.0209.J18		825654	133484	Psa.0746.C07		1072225	44939	Psa.0376.P23
86427	8683	Psa.0223.L14		265032	135368	Psa.0298.B08		443476	179077	Psa.0219.H11		622017	27026	Psa.0709.H13		825654	153712	Psa.0257.A15		1072225	44940	Psa.0574.P09
86427	100767	Psa.0337.N12		265032	135369	Psa.0210.H06		443476	179078	Psa.0436.C22		622017	27027	Psa.0554.D13		825654	175807	Psa.0617.I17		1072225	44941	Psa.0296.N16
86428	61578	Psa.0366.H24		265032	135370	Psa.0244.B18		443477	34512	Psa.0067.M07		622017	27028	Psa.0096.L20		825654	182184	Psa.0549.A20		1072225	44942	Psa.0240.D10
86428	61579	Psa.0634.E11		265032	135371	Psa.0218.G16		443477	97153	Psa.0417.G06		622017	206408	Psa.0540.L23		825654	198622	Psa.0204.K05		1072225	86569	Psa.0752.A01
86428	61580	Psa.0452.B20		265032	135372	Psa.0483.E02		443477	97154	Psa.0664.P01		622018	73376	Psa.0426.L03		825654	205213	Psa.0345.L09		1072227	68575	Psa.0446.B19
86428	61581	Psa.0619.C16		265032	135373	Psa.0499.H23		443477	147869	Psa.0377.O03		622018	73378	Psa.0704.M11		825656	21256	Psa.0230.H13		1072227	121083	Psa.0676.C02
86428	61582	Psa.0238.B14		265032	135374	Psa.0571.N10		443478	7044	Psa.0226.C23		622018	73379	Psa.0685.K07		825656	21260	Psa.0147.A16		1072227	121085	Psa.0491.G08
86428	61584	Psa.0669.C12		265033	55308	Psa.0207.F16		443478	7045	Psa.0338.J12		622018	73380	Psa.0585.I17		825657	21253	Psa.0566.O07		1072227	153706	Psa.0332.O22
86428	61585	Psa.0020.M15		265033	55309	Psa.0434.G19		443478	7046	Psa.0442.H05		622018	73381	Psa.0095.H06		825657	21254	Psa.0755.E09		1072227	153707	Psa.0450.E21
86429	8669	Psa.0292.N22		265033	55310	Psa.0646.E18		443478	92085	Psa.0160.G06		622018	73382	Psa.0475.C01		825657	21255	Psa.0377.J22		1072227	153708	Psa.0707.B17
86429	8670	Psa.0759.C10		265033	55311	Psa.0302.H11		443478	92089	Psa.0623.E14		622018	150376	Psa.0194.E03		825657	21256	Psa.0230.H13		1072227	153709	Psa.0629.I21
86429	8677	Psa.0311.D10		265033	55312	Psa.0039.G02		443478	92090	Psa.0474.J15		622018	157098	Psa.0101.K18		825657	21257	Psa.0200.G21		1072227	154610	Psa.0510.E10
86429	8678	Psa.0143.A13		265033	55313	Psa.0093.H05		443478	92091	Psa.0396.L09		622019	132854	Psa.0710.H20		825657	21258	Psa.0706.P15		1072228	4082	Psa.0416.O12
86429	8679	Psa.0021.B14		265033	83332	Psa.0409.P09		443479	85334	Psa.0123.A18		622019	132855	Psa.0438.O03		825657	21259	Psa.0187.J20		1072228	4083	Psa.0726.B22
86429	8681	Psa.0115.F01		265034	177378	Psa.0039.P14		443479	85335	Psa.0228.O11		622019	132856	Psa.0616.A04		825657	21260	Psa.0147.A16		1072228	4084	Psa.0244.A21
86429	161386	Psa.0391.K04		265034	177379	Psa.0401.I11		443479	85336	Psa.0068.H21		622019	132857	Psa.0545.D20		825657	190073	Psa.0401.L08		1072228	4085	Psa.0340.K16
86431	74866	Psa.0019.P07		265034	177380	Psa.0256.P16		443479	85337	Psa.0153.F19		622019	132858	Psa.0702.B18		825657	190074	Psa.0236.J11		1072229	153363	Psa.0258.F08
86431	74867	Psa.0029.O01		265034	177381	Psa.0694.E22		443479	85338	Psa.0189.B18		622019	132859	Psa.0138.N21		825657	190075	Psa.0355.F18		1072229	153364	Psa.0322.P21
86431	74869	Psa.0552.B15		265034	177382	Psa.0552.I16		443480	49622	Psa.0068.K03		622019	132861	Psa.0228.B01		825658	10765	Psa.0653.C18		1072229	153365	Psa.0376.O01
86431	74871	Psa.0243.H22		265035	44983	Psa.0544.O20		443480	49623	Psa.0171.M21		622019	132862	Psa.0179.J06		825658	10766	Psa.0284.C15		1072229	153366	Psa.0242.J08
86431	74872	Psa.0609.D03		265035	44989	Psa.0120.F21		443480	49624	Psa.0426.M24		622019	132863	Psa.0330.N24		825658	10767	Psa.0216.M21		1072229	162171	Psa.0311.H05
86431	74873	Psa.0385.B18		265035	72223	Psa.0381.I23		443480	49625	Psa.0130.M08		622019	132864	Psa.0490.D11		825658	10769	Psa.0474.P07		1072230	26909	Psa.0487.I19
86431	74874	Psa.0349.A12		265035	77365	Psa.0036.B08		443480	85700	Psa.0451.A24		622019	132865	Psa.0577.H20		825658	10770	Psa.0379.I22		1072230	26910	Psa.0492.O06
86431	74875	Psa.0745.N18		265035	77367	Psa.0134.E10		443480	137484	Psa.0620.N22		622019	209837	Psa.0718.D03		825658	10772	Psa.0326.N12		1072230	159512	Psa.0361.E20
86431	74876	Psa.0274.F20		265036	135862	Psa.0690.N20		443480	137485	Psa.0762.M23		622019	209838	Psa.0288.A18		825658	29925	Psa.0196.C11		1072230	217975	Psa.0240.E15
86432	37099	Psa.0757.P10		265036	135866	Psa.0036.I23		443480	137486	Psa.0606.C17		622019	219533	Psa.0095.O09		825658	29928	Psa.0270.C03		1072231	8233	Psa.0241.M03
86432	37100	Psa.0501.E10		265036	135867	Psa.0673.B12		443480	137487	Psa.0377.M16		622021	62599	Psa.0677.C12		825658	29929	Psa.0622.D16		1072231	85529	Psa.0358.N01
86432	37101	Psa.0744.O22		265036	135868	Psa.0564.P17		443481	99258	Psa.0417.E07		622021	85692	Psa.0642.L16		825658	29931	Psa.0712.B02		1072231	203321	Psa.0380.N14
86432	37102	Psa.0190.F19		265036	146434	Psa.0712.C22		443481	99259	Psa.0064.J05		622021	176463	Psa.0583.E16		825658	189808	Psa.0306.A12		1072231	203322	Psa.0346.P03
86432	37103	Psa.0189.H11		265036	146435	Psa.0190.J06		443481	99260	Psa.0722.M21		622021	176464	Psa.0117.D06		825659	8393	Psa.0632.B12		1072233	195724	Psa.0240.K22
86432	50576	Psa.0715.P22		265036	146436	Psa.0541.L05		443481	99261	Psa.0176.C06		622021	176465	Psa.0095.F17		825659	8395	Psa.0681.H12		1072234	116146	Psa.0506.A16
86432	50577	Psa.0119.O04		265037	53910	Psa.0501.J16		443482	12643	Psa.0179.B23		622021	176466	Psa.0650.I19		825659	8397	Psa.0769.G06		1072234	116147	Psa.0590.I21
86432	50578	Psa.0714.P14		265037	64218	Psa.0041.P17		443482	12649	Psa.0293.O02		622022	182987	Psa.0335.I20		825659	8398	Psa.0141.O11		1072234	116148	Psa.0586.C16
86433	129535	Psa.0475.A24		265037	69618	Psa.0140.I04		443482	50579	Psa.0138.M05		622022	196771	Psa.0214.G23		825659	87874	Psa.0230.K22		1072234	145749	Psa.0245.C19
86433	129536	Psa.0021.O07		265037	69622	Psa.0511.E17		443482	50580	Psa.0636.N05		622023	29021	Psa.0519.G12		825659	87875	Psa.0382.E11		1072234	153385	Psa.0559.N15
86433	129537	Psa.0073.O06		265037	69628	Psa.0193.O24		443482	50581	Psa.0527.A04		622023	29022	Psa.0543.H13		825659	87876	Psa.0470.O05		1072235	205986	Psa.0728.G11
86433	129538	Psa.0065.O09		265037	69629	Psa.0327.N07		443482	50582	Psa.0724.G08		622023	29023	Psa.0717.N21		825659	184612	Psa.0167.L09		1072236	197428	Psa.0245.C14
86433	129539	Psa.0575.I24		265037	143029	Psa.0083.L06		443482	50583	Psa.0359.C21		622023	29024	Psa.0180.O14		825660	59409	Psa.0649.O06		1072237	9250	Psa.0745.A12
86433	157633	Psa.0030.O05		265038	26449	Psa.0077.F12		443482	50584	Psa.0067.N18		622023	29025	Psa.0361.H07		825660	59411	Psa.0740.O05		1072237	9251	Psa.0696.C15
86433	157634	Psa.0107.B04		265038	26450	Psa.0321.A15		443482	50586	Psa.0185.D05		622023	29026	Psa.0243.J20		825660	59413	Psa.0146.C20		1072237	9252	Psa.0349.F15
86433	157635	Psa.0266.P22		265038	26451	Psa.0395.J17		443482	50587	Psa.0720.G06		622023	29027	Psa.0093.I21		825660	131225	Psa.0507.J09		1072237	9253	Psa.0284.H22
86434	24700	Psa.0638.D08		265038	26452	Psa.0337.E24		443482	50588	Psa.0080.O24		622023	29028	Psa.0106.F21		825660	131226	Psa.0653.I16		1072237	9254	Psa.0505.P11
86434	40358	Psa.0745.C07		265038	26454	Psa.0240.B15		443482	50589	Psa.0160.G19		622023	29029	Psa.0413.O22		825660	131228	Psa.0172.K19		1072237	9255	Psa.0241.G21
86434	40359	Psa.0457.D21		265038	38413	Psa.0740.L11		443482	112228	Psa.0585.L13		622023	44935	Psa.0569.I16		825661	48736	Psa.0348.I19		1072238	67842	Psa.0437.C03
86434	40360	Psa.0442.N02		265038	52883	Psa.0564.E24		443483	42681	Psa.0067.L23		622024	133956	Psa.0546.O24		825661	48739	Psa.0296.K04		1072238	102348	Psa.0402.B21
86434	111535	Psa.0233.O07		265038	52886	Psa.0262.D22		443483	135507	Psa.0686.B06		622024	133958	Psa.0566.D09		825661	48741	Psa.0660.B19		1072238	177211	Psa.0351.K09
86434	137912	Psa.0052.N07		265038	52891	Psa.0648.B07		443484	18284	Psa.0159.P13		622024	133963	Psa.0481.H11		825661	48744	Psa.0762.J03		1072238	177213	Psa.0244.I03
86434	159987	Psa.0672.N02		265038	52892	Psa.0503.L19		443484	18285	Psa.0177.N23		622024	146323	Psa.0487.A06		825661	121647	Psa.0141.B10		1072238	183820	Psa.0583.D02
86434	159988	Psa.0598.F05		265038	155775	Psa.0535.E17		443484	145282	Psa.0068.A22		622024	146324	Psa.0337.G13		825662	123985	Psa.0727.E05		1072238	203515	Psa.0546.K16
86435	84102	Psa.0488.K02		265039	57535	Psa.0318.O10		443485	54778	Psa.0076.F07		622024	151828	Psa.0418.D22		825662	163047	Psa.0252.L20		1072238	203516	Psa.0672.D15
86435	84103	Psa.0043.D22		265039	132780	Psa.0041.B19		443485	54781	Psa.0271.P20		622024	151829	Psa.0746.H12		825663	145430	Psa.0564.I15		1072238	203517	Psa.0627.D11
86435	84104	Psa.0021.N04		265039	212611	Psa.0301.O04		443485	54782	Psa.0347.H18		622024	151830	Psa.0093.N01		825663	145431	Psa.0356.P09		1072238	203518	Psa.0592.L05
86435	84105	Psa.0736.L17		265039	213799	Psa.0045.P18		443485	54785	Psa.0706.G08		622024	199731	Psa.0411.P14		825663	145432	Psa.0199.C23		1072240	64673	Psa.0318.I16
86435	84106	Psa.0267.F09		265039	213800	Psa.0481.C04		443485	54786	Psa.0144.M23		622025	22838	Psa.0534.H07		825663	145433	Psa.0141.L11		1072240	135788	Psa.0243.F23
86435	84107	Psa.0707.O02		265040	79120	Psa.0607.F23		443485	54787	Psa.0649.K12		622025	22839	Psa.0351.O11		825663	172996	Psa.0554.A22		1072240	135790	Psa.0440.F13
86435	84109	Psa.0316.J10		265040	79122	Psa.0557.B18		443485	54788	Psa.0070.B13		622025	22840	Psa.0508.F05		825663	172997	Psa.0289.N16		1072240	135791	Psa.0736.P12
86435	138316	Psa.0350.D08		265040	79123	Psa.0037.I12		443485	82332	Psa.0601.J14		622025	22841	Psa.0522.K22		825664	51840	Psa.0233.F16		1072240	135794	Psa.0350.N05
86436	8301	Psa.0202.N23		265040	166253	Psa.0103.F22		443485	82333	Psa.0628.J17		622025	22842	Psa.0142.O09		825664	51842	Psa.0562.L10		1072241	28554	Psa.0561.C04
86436	8302	Psa.0346.A01		265041	30083	Psa.0082.D21		443485	86486	Psa.0245.N06		622026	102888	Psa.0225.K16		825664	51843	Psa.0142.D20		1072241	55845	Psa.0260.D15
86436	8303	Psa.0059.D05		265041	30085	Psa.0148.M17		443486	9367	Psa.0368.A05		622026	102889	Psa.0702.D11		825664	51845	Psa.0704.B07		1072241	55846	Psa.0636.F01
86436	8304	Psa.0330.P11		265041	30086	Psa.0666.J10		443486	107485	Psa.0082.J17		622026	107262	Psa.0282.K01		825664	51846	Psa.0353.K01		1072241	55847	Psa.0241.D10
86436	8305	Psa.0231.H19		265041	30088	Psa.0249.M01		443486	107486	Psa.0351.N07		622026	152062	Psa.0396.E22		825665	126503	Psa.0246.N21		1072242	58350	Psa.0647.P13
86436	60499	Psa.0551.N17		265041	30089	Psa.0286.F18		443486	107487	Psa.0327.I14		622026	152063	Psa.0143.N19		825665	126507	Psa.0389.N14		1072242	63244	Psa.0239.F02
86437	52256	Psa.0554.D12		265041	75808	Psa.0040.A15		443486	107488	Psa.0649.F04		622026	152064	Psa.0097.M04		825665	175481	Psa.0169.H11		1072242	126266	Psa.0306.L10
86437	189419	Psa.0037.B23		265041	75810	Psa.0125.A04		443486	107489	Psa.0065.M06		622027	671	Psa.0721.J10		825665	175483	Psa.0506.C20		1072242	126271	Psa.0607.M08
86437	189420	Psa.0612.A07		265041	83670	Psa.0632.F08		443486	107490	Psa.0376.E06		622027	673	Psa.0591.O10		825665	179198	Psa.0144.N01		1072244	32441	Psa.0720.P17
86437	189421	Psa.0136.H03		265041	136060	Psa.0503.O19		443486	107491	Psa.0116.J20		622027	676	Psa.0149.G13		825665	179370	Psa.0338.C13		1072244	32442	Psa.0243.L10
86437	189423	Psa.0662.D16		265041	171355	Psa.0518.G10		443486	107492	Psa.0298.D12		622027	681	Psa.0687.C23		825665	196002	Psa.0260.O06		1072244	32444	Psa.0416.J09
86437	189424	Psa.0020.O06		265041	176538	Psa.0298.N13		443487	23278	Psa.0328.F15		622027	29477	Psa.0101.C04		825665	196003	Psa.0704.I20		1072244	32445	Psa.0426.O05
86438	99727	Psa.0334.M04		265041	176548	Psa.0744.B19		443487	23279	Psa.0214.H21		622027	29479	Psa.0494.E11		825665	196004	Psa.0420.J23		1072245	111569	Psa.0502.C20
86438	136697	Psa.0586.F19		265041	202814	Psa.0472.P20		443487	23287	Psa.0155.O05		622027	31586	Psa.0696.I08		825665	196005	Psa.0525.P11		1072245	187356	Psa.0757.P21
86438	136699	Psa.0021.C21		265041	202815	Psa.0075.J21		443487	23288	Psa.0438.B23		622027	31587	Psa.0710.F01		825665	210893	Psa.0253.I01		1072246	150226	Psa.0606.B19
86438	136700	Psa.0233.G05		265042	46285	Psa.0468.B19		443487	23289	Psa.0222.I19		622027	31590	Psa.0504.H19		825666	12238	Psa.0490.D22		1072246	150228	Psa.0610.H19
86438	136702	Psa.0429.O15		265042	46286	Psa.0732.E19		443487	23291	Psa.0067.M06		622027	31594	Psa.0510.H14		825666	12239	Psa.0143.H19		1072246	150230	Psa.0468.F22
86439	98864	Psa.0374.E04		265042	46287	Psa.0108.I19		443487	77539	Psa.0512.C02		622027	84934	Psa.0276.P09		825666	12240	Psa.0402.A14		1072246	163314	Psa.0436.N10
86439	98865	Psa.0413.J13		265042	46290	Psa.0708.D14		443487	77540	Psa.0622.G13		622027	171557	Psa.0323.N01		825666	12241	Psa.0577.J10		1072246	163316	Psa.0242.F12
86439	98866	Psa.0289.P16		265042	73822	Psa.0572.G11		443488	88248	Psa.0067.N01		622027	181119	Psa.0170.D10		825666	146555	Psa.0349.N01		1072246	163317	Psa.0421.N18
86439	98867	Psa.0114.F18		265042	73823	Psa.0097.C19		443488	88249	Psa.0305.C04		622027	181125	Psa.0597.I23		825666	146556	Psa.0671.B10		1072246	163318	Psa.0633.C03
86439	98868	Psa.0087.N04		265044	69438	Psa.0679.J22		443488	88250	Psa.0249.N13		622028	6220	Psa.0114.G11		825667	35048	Psa.0145.H06		1072246	179434	Psa.0323.C10
86439	150054	Psa.0259.F12		265044	69439	Psa.0230.J07		443488	88251	Psa.0546.F19		622028	6221	Psa.0475.M23		825667	35049	Psa.0345.B03		1072246	198639	Psa.0563.E03
86440	51834	Psa.0724.G13		265044	69440	Psa.0553.L20		443488	88253	Psa.0382.N12		622028	45020	Psa.0371.B23		825667	35050	Psa.0707.G04		1072246	198640	Psa.0594.L24
86440	51838	Psa.0397.O10		265044	69443	Psa.0266.M14		443488	88255	Psa.0403.J05		622028	45021	Psa.0454.M23		825669	5782	Psa.0558.I02		1072246	198641	Psa.0342.I08
86440	63482	Psa.0272.C04		265044	102568	Psa.0041.K10		443488	88256	Psa.0195.K24		622028	45022	Psa.0097.K16		825669	5784	Psa.0144.F04		1072247	176794	Psa.0242.N09
86440	63483	Psa.0316.C17		265044	126509	Psa.0248.H11		443488	105699	Psa.0267.B22		622029	26638	Psa.0675.J07		825669	5785	Psa.0616.B05		1072247	181932	Psa.0514.C22
86440	63485	Psa.0434.K13		265044	137067	Psa.0398.J24		443488	105700	Psa.0730.O18		622029	26817	Psa.0189.J11		825670	144536	Psa.0290.P24		1072248	161357	Psa.0395.E04
86440	63486	Psa.0021.A17		265044	140550	Psa.0643.O03		443488	105702	Psa.0484.N02		622029	27944	Psa.0415.L07		825670	174473	Psa.0150.L01		1072248	172227	Psa.0551.F18
86440	63487	Psa.0474.E09		265045	30804	Psa.0554.A19		443488	204851	Psa.0726.L08		622029	52066	Psa.0597.M17		825670	174474	Psa.0144.K06		1072249	69351	Psa.0275.O21
86440	63488	Psa.0260.O12		265045	30806	Psa.0344.H10		443488	204852	Psa.0353.H09		622029	87882	Psa.0538.A20		825671	24274	Psa.0143.H18		1072249	69352	Psa.0428.P18
86441	137582	Psa.0345.O09		265045	30807	Psa.0498.M06		443489	15395	Psa.0123.A12		622029	108421	Psa.0375.C17		825671	24278	Psa.0402.B08		1072249	69356	Psa.0484.M07
86441	137583	Psa.0281.E03		265045	30809	Psa.0392.E01		443489	25686	Psa.0110.C11		622029	199120	Psa.0098.D06		825671	164040	Psa.0380.I23		1072250	160763	Psa.0272.O04
86441	137584	Psa.0198.P04		265045	30810	Psa.0571.E08		443489	43028	Psa.0141.J03		622029	201773	Psa.0445.L07		825671	164041	Psa.0693.B03		1072250	160765	Psa.0443.K14
86441	137585	Psa.0330.C06		265045	30811	Psa.0441.P01		443489	53884	Psa.0316.J03		622029	217005	Psa.0568.H24		825671	164042	Psa.0758.M06		1072250	160771	Psa.0411.J02
86441	137586	Psa.0386.D06		265045	30812	Psa.0296.C08		443489	86944	Psa.0085.P09		622029	219470	Psa.0542.L23		825673	16724	Psa.0663.I02		1072250	178954	Psa.0242.P08
86441	137589	Psa.0178.G19		265045	30814	Psa.0333.J03		443489	86945	Psa.0678.H06		622030	77273	Psa.0568.K22		825673	16725	Psa.0143.H08		1072250	207558	Psa.0576.K01
86441	142368	Psa.0530.C03		265045	30817	Psa.0483.G08		443489	86947	Psa.0247.N14		622030	77274	Psa.0120.P05		825674	12418	Psa.0357.K13		1072251	144245	Psa.0240.D07
86441	142369	Psa.0723.O22		265045	51324	Psa.0039.I18		443489	88468	Psa.0714.L02		622030	77275	Psa.0097.C20		825674	88738	Psa.0536.H01		1072251	144246	Psa.0574.E04
86441	142370	Psa.0744.F06		265045	65110	Psa.0418.D06		443489	107647	Psa.0068.I19		622030	77276	Psa.0746.D02		825674	126059	Psa.0548.C23		1072251	144247	Psa.0330.C12
86441	142371	Psa.0021.K02		265045	65111	Psa.0141.H01		443489	132193	Psa.0073.N01		622031	29444	Psa.0484.A17		825674	126060	Psa.0498.L01		1072251	144248	Psa.0367.P13
86441	142372	Psa.0136.K19		265045	140321	Psa.0528.E04		443489	132195	Psa.0217.C24		622031	29884	Psa.0095.O18		825674	170745	Psa.0285.P21		1072252	69352	Psa.0428.P18
86441	142374	Psa.0057.C17		265045	140322	Psa.0656.K06		443491	19058	Psa.0357.E04		622031	107354	Psa.0173.I15		825674	170746	Psa.0147.H12		1072252	69356	Psa.0484.M07
86441	187964	Psa.0313.H11		265047	103477	Psa.0039.H10		443491	19064	Psa.0762.J17		622031	107355	Psa.0119.A17		825674	203882	Psa.0640.K05		1072252	205757	Psa.0576.L07
86441	194120	Psa.0352.C16		265047	142207	Psa.0187.F08		443491	34738	Psa.0506.C15		622031	161149	Psa.0194.B03		825675	33237	Psa.0146.C02		1072253	167979	Psa.0670.H15
86442	37323	Psa.0609.K05		265047	157444	Psa.0650.M19		443491	34739	Psa.0726.J09		622031	161150	Psa.0186.K15		825675	33238	Psa.0724.N10		1072253	167980	Psa.0241.M24
86442	37324	Psa.0295.O17		265047	165927	Psa.0073.A05		443491	43233	Psa.0409.H11		622031	161151	Psa.0504.F17		825675	33239	Psa.0202.N17		1072255	78909	Psa.0243.B13
86442	37325	Psa.0053.H01		265047	165929	Psa.0339.E20		443491	43236	Psa.0543.G15		622031	178853	Psa.0277.I10		825675	104004	Psa.0364.P20		1072255	105275	Psa.0340.F13
86442	49156	Psa.0119.K02		265047	165930	Psa.0755.E20		443491	43237	Psa.0068.M06		622032	5189	Psa.0441.B08		825676	74021	Psa.0335.K15		1072255	105276	Psa.0731.F09
86442	78157	Psa.0517.N12		265047	165931	Psa.0532.M04		443491	43238	Psa.0106.E03		622032	46149	Psa.0522.C11		825676	74022	Psa.0425.C16		1072257	20088	Psa.0240.D12
86442	78160	Psa.0406.D19		265047	165932	Psa.0430.K02		443491	106943	Psa.0203.C14		622032	46150	Psa.0433.L18		825676	105374	Psa.0485.H20		1072257	20089	Psa.0341.L06
86442	78166	Psa.0040.I22		265048	105798	Psa.0357.M20		443491	106944	Psa.0654.F09		622032	46151	Psa.0096.C18		825676	200936	Psa.0437.D10		1072257	100378	Psa.0440.O23
86442	108960	Psa.0322.J21		265048	140752	Psa.0042.C09		443492	24979	Psa.0064.A12		622032	46152	Psa.0142.C21		825678	37299	Psa.0745.I04		1072257	100379	Psa.0510.B11
86442	108961	Psa.0722.C04		265048	156866	Psa.0142.A05		443492	24983	Psa.0344.N22		622032	46153	Psa.0358.M04		825678	37301	Psa.0466.I19		1072257	100380	Psa.0278.D04
86442	134030	Psa.0415.M15		265048	156867	Psa.0487.A20		443492	134710	Psa.0480.E04		622032	46154	Psa.0130.G05		825678	79628	Psa.0171.A18		1072257	100381	Psa.0369.H21
86442	134031	Psa.0703.P16		265048	156873	Psa.0189.D19		443492	134715	Psa.0333.L19		622033	6683	Psa.0455.H17		825679	61331	Psa.0311.P05		1072260	175257	Psa.0636.P13
86442	164527	Psa.0105.P12		265049	83504	Psa.0248.O09		443492	171052	Psa.0086.N09		622033	6685	Psa.0345.N09		825679	61333	Psa.0145.I15		1072260	180576	Psa.0479.L15
86442	168222	Psa.0212.L05		265049	127431	Psa.0723.M20		443494	2207	Psa.0751.F19		622033	6686	Psa.0537.I24		825679	61335	Psa.0402.J07		1072260	180577	Psa.0556.B16
86442	191996	Psa.0309.M23		265049	127432	Psa.0304.C11		443494	2208	Psa.0482.N12		622033	58697	Psa.0303.K22		825679	61338	Psa.0202.E12		1072261	78205	Psa.0251.A12
86442	191999	Psa.0020.O16		265049	157601	Psa.0195.L24		443494	2209	Psa.0068.I24		622033	58698	Psa.0369.L09		825679	92982	Psa.0461.P13		1072261	78207	Psa.0242.B07
86443	79317	Psa.0727.O02		265049	157603	Psa.0187.G06		443494	32453	Psa.0744.O05		622033	58699	Psa.0222.C19		825679	94149	Psa.0682.G06		1072262	10053	Psa.0417.G11
86443	79319	Psa.0410.H23		265049	157989	Psa.0256.B22		443494	32460	Psa.0702.N03		622033	112354	Psa.0112.B18		825679	172645	Psa.0440.M16		1072262	10054	Psa.0769.O24
86443	84764	Psa.0021.L01		265049	184683	Psa.0037.L24		443494	62899	Psa.0512.E17		622033	112358	Psa.0618.E01		825679	172646	Psa.0282.M18		1072262	10055	Psa.0332.M21
86443	84766	Psa.0541.B13		265050	61510	Psa.0446.P22		443494	62900	Psa.0163.I08		622033	141508	Psa.0445.E07		825679	172647	Psa.0584.H14		1072262	10056	Psa.0740.L05
86443	84767	Psa.0718.C11		265050	108776	Psa.0706.G06		443494	98824	Psa.0630.G02		622033	171488	Psa.0353.H11		825679	172648	Psa.0368.A08		1072262	36236	Psa.0243.G14
86443	92895	Psa.0485.I03		265050	108778	Psa.0435.D12		443494	98825	Psa.0079.I19		622033	217614	Psa.0140.N20		825679	172649	Psa.0223.K21		1072262	36237	Psa.0533.A18
86443	92896	Psa.0439.H03		265050	108779	Psa.0722.O09		443494	104956	Psa.0398.B22		622034	31943	Psa.0279.L06		825679	172650	Psa.0589.I20		1072262	36238	Psa.0451.C16
86444	56831	Psa.0422.M07		265050	108780	Psa.0403.G20		443494	159565	Psa.0108.N08		622034	31945	Psa.0503.C04		825681	131536	Psa.0370.O14		1072262	148693	Psa.0728.F16
86444	56832	Psa.0257.O06		265050	108781	Psa.0072.E02		443495	56637	Psa.0093.D01		622034	31946	Psa.0716.G24		825684	23580	Psa.0755.E03		1072263	112664	Psa.0365.L19
86444	56833	Psa.0485.A08		265050	108783	Psa.0158.L03		443495	56638	Psa.0150.K24		622034	31947	Psa.0597.J24		825684	23582	Psa.0142.N04		1072263	169152	Psa.0278.L09
86444	87687	Psa.0431.F11		265050	108786	Psa.0348.F23		443495	56640	Psa.0615.P15		622034	31949	Psa.0094.I14		825684	23583	Psa.0215.D05		1072263	203605	Psa.0262.F24
86444	87688	Psa.0332.A04		265050	108787	Psa.0741.L03		443495	56641	Psa.0166.D10		622034	42895	Psa.0459.H17		825684	88213	Psa.0486.I05		1072264	46207	Psa.0746.M17
86444	87690	Psa.0590.M09		265050	146321	Psa.0511.K07		443495	56642	Psa.0504.B22		622034	42897	Psa.0384.N10		825684	178854	Psa.0592.O05		1072264	167979	Psa.0670.H15
86444	87691	Psa.0666.L09		265051	26352	Psa.0509.I01		443495	56643	Psa.0067.F01		622034	70181	Psa.0689.G14		825684	178855	Psa.0515.B11		1072264	167980	Psa.0241.M24
86444	87693	Psa.0517.A24		265051	26353	Psa.0037.J10		443496	4524	Psa.0324.P22		622035	83671	Psa.0643.E15		825685	116518	Psa.0751.B01		1072265	10053	Psa.0417.G11
86444	87694	Psa.0636.E20		265051	26354	Psa.0075.M09		443496	4526	Psa.0755.K24		622035	99139	Psa.0256.D22		825685	116519	Psa.0424.D23		1072265	10054	Psa.0769.O24
86444	188148	Psa.0466.F03		265051	26355	Psa.0219.B23		443496	4527	Psa.0159.B22		622035	99140	Psa.0460.F02		825685	177945	Psa.0145.E12		1072265	10056	Psa.0740.L05
86445	11406	Psa.0374.D08		265051	26356	Psa.0414.G16		443496	210992	Psa.0064.C18		622035	99141	Psa.0097.H10		825685	177946	Psa.0296.H22		1072265	10057	Psa.0413.K04
86445	80304	Psa.0400.J24		265052	125585	Psa.0064.G14		443496	210993	Psa.0522.C05		622035	99142	Psa.0566.C22		825686	7387	Psa.0193.M23		1072265	36236	Psa.0243.G14
86445	80306	Psa.0224.E17		265053	144716	Psa.0232.H19		443496	210994	Psa.0577.F10		622036	14868	Psa.0098.K24		825686	51420	Psa.0629.K10		1072265	36237	Psa.0533.A18
86445	88231	Psa.0489.D11		265053	144717	Psa.0284.A07		443498	28058	Psa.0709.O13		622036	14869	Psa.0499.M08		825686	51423	Psa.0520.H09		1072265	36238	Psa.0451.C16
86445	88232	Psa.0642.L04		265053	200043	Psa.0425.N10		443498	28059	Psa.0755.N21		622036	14870	Psa.0492.I18		825686	97702	Psa.0705.N10		1072265	36240	Psa.0703.E03
86445	149051	Psa.0054.E13		265053	200044	Psa.0395.N16		443498	28060	Psa.0226.B16		622036	14871	Psa.0330.K03		825686	124078	Psa.0141.I23		1072265	148693	Psa.0728.F16
86445	191904	Psa.0725.G15		265053	200046	Psa.0209.H09		443498	28061	Psa.0352.P18		622036	14872	Psa.0505.B21		825687	87873	Psa.0655.C05		1072266	53496	Psa.0350.O15
86445	197963	Psa.0236.H19		265053	200047	Psa.0718.F23		443498	67896	Psa.0679.D13		622037	77709	Psa.0301.L09		825688	20647	Psa.0562.J11		1072266	53497	Psa.0245.I16
86445	213451	Psa.0381.C19		265053	200049	Psa.0714.E11		443498	67899	Psa.0748.F20		622037	100096	Psa.0246.H19		825688	20648	Psa.0144.P18		1072268	9860	Psa.0410.G15
86447	117078	Psa.0458.M15		265054	68657	Psa.0235.L10		443499	36517	Psa.0207.C01		622037	100097	Psa.0721.G24		825688	20649	Psa.0487.J15		1072268	62581	Psa.0566.D13
86447	136134	Psa.0581.M06		265054	68659	Psa.0103.I07		443499	36518	Psa.0597.C07		622037	134372	Psa.0433.F20		825688	20651	Psa.0725.E10		1072268	62582	Psa.0374.P12
86447	136135	Psa.0018.P04		265054	68660	Psa.0693.E20		443499	36519	Psa.0065.E10		622037	134374	Psa.0318.J16		825688	109066	Psa.0160.O05		1072269	83840	Psa.0241.D08
86447	154613	Psa.0230.B19		265054	68661	Psa.0281.E06		443499	36521	Psa.0544.N09		622037	134375	Psa.0591.D10		825688	109067	Psa.0607.G22		1072269	83841	Psa.0281.C19
86447	176758	Psa.0389.I03		265054	68662	Psa.0560.K09		443499	174030	Psa.0081.P06		622038	24556	Psa.0187.G11		825688	195579	Psa.0718.C06		1072269	83842	Psa.0344.D15
86448	75136	Psa.0128.O07		265054	68663	Psa.0216.F05		443500	89758	Psa.0159.P02		622038	24557	Psa.0204.I03		825689	20647	Psa.0562.J11		1072269	172219	Psa.0312.D21
86448	86900	Psa.0118.G11		265054	68664	Psa.0045.P14		443500	102461	Psa.0608.G13		622038	24561	Psa.0098.C02		825689	20648	Psa.0144.P18		1072269	205823	Psa.0517.P03
86448	86902	Psa.0640.E11		265054	68665	Psa.0429.E08		443500	102462	Psa.0276.K24		622038	24568	Psa.0439.L11		825689	20651	Psa.0725.E10		1072270	46207	Psa.0746.M17
86448	129361	Psa.0309.H22		265054	68666	Psa.0376.L08		443500	102463	Psa.0567.N17		622038	24569	Psa.0233.L15		825689	109066	Psa.0160.O05		1072270	167979	Psa.0670.H15
86448	129362	Psa.0019.H23		265054	74070	Psa.0535.D09		443500	193852	Psa.0065.O23		622038	45208	Psa.0101.K21		825689	109067	Psa.0607.G22		1072270	167980	Psa.0241.M24
86448	191530	Psa.0663.E18		265055	27265	Psa.0556.G12		443500	193858	Psa.0620.K13		622038	109729	Psa.0453.N22		825689	133203	Psa.0434.E07		1072271	28613	Psa.0483.H10
86448	191531	Psa.0291.E19		265055	27266	Psa.0056.G14		443501	38976	Psa.0740.G21		622038	169118	Psa.0190.M04		825689	195579	Psa.0718.C06		1072271	28614	Psa.0243.A06
86451	8944	Psa.0657.M16		265055	27267	Psa.0332.J10		443501	113511	Psa.0240.P22		622039	31408	Psa.0093.J02		825690	47304	Psa.0572.L02		1072271	28615	Psa.0418.M09
86451	8945	Psa.0206.N14		265055	27270	Psa.0041.D12		443501	113513	Psa.0132.C16		622039	31409	Psa.0236.J03		825690	47305	Psa.0593.P17		1072272	103320	Psa.0240.C14
86451	8946	Psa.0281.L14		265055	27272	Psa.0322.C16		443501	119121	Psa.0069.E13		622040	29022	Psa.0543.H13		825690	106052	Psa.0141.K17		1072272	165141	Psa.0460.E08
86451	8948	Psa.0509.P16		265056	151336	Psa.0276.D22		443501	119122	Psa.0570.N24		622040	29024	Psa.0180.O14		825691	87873	Psa.0655.C05		1072273	1329	Psa.0560.H06
86452	4377	Psa.0495.J20		265056	151337	Psa.0248.A12		443501	119125	Psa.0564.G12		622040	29026	Psa.0243.J20		825691	147028	Psa.0395.G15		1072273	1330	Psa.0243.B06
86452	4378	Psa.0615.D10		265056	151338	Psa.0066.B23		443501	119126	Psa.0206.J21		622040	29027	Psa.0093.I21		825691	147031	Psa.0154.H20		1072273	136092	Psa.0595.K13
86452	4379	Psa.0021.C20		265056	151339	Psa.0383.C14		443501	119127	Psa.0074.F14		622040	29029	Psa.0413.O22		825691	147032	Psa.0223.C09		1072274	8233	Psa.0241.M03
86452	4380	Psa.0650.N15		265056	151340	Psa.0655.F07		443501	125532	Psa.0490.M03		622040	33672	Psa.0288.G01		825692	110152	Psa.0345.J12		1072274	8237	Psa.0676.N14
86452	4381	Psa.0456.B02		265056	151341	Psa.0571.C06		443501	125533	Psa.0763.N06		622043	105348	Psa.0741.H02		825692	110153	Psa.0419.G04		1072274	203322	Psa.0346.P03
86452	4382	Psa.0640.G14		265056	151343	Psa.0135.D18		443501	125534	Psa.0511.C22		622043	180291	Psa.0646.L04		825692	110154	Psa.0588.D17		1072275	17746	Psa.0649.K01
86453	22381	Psa.0434.O23		265056	206802	Psa.0468.M03		443501	173177	Psa.0556.M20		622044	6629	Psa.0321.L20		825692	110155	Psa.0199.L10		1072275	17747	Psa.0664.C11
86453	22382	Psa.0611.E19		265057	92879	Psa.0309.A16		443501	191139	Psa.0683.E07		622044	6632	Psa.0123.K07		825692	129736	Psa.0768.H05		1072275	17749	Psa.0600.H01
86453	22383	Psa.0028.A15		265057	92880	Psa.0042.K20		443502	46508	Psa.0328.G23		622044	6633	Psa.0380.I15		825692	129737	Psa.0756.E13		1072275	67250	Psa.0495.N15
86453	22384	Psa.0702.F23		265058	156598	Psa.0435.D09		443502	120629	Psa.0214.D09		622044	53176	Psa.0341.N18		825692	129738	Psa.0147.C18		1072275	67251	Psa.0243.C10
86453	22385	Psa.0236.C15		265058	156599	Psa.0742.P19		443502	125272	Psa.0707.B06		622045	31943	Psa.0279.L06		825692	129739	Psa.0440.F07		1072276	147759	Psa.0448.E11
86453	22386	Psa.0228.L22		265058	156603	Psa.0708.M11		443502	125273	Psa.0364.P15		622045	31945	Psa.0503.C04		825693	179716	Psa.0241.N05		1072276	147760	Psa.0341.B04
86453	22387	Psa.0330.C17		265058	166875	Psa.0042.K17		443502	125274	Psa.0076.H08		622045	31946	Psa.0716.G24		825693	197800	Psa.0610.J16		1072276	147761	Psa.0239.C13
86453	22388	Psa.0596.K24		265058	166876	Psa.0253.P09		443502	125275	Psa.0066.M12		622045	31947	Psa.0597.J24		825693	197801	Psa.0532.N06		1072276	196411	Psa.0501.G15
86453	22390	Psa.0176.O18		265058	166877	Psa.0433.O02		443502	145594	Psa.0723.D11		622045	31949	Psa.0094.I14		825693	197802	Psa.0146.K23		1072277	36367	Psa.0608.O13
86453	22391	Psa.0018.E06		265058	166879	Psa.0418.G23		443503	12007	Psa.0184.E02		622045	31950	Psa.0139.F10		825695	205758	Psa.0727.F01		1072277	36368	Psa.0688.E03
86453	22392	Psa.0555.M15		265058	166880	Psa.0455.H13		443503	12008	Psa.0320.D13		622045	42897	Psa.0384.N10		825695	205759	Psa.0282.C23		1072277	36369	Psa.0549.M07
86453	150242	Psa.0397.D14		265059	56650	Psa.0182.A16		443503	12010	Psa.0427.J07		622046	53653	Psa.0626.M08		825696	30706	Psa.0448.F05		1072277	36370	Psa.0652.M01
86453	150243	Psa.0770.O22		265059	56651	Psa.0065.E03		443503	68030	Psa.0279.N09		622046	53658	Psa.0230.F02		825696	30707	Psa.0147.H04		1072277	36371	Psa.0245.C12
86453	150244	Psa.0193.J11		265059	56652	Psa.0080.E06		443503	81639	Psa.0074.G19		622046	158025	Psa.0561.F12		825696	30708	Psa.0223.H05		1072278	9860	Psa.0410.G15
86453	181194	Psa.0240.J12		265059	56653	Psa.0497.C24		443503	81640	Psa.0358.O05		622046	158026	Psa.0371.B17		825696	30709	Psa.0536.G12		1072279	68792	Psa.0353.C24
86454	4894	Psa.0131.B19		265059	56654	Psa.0318.O13		443503	89272	Psa.0138.O11		622046	158027	Psa.0554.L04		825696	30710	Psa.0462.J06		1072279	68793	Psa.0552.E10
86454	4895	Psa.0484.K07		265059	56658	Psa.0420.J18		443503	90874	Psa.0769.I05		622046	158028	Psa.0185.M16		825696	30711	Psa.0400.I05		1072279	68794	Psa.0506.J23
86454	4899	Psa.0480.J24		265059	151299	Psa.0488.K04		443503	90875	Psa.0231.M12		622046	158029	Psa.0098.I06		825697	74895	Psa.0735.D16		1072279	91109	Psa.0244.G21
86454	4900	Psa.0324.L05		265059	172613	Psa.0042.G07		443503	104985	Psa.0559.A16		622046	158030	Psa.0302.B14		825697	74896	Psa.0718.E06		1072279	91110	Psa.0414.I22
86454	4901	Psa.0036.F03		265060	20859	Psa.0689.P21		443503	180204	Psa.0173.H16		622046	158032	Psa.0218.M13		825697	74898	Psa.0608.E13		1072280	150017	Psa.0241.C07
86454	4902	Psa.0556.M19		265060	20861	Psa.0425.B06		443503	194047	Psa.0266.O04		622046	158034	Psa.0770.A23		825697	113695	Psa.0707.M01		1072280	150018	Psa.0683.H17
86454	4903	Psa.0218.J18		265060	20862	Psa.0274.E24		443503	196488	Psa.0066.C24		622046	158035	Psa.0149.E15		825697	113697	Psa.0144.P10		1072280	184036	Psa.0497.B11
86454	4904	Psa.0400.F08		265060	20863	Psa.0649.C15		443504	75940	Psa.0204.P06		622046	158036	Psa.0744.B21		825698	122420	Psa.0249.E07		1072280	184037	Psa.0722.L17
86454	4907	Psa.0315.D17		265060	20864	Psa.0478.F05		443504	75941	Psa.0366.A02		622047	110220	Psa.0291.O21		825698	155891	Psa.0194.N07		1072280	184038	Psa.0767.J14
86454	130669	Psa.0018.H11		265060	20865	Psa.0086.B17		443504	75942	Psa.0232.N10		622047	110221	Psa.0508.K15		825698	196835	Psa.0628.K01		1072280	184039	Psa.0291.C17
86454	130671	Psa.0045.K06		265060	20868	Psa.0576.B23		443504	75944	Psa.0406.N18		622047	110222	Psa.0282.H07		825698	196836	Psa.0728.E12		1072282	182607	Psa.0430.E11
86455	6039	Psa.0734.P21		265060	67356	Psa.0185.O07		443504	109387	Psa.0519.O22		622047	110223	Psa.0094.A14		825698	196837	Psa.0294.K14		1072282	182608	Psa.0245.B03
86455	6040	Psa.0018.J06		265060	67357	Psa.0169.P15		443504	155277	Psa.0302.J07		622047	110224	Psa.0256.B04		825698	196838	Psa.0144.F12		1072283	57600	Psa.0599.E04
86455	6041	Psa.0178.L04		265060	119070	Psa.0476.J17		443504	173868	Psa.0125.C22		622047	110226	Psa.0336.N10		825698	196839	Psa.0668.M02		1072283	57601	Psa.0766.M21
86455	6042	Psa.0127.A16		265060	131908	Psa.0500.M08		443504	173869	Psa.0530.D04		622047	203223	Psa.0341.J13		825698	196840	Psa.0645.C22		1072283	57603	Psa.0696.G03
86456	55208	Psa.0711.C22		265060	146065	Psa.0559.J18		443504	173870	Psa.0299.E02		622047	215857	Psa.0543.J13		825698	206096	Psa.0747.A07		1072283	129997	Psa.0330.H24
86456	55209	Psa.0615.I06		265060	146066	Psa.0396.O14		443504	173871	Psa.0074.H02		622047	215858	Psa.0359.P24		825699	378	Psa.0751.A21		1072283	182607	Psa.0430.E11
86456	84558	Psa.0497.H14		265060	171898	Psa.0107.A05		443504	175158	Psa.0394.J21		622047	215859	Psa.0635.K08		825699	379	Psa.0388.M03		1072283	182608	Psa.0245.B03
86456	174254	Psa.0407.D04		265060	171901	Psa.0714.H17		443504	175159	Psa.0065.J02		622048	25125	Psa.0759.I02		825699	135616	Psa.0249.C07		1072283	182610	Psa.0512.M20
86456	174258	Psa.0244.N09		265060	171902	Psa.0673.J14		443504	213013	Psa.0326.D22		622048	25126	Psa.0702.D08		825699	135617	Psa.0300.H01		1072283	194313	Psa.0266.E02
86456	174259	Psa.0659.D09		265060	171907	Psa.0141.D22		443505	83586	Psa.0070.C01		622048	33235	Psa.0434.I18		825699	135619	Psa.0202.O24		1072286	58426	Psa.0440.L14
86456	174260	Psa.0340.K18		265060	171908	Psa.0039.L01		443505	83587	Psa.0712.H23		622048	33236	Psa.0181.E20		825699	135621	Psa.0580.C03		1072286	58427	Psa.0301.A04
86456	178518	Psa.0079.N14		265060	217367	Psa.0323.A07		443505	83588	Psa.0494.F18		622049	154841	Psa.0190.N05		825699	135622	Psa.0687.E03		1072286	58428	Psa.0242.E05
86456	193272	Psa.0486.B10		265061	84924	Psa.0113.D11		443505	83589	Psa.0625.N02		622049	154842	Psa.0679.E15		825699	135623	Psa.0472.M14		1072287	54574	Psa.0476.G16
86456	193273	Psa.0545.M12		265061	84925	Psa.0698.J12		443505	83590	Psa.0512.P15		622049	154843	Psa.0421.F16		825699	147966	Psa.0457.C04		1072287	54575	Psa.0245.C23
86456	199072	Psa.0642.N02		265061	84927	Psa.0334.F08		443505	83591	Psa.0663.E22		622049	154844	Psa.0187.M21		825700	158935	Psa.0360.G03		1072287	87071	Psa.0750.A09
86456	199073	Psa.0061.O04		265061	84928	Psa.0490.B07		443505	83592	Psa.0527.M20		622050	71641	Psa.0198.D08		825701	168371	Psa.0147.J17		1072289	82933	Psa.0239.B16
86456	207603	Psa.0154.G05		265061	84930	Psa.0038.G03		443505	83593	Psa.0351.D21		622050	71642	Psa.0525.K05		825701	168373	Psa.0317.M16		1072289	82935	Psa.0551.E20
86456	207606	Psa.0229.C02		265061	165050	Psa.0133.L22		443505	83594	Psa.0344.O02		622050	71643	Psa.0540.C22		825701	168377	Psa.0148.J21		1072289	82939	Psa.0262.D11
86456	209797	Psa.0518.K01		265062	77155	Psa.0038.P17		443506	120265	Psa.0486.C24		622050	71644	Psa.0503.G02		825702	42961	Psa.0145.O07		1072290	10460	Psa.0566.K03
86456	218197	Psa.0419.C05		265062	96505	Psa.0075.G16		443506	120266	Psa.0454.I17		622050	71645	Psa.0093.I16		825703	140418	Psa.0305.C11		1072290	10461	Psa.0622.E07
86459	132124	Psa.0655.A22		265062	96506	Psa.0498.B09		443506	140367	Psa.0693.E24		622051	9243	Psa.0093.M10		825703	140420	Psa.0147.A15		1072290	10462	Psa.0258.F10
86459	132125	Psa.0021.N03		265062	100634	Psa.0406.J17		443506	140368	Psa.0068.O11		622051	212652	Psa.0175.N23		825703	153159	Psa.0602.H05		1072290	10463	Psa.0243.A05
86459	132127	Psa.0204.J05		265062	157983	Psa.0433.H06		443506	140369	Psa.0412.K10		622051	212653	Psa.0115.N22		825704	175916	Psa.0146.L09		1072290	10464	Psa.0676.D12
86459	132128	Psa.0231.N24		265062	157985	Psa.0714.J09		443506	140370	Psa.0512.O14		622052	119787	Psa.0738.I10		825704	198705	Psa.0316.P03		1072290	10465	Psa.0723.N03
86459	132131	Psa.0241.K02		265064	37312	Psa.0471.P18		443506	140371	Psa.0498.A12		622052	119788	Psa.0294.H09		825705	56493	Psa.0664.N03		1072291	35646	Psa.0242.J03
86459	132132	Psa.0073.B08		265064	41632	Psa.0640.B05		443506	208035	Psa.0353.J05		622052	119789	Psa.0434.J14		825705	64358	Psa.0307.F20		1072291	38158	Psa.0703.B22
86459	151330	Psa.0188.C19		265064	58521	Psa.0743.A03		443507	38402	Psa.0410.K24		622052	119791	Psa.0445.H18		825705	64359	Psa.0762.L19		1072291	166590	Psa.0297.N10
86459	151335	Psa.0342.O04		265064	58522	Psa.0049.G08		443507	38406	Psa.0379.O11		622052	119793	Psa.0224.E19		825705	64361	Psa.0635.A06		1072291	187998	Psa.0698.C23
86460	36684	Psa.0745.O06		265064	58523	Psa.0104.H23		443507	139365	Psa.0589.G19		622052	155874	Psa.0098.E23		825705	64362	Psa.0591.G16		1072291	213925	Psa.0763.K23
86460	36685	Psa.0499.F06		265064	58524	Psa.0191.H10		443507	139366	Psa.0066.G05		622052	155875	Psa.0196.B13		825705	64363	Psa.0211.P01		1072292	150864	Psa.0611.F17
86460	144727	Psa.0051.O19		265064	102981	Psa.0532.P13		443508	4503	Psa.0233.N02		622052	205643	Psa.0515.D12		825705	64364	Psa.0143.O23		1072292	150868	Psa.0322.O06
86460	144728	Psa.0192.I01		265064	102982	Psa.0270.L02		443508	4504	Psa.0768.D05		622053	165382	Psa.0098.J01		825705	64365	Psa.0729.E15		1072292	150869	Psa.0239.B21
86460	144729	Psa.0339.I21		265064	102983	Psa.0617.F08		443508	4506	Psa.0070.O19		622054	65144	Psa.0094.K05		825706	19392	Psa.0761.J14		1072292	150870	Psa.0312.H10
86460	144730	Psa.0496.L20		265064	209370	Psa.0067.M23		443508	4508	Psa.0393.M23		622054	65146	Psa.0372.O10		825706	19393	Psa.0729.C13		1072293	54632	Psa.0240.M24
86460	199222	Psa.0613.M17		265065	62002	Psa.0413.C05		443508	77728	Psa.0252.O07		622054	65147	Psa.0654.A08		825706	19394	Psa.0651.B22		1072293	63510	Psa.0320.M21
86460	199223	Psa.0101.F14		265065	62003	Psa.0621.E04		443508	77729	Psa.0403.K02		622054	169837	Psa.0313.D12		825706	19395	Psa.0702.G19		1072293	63511	Psa.0264.D06
86460	199224	Psa.0021.L21		265065	62004	Psa.0097.B07		443508	77730	Psa.0072.D03		622054	169838	Psa.0766.N17		825706	19396	Psa.0142.J15		1072295	64862	Psa.0247.H02
86460	199225	Psa.0435.A20		265065	62006	Psa.0426.I13		443508	77731	Psa.0161.M12		622055	79016	Psa.0495.A11		825706	19397	Psa.0429.F12		1072295	64870	Psa.0326.H07
86461	111174	Psa.0455.A01		265065	181747	Psa.0038.N16		443508	77732	Psa.0349.J23		622055	79017	Psa.0155.B14		825706	19398	Psa.0725.C12		1072295	64871	Psa.0504.H21
86461	154405	Psa.0333.H04		265067	55636	Psa.0698.A02		443508	77733	Psa.0129.O09		622055	79018	Psa.0096.P11		825706	19399	Psa.0363.O14		1072295	96781	Psa.0547.J09
86461	167749	Psa.0538.G08		265067	55637	Psa.0291.A19		443508	88982	Psa.0539.C07		622055	79022	Psa.0484.F21		825707	71291	Psa.0224.F20		1072295	104091	Psa.0241.C05
86463	42896	Psa.0738.L02		265067	55638	Psa.0656.B04		443509	176950	Psa.0444.G19		622055	79023	Psa.0602.J22		825707	71292	Psa.0557.F14		1072295	104092	Psa.0767.D15
86463	42898	Psa.0196.B17		265067	55639	Psa.0042.L10		443509	176951	Psa.0483.M22		622055	153227	Psa.0183.K24		825707	71293	Psa.0665.C02		1072295	182581	Psa.0561.I06
86463	42899	Psa.0655.P19		265067	55640	Psa.0398.P13		443509	176952	Psa.0068.H15		622055	153228	Psa.0439.C06		825707	71294	Psa.0141.P21		1072295	182582	Psa.0280.G02
86463	42900	Psa.0536.C11		265067	55641	Psa.0198.E05		443509	176956	Psa.0415.G20		622055	153229	Psa.0129.G19		825708	96783	Psa.0483.B18		1072297	108467	Psa.0245.K13
86463	42902	Psa.0315.L17		265067	192900	Psa.0402.O13		443510	951	Psa.0603.E09		622055	158454	Psa.0741.E02		825708	96786	Psa.0229.D08		1072297	108468	Psa.0312.D11
86463	92522	Psa.0495.E12		265067	192901	Psa.0731.J15		443510	958	Psa.0445.H03		622056	30210	Psa.0096.K24		825708	96787	Psa.0146.L12		1072298	66716	Psa.0682.D10
86463	134146	Psa.0099.P08		265068	42405	Psa.0154.D13		443510	79180	Psa.0386.C13		622056	137553	Psa.0120.C23		825708	117618	Psa.0234.B22		1072298	66721	Psa.0528.D20
86464	23656	Psa.0426.H02		265068	42407	Psa.0039.A12		443510	79181	Psa.0128.D03		622056	151235	Psa.0593.E10		825708	117619	Psa.0439.J21		1072298	66723	Psa.0538.P13
86464	23659	Psa.0020.M11		265068	146941	Psa.0568.P14		443510	79182	Psa.0652.H16		622056	151236	Psa.0601.A20		825708	117620	Psa.0371.C21		1072298	100836	Psa.0512.P06
86464	23663	Psa.0765.L24		265068	146942	Psa.0216.P19		443510	79183	Psa.0305.M16		622057	19617	Psa.0666.A08		825708	117621	Psa.0258.C08		1072298	100837	Psa.0611.M05
86464	146896	Psa.0757.M13		265068	146943	Psa.0733.L10		443510	79184	Psa.0064.P08		622057	19623	Psa.0747.A19		825708	156440	Psa.0570.B23		1072298	100838	Psa.0294.N19
86464	146897	Psa.0621.G19		265068	146944	Psa.0669.A13		443510	79185	Psa.0259.D11		622057	40420	Psa.0095.H10		825709	29072	Psa.0238.D22		1072298	100841	Psa.0244.C05
86465	17290	Psa.0020.D03		265068	146945	Psa.0524.M18		443510	79186	Psa.0336.L02		622057	125209	Psa.0319.D15		825709	29073	Psa.0755.O19		1072299	158396	Psa.0735.H18
86465	17292	Psa.0309.M02		265069	97393	Psa.0231.D22		443510	79187	Psa.0644.E18		622057	125210	Psa.0372.F15		825709	29074	Psa.0296.G17		1072300	21977	Psa.0534.N01
86466	84567	Psa.0199.G08		265069	103614	Psa.0741.A20		443510	79188	Psa.0112.H05		622057	125212	Psa.0490.J20		825709	29076	Psa.0146.D09		1072300	21978	Psa.0244.J13
86466	167910	Psa.0113.G15		265069	103615	Psa.0599.A07		443510	79189	Psa.0244.P18		622057	150752	Psa.0755.B02		825709	83994	Psa.0418.P20		1072300	152116	Psa.0415.G03
86466	167911	Psa.0499.F22		265069	103616	Psa.0298.I14		443510	115868	Psa.0397.B11		622058	7282	Psa.0510.P24		825709	83996	Psa.0349.K22		1072301	85007	Psa.0712.A20
86466	170110	Psa.0516.D07		265069	103617	Psa.0038.E12		443511	116082	Psa.0066.K01		622058	159218	Psa.0671.A19		825710	105541	Psa.0285.K23		1072301	85008	Psa.0286.B07
86466	170111	Psa.0124.M18		265069	182444	Psa.0663.H02		443511	141003	Psa.0184.B14		622058	159219	Psa.0096.M23		825710	105542	Psa.0317.P12		1072301	85009	Psa.0239.D20
86466	170112	Psa.0649.G18		265069	182445	Psa.0669.O15		443512	123068	Psa.0215.D24		622058	159220	Psa.0653.N03		825710	105544	Psa.0606.F17		1072302	83840	Psa.0241.D08
86466	170113	Psa.0018.I22		265069	191079	Psa.0363.H16		443512	123070	Psa.0066.G04		622058	159223	Psa.0163.N17		825710	105546	Psa.0619.C06		1072302	83841	Psa.0281.C19
86466	182524	Psa.0756.F21		265069	196722	Psa.0483.M04		443512	123071	Psa.0745.F24		622059	168470	Psa.0345.L02		825710	105547	Psa.0369.I24		1072302	83842	Psa.0344.D15
86467	53610	Psa.0454.L16		265070	87205	Psa.0591.A12		443512	123072	Psa.0472.I09		622059	168471	Psa.0095.H18		825710	161138	Psa.0445.E19		1072302	172219	Psa.0312.D21
86467	53611	Psa.0605.P03		265070	87208	Psa.0527.P12		443512	131936	Psa.0281.K17		622059	203193	Psa.0147.K09		825711	57925	Psa.0394.A12		1072302	205823	Psa.0517.P03
86467	53612	Psa.0064.L18		265070	87209	Psa.0493.G11		443512	131937	Psa.0258.O11		622060	73245	Psa.0751.M08		825711	82931	Psa.0158.A03		1072304	13430	Psa.0460.D10
86467	53613	Psa.0590.G01		265070	216492	Psa.0036.K09		443512	185189	Psa.0372.B07		622060	73249	Psa.0519.H19		825711	82937	Psa.0144.G17		1072304	13431	Psa.0288.I12
86467	53614	Psa.0312.O07		265071	175066	Psa.0041.J04		443513	191331	Psa.0597.P09		622060	116936	Psa.0671.G07		825711	106841	Psa.0678.D03		1072304	13432	Psa.0428.G07
86467	53615	Psa.0599.L22		265071	175067	Psa.0232.E04		443513	201881	Psa.0736.E14		622060	116937	Psa.0702.B04		825711	106842	Psa.0429.H10		1072304	13433	Psa.0240.I19
86467	53616	Psa.0020.P16		265071	175068	Psa.0754.N04		443513	215861	Psa.0066.H12		622060	116938	Psa.0354.P18		825712	77751	Psa.0216.C19		1072305	90288	Psa.0242.E07
86467	53617	Psa.0180.O03		265071	175069	Psa.0335.J22		443513	215862	Psa.0752.F16		622060	116939	Psa.0317.L08		825712	77752	Psa.0511.L15		1072305	167232	Psa.0651.G13
86467	124754	Psa.0047.G19		265071	175070	Psa.0486.H05		443513	215863	Psa.0532.A21		622060	116940	Psa.0173.D24		825712	77753	Psa.0142.H23		1072305	167233	Psa.0669.L20
86467	124755	Psa.0381.A19		265071	175071	Psa.0205.M08		443513	215864	Psa.0432.D24		622060	116941	Psa.0300.K04		825712	77755	Psa.0701.K03		1072305	179626	Psa.0679.O11
86467	124758	Psa.0244.I17		265071	175072	Psa.0770.D24		443514	26542	Psa.0580.G05		622060	116942	Psa.0480.G10		825712	77756	Psa.0253.C16		1072305	179627	Psa.0277.O01
86467	157185	Psa.0715.N04		265071	199213	Psa.0320.H22		443514	26543	Psa.0458.H02		622060	116943	Psa.0093.F23		825713	15525	Psa.0292.H18		1072306	53332	Psa.0550.P12
86467	159349	Psa.0627.G24		265071	199214	Psa.0165.L03		443514	26544	Psa.0069.C01		622060	154087	Psa.0417.D24		825713	15528	Psa.0337.F18		1072307	53330	Psa.0434.G17
86467	160500	Psa.0294.I16		265072	43054	Psa.0432.L14		443514	26545	Psa.0437.A01		622060	211034	Psa.0377.M23		825713	15529	Psa.0260.C03		1072307	53331	Psa.0422.H01
86467	163979	Psa.0437.J21		265072	43055	Psa.0230.B01		443514	26546	Psa.0523.D16		622061	214918	Psa.0761.P06		825713	15530	Psa.0575.L07		1072307	53332	Psa.0550.P12
86467	163980	Psa.0387.J19		265072	43056	Psa.0427.H09		443515	28650	Psa.0064.N19		622061	216036	Psa.0575.J15		825713	15531	Psa.0450.C22		1072308	152223	Psa.0243.K23
86467	171939	Psa.0349.O12		265072	43057	Psa.0179.K10		443516	96865	Psa.0447.A04		622066	211876	Psa.0183.M18		825713	68156	Psa.0459.J11		1072308	152225	Psa.0619.D12
86467	171940	Psa.0088.I10		265072	192598	Psa.0636.E19		443516	96866	Psa.0535.E06		622067	49077	Psa.0092.M11		825713	68157	Psa.0651.C10		1072308	152226	Psa.0649.J15
86468	99548	Psa.0339.C11		265073	36512	Psa.0720.C06		443516	96867	Psa.0168.B24		622067	49078	Psa.0450.N03		825714	59210	Psa.0244.G06		1072308	152228	Psa.0684.M07
86468	99550	Psa.0141.I06		265073	36513	Psa.0551.G15		443516	96868	Psa.0600.I17		622067	49079	Psa.0732.O20		825714	59211	Psa.0278.K09		1072308	152229	Psa.0247.H10
86468	104521	Psa.0301.M10		265073	58257	Psa.0283.D19		443516	96869	Psa.0066.M09		622067	49080	Psa.0100.G10		825714	59212	Psa.0432.C13		1072308	174324	Psa.0589.C18
86468	127273	Psa.0522.E22		265073	58258	Psa.0080.L13		443516	96870	Psa.0769.D10		622068	49077	Psa.0092.M11		825714	123810	Psa.0147.G13		1072308	219114	Psa.0577.N21
86468	153376	Psa.0408.E09		265073	58259	Psa.0566.P07		443516	96871	Psa.0736.L06		622068	49078	Psa.0450.N03		825714	135860	Psa.0736.M20		1072309	86586	Psa.0572.O12
86468	156719	Psa.0134.J17		265073	58260	Psa.0472.L15		443516	96872	Psa.0150.M08		622068	49079	Psa.0732.O20		825715	10445	Psa.0336.D21		1072309	86587	Psa.0362.H17
86468	161274	Psa.0648.L19		265073	76891	Psa.0453.N07		443516	96873	Psa.0432.P23		622068	49080	Psa.0100.G10		825715	10446	Psa.0695.F12		1072309	112644	Psa.0242.N13
86468	207539	Psa.0394.C21		265073	76892	Psa.0341.F18		443516	96875	Psa.0646.J08		622069	159438	Psa.0466.O06		825715	10447	Psa.0496.A21		1072309	112645	Psa.0714.B17
86469	23679	Psa.0402.D08		265073	76893	Psa.0457.A04		443516	96876	Psa.0169.J20		622069	159439	Psa.0098.B18		825715	10448	Psa.0476.P14		1072309	112646	Psa.0635.A24
86469	140949	Psa.0488.L09		265073	155568	Psa.0747.J15		443516	130165	Psa.0396.G05		622069	159440	Psa.0222.A13		825715	114437	Psa.0158.M01		1072309	112647	Psa.0398.J15
86469	140950	Psa.0328.G19		265073	155569	Psa.0478.I23		443517	38387	Psa.0513.P18		622069	159441	Psa.0141.J13		825715	170062	Psa.0166.E21		1072309	112648	Psa.0458.I11
86469	140951	Psa.0758.L14		265073	155570	Psa.0042.D08		443517	38388	Psa.0474.O09		622069	159442	Psa.0322.F19		825715	170064	Psa.0566.A02		1072309	154115	Psa.0312.F18
86469	140952	Psa.0536.G08		265074	91755	Psa.0708.H04		443517	50164	Psa.0151.P15		622070	114686	Psa.0477.P05		825716	106942	Psa.0550.F19		1072310	35115	Psa.0440.D17
86471	185191	Psa.0221.F08		265074	91757	Psa.0269.L14		443517	50166	Psa.0085.E18		622070	168489	Psa.0524.K03		825716	132768	Psa.0240.A04		1072310	70170	Psa.0240.P15
86471	185197	Psa.0301.E08		265074	91759	Psa.0039.B09		443517	73872	Psa.0078.P04		622070	168490	Psa.0493.P19		825716	132769	Psa.0141.C18		1072311	13154	Psa.0422.F14
86471	188014	Psa.0064.I19		265074	178633	Psa.0587.J02		443517	73878	Psa.0066.L07		622070	203724	Psa.0403.J11		825717	617	Psa.0620.D14		1072311	13156	Psa.0245.G23
86471	190442	Psa.0486.N19		265075	121812	Psa.0039.O18		443517	157723	Psa.0236.I06		622070	203725	Psa.0141.N18		825717	618	Psa.0427.N15		1072311	13157	Psa.0583.B12
86471	190443	Psa.0668.J06		265075	121822	Psa.0628.K02		443517	185505	Psa.0287.G17		622070	203727	Psa.0349.B09		825717	619	Psa.0302.H21		1072311	13160	Psa.0726.C07
86471	190444	Psa.0649.O19		265075	140110	Psa.0293.C05		443517	185506	Psa.0711.D03		622070	203728	Psa.0322.G21		825717	620	Psa.0769.B20		1072311	13161	Psa.0689.J15
86471	190445	Psa.0337.O08		265076	147885	Psa.0323.L12		443517	185508	Psa.0577.J06		622070	203729	Psa.0093.E05		825717	621	Psa.0143.B04		1072311	13165	Psa.0263.K15
86471	207285	Psa.0021.G15		265076	147888	Psa.0633.O22		443518	104153	Psa.0343.A03		622070	203730	Psa.0586.K08		825718	89814	Psa.0601.I14		1072313	97019	Psa.0241.I02
86472	166376	Psa.0406.F11		265076	147889	Psa.0349.I20		443518	104154	Psa.0270.B05		622071	25115	Psa.0175.G17		825718	136157	Psa.0146.I09		1072314	204186	Psa.0247.L08
86472	166378	Psa.0553.C11		265076	147891	Psa.0286.P20		443518	110760	Psa.0067.O05		622071	25116	Psa.0094.P11		825718	136158	Psa.0313.B03		1072315	75051	Psa.0441.D09
86472	166379	Psa.0173.E12		265076	147892	Psa.0541.P14		443518	110761	Psa.0634.A13		622071	102142	Psa.0606.N17		825719	21435	Psa.0141.H14		1072315	156665	Psa.0244.C19
86472	166382	Psa.0727.K21		265076	147893	Psa.0487.C23		443518	158638	Psa.0397.J21		622072	156617	Psa.0706.F24		825719	21437	Psa.0273.H18		1072315	156666	Psa.0631.A14
86472	166384	Psa.0363.M19		265076	166690	Psa.0115.I02		443519	84740	Psa.0426.L10		622072	156618	Psa.0643.D20		825719	21438	Psa.0668.D15		1072315	156667	Psa.0454.G07
86472	212471	Psa.0021.M08		265076	209011	Psa.0711.O09		443519	84741	Psa.0459.N22		622072	156619	Psa.0412.F14		825721	47168	Psa.0602.C11		1072315	156668	Psa.0704.G18
86473	84090	Psa.0562.G05		265076	209012	Psa.0147.J16		443519	84742	Psa.0299.P12		622072	156620	Psa.0566.K15		825721	47169	Psa.0150.A12		1072315	156669	Psa.0422.C24
86473	84091	Psa.0702.A24		265076	212644	Psa.0365.D06		443519	84745	Psa.0552.O02		622072	156621	Psa.0317.L06		825721	47170	Psa.0702.P01		1072315	198321	Psa.0317.M13
86473	84092	Psa.0276.G21		265077	149109	Psa.0234.O14		443519	120518	Psa.0568.K06		622072	178018	Psa.0744.I09		825721	125741	Psa.0518.I13		1072316	5372	Psa.0279.J24
86473	84093	Psa.0440.G14		265077	149110	Psa.0036.P16		443519	120519	Psa.0066.E09		622072	182033	Psa.0096.D12		825721	125743	Psa.0142.H24		1072316	183355	Psa.0611.F16
86473	84094	Psa.0658.L17		265077	149111	Psa.0644.L12		443519	120520	Psa.0339.E21		622073	109027	Psa.0220.H19		825722	33522	Psa.0755.K14		1072316	183356	Psa.0544.C16
86473	84095	Psa.0255.A10		265077	149112	Psa.0459.E13		443519	120521	Psa.0213.I20		622073	109028	Psa.0198.H22		825722	33523	Psa.0493.O03		1072317	175563	Psa.0275.D09
86474	194046	Psa.0596.M06		265078	147885	Psa.0323.L12		443519	120522	Psa.0230.J13		622073	109029	Psa.0097.P03		825722	33524	Psa.0420.C19		1072317	175565	Psa.0243.J02
86474	199221	Psa.0253.O10		265078	147888	Psa.0633.O22		443519	120523	Psa.0240.E12		622073	109030	Psa.0617.A10		825722	41110	Psa.0143.A24		1072317	175568	Psa.0476.G20
86474	199223	Psa.0101.F14		265078	147889	Psa.0349.I20		443521	19945	Psa.0461.B07		622074	20889	Psa.0098.M15		825722	114141	Psa.0259.H17		1072317	200846	Psa.0572.I12
86474	199224	Psa.0021.L21		265078	147891	Psa.0286.P20		443521	19946	Psa.0383.I13		622074	105047	Psa.0110.J08		825723	160389	Psa.0418.O06		1072317	200847	Psa.0642.N03
86474	199225	Psa.0435.A20		265078	147892	Psa.0541.P14		443521	19948	Psa.0410.J05		622074	121623	Psa.0289.J01		825723	199707	Psa.0532.J14		1072317	200848	Psa.0560.A14
86475	22383	Psa.0028.A15		265078	147893	Psa.0487.C23		443521	19952	Psa.0068.P19		622074	121625	Psa.0640.N13		825723	199708	Psa.0577.O02		1072318	30184	Psa.0533.E08
86475	22384	Psa.0702.F23		265078	166690	Psa.0115.I02		443521	27964	Psa.0415.F24		622074	121627	Psa.0471.I14		825723	216191	Psa.0646.O03		1072318	30185	Psa.0542.G14
86475	22386	Psa.0228.L22		265078	209011	Psa.0711.O09		443521	27965	Psa.0299.E15		622074	213238	Psa.0561.N16		825724	59154	Psa.0305.M13		1072318	30186	Psa.0582.D18
86475	22387	Psa.0330.C17		265078	209012	Psa.0147.J16		443521	27969	Psa.0179.J13		622074	213764	Psa.0695.A01		825724	67875	Psa.0232.A17		1072318	30187	Psa.0416.O17
86475	22391	Psa.0018.E06		265078	212644	Psa.0365.D06		443521	27971	Psa.0690.L06		622075	8595	Psa.0574.I21		825724	67876	Psa.0209.M16		1072318	205512	Psa.0733.D07
86475	153618	Psa.0192.M06		265079	106692	Psa.0192.M01		443522	82504	Psa.0066.B10		622076	134529	Psa.0270.P01		825724	67877	Psa.0480.G15		1072319	130354	Psa.0384.J22
86475	153620	Psa.0251.O01		265079	106693	Psa.0296.I13		443522	82505	Psa.0071.B05		622076	134530	Psa.0238.I12		825724	67878	Psa.0141.C14		1072319	154760	Psa.0420.D24
86475	153621	Psa.0622.H16		265079	106695	Psa.0042.K04		443522	82506	Psa.0718.B06		622076	134531	Psa.0111.L13		825724	67879	Psa.0511.N09		1072320	8672	Psa.0354.L05
86476	94086	Psa.0313.O23		265079	106696	Psa.0119.K03		443522	145142	Psa.0174.K20		622076	134532	Psa.0696.A10		825725	12194	Psa.0373.L14		1072320	100767	Psa.0337.N12
86477	77364	Psa.0061.J18		265079	115461	Psa.0625.F05		443522	196888	Psa.0423.J20		622077	75756	Psa.0769.J16		825725	12196	Psa.0436.M05		1072321	30661	Psa.0470.P13
86477	77368	Psa.0645.E01		265079	115462	Psa.0230.B20		443523	40381	Psa.0304.D06		622077	75757	Psa.0416.P01		825725	12202	Psa.0183.H17		1072321	30662	Psa.0602.C08
86477	77370	Psa.0432.I22		265079	115463	Psa.0318.G01		443523	40384	Psa.0064.M12		622077	75758	Psa.0405.D09		825725	12205	Psa.0690.F12		1072321	30663	Psa.0242.B16
86477	77371	Psa.0240.D21		265079	115464	Psa.0261.L24		443523	56989	Psa.0687.J10		622077	75759	Psa.0178.C18		825725	55831	Psa.0143.B17		1072321	30664	Psa.0738.J22
86477	94084	Psa.0561.C03		265079	154880	Psa.0613.O05		443523	81977	Psa.0239.K02		622079	16950	Psa.0707.A19		825725	55832	Psa.0741.L19		1072321	30665	Psa.0518.K23
86477	94085	Psa.0594.P07		265079	154881	Psa.0672.A01		443523	81980	Psa.0518.K05		622079	63656	Psa.0130.N06		825725	101623	Psa.0702.G14		1072321	30666	Psa.0615.K13
86477	94086	Psa.0313.O23		265080	181909	Psa.0062.B23		443523	81981	Psa.0188.C10		622079	63659	Psa.0499.F17		825726	101233	Psa.0176.C04		1072322	100270	Psa.0481.O09
86477	94087	Psa.0347.D18		265080	181910	Psa.0145.J16		443524	51828	Psa.0128.D05		622079	63660	Psa.0097.N11		825726	101234	Psa.0143.E06		1072322	122659	Psa.0240.E19
86477	94088	Psa.0492.K06		265080	213203	Psa.0036.B14		443524	51830	Psa.0067.G10		622079	175608	Psa.0165.K08		825726	101235	Psa.0691.C20		1072322	131827	Psa.0404.K22
86477	94089	Psa.0599.H20		265080	213204	Psa.0659.L07		443525	110108	Psa.0325.G24		622079	175610	Psa.0196.I04		825726	101236	Psa.0669.L06		1072322	131828	Psa.0587.P18
86477	94090	Psa.0354.E07		265081	13568	Psa.0288.L23		443525	110109	Psa.0069.D24		622080	51339	Psa.0455.E19		825726	101237	Psa.0743.A04		1072322	131829	Psa.0362.G22
86478	7604	Psa.0021.J08		265081	13569	Psa.0681.F15		443525	110112	Psa.0334.H03		622080	51340	Psa.0095.G17		825729	87873	Psa.0655.C05		1072323	10476	Psa.0514.D10
86478	7605	Psa.0342.E24		265081	13571	Psa.0152.D24		443525	120878	Psa.0338.G18		622080	51344	Psa.0289.E17		825729	147028	Psa.0395.G15		1072323	10479	Psa.0241.A07
86478	7606	Psa.0234.I06		265081	13572	Psa.0040.I18		443525	120879	Psa.0289.D02		622080	144714	Psa.0628.H12		825729	147029	Psa.0473.E18		1072323	10480	Psa.0734.A23
86478	7607	Psa.0545.O10		265081	13573	Psa.0239.L13		443525	202717	Psa.0229.E10		622080	155639	Psa.0497.A13		825729	147030	Psa.0459.N16		1072323	29954	Psa.0401.B14
86478	7608	Psa.0301.H20		265081	177307	Psa.0495.K21		443526	46499	Psa.0313.L15		622080	155640	Psa.0518.E19		825729	147031	Psa.0154.H20		1072323	71918	Psa.0636.K06
86478	7609	Psa.0209.J05		265081	177308	Psa.0533.I15		443526	46500	Psa.0754.A14		622080	191929	Psa.0481.L15		825729	147032	Psa.0223.C09		1072323	71919	Psa.0492.I15
86478	7610	Psa.0315.G23		265082	17967	Psa.0036.D17		443526	46501	Psa.0070.G11		622081	171728	Psa.0097.M23		825731	48526	Psa.0500.O11		1072324	3534	Psa.0376.D22
86479	61048	Psa.0511.P10		265082	17968	Psa.0725.C21		443526	46502	Psa.0423.M05		622081	171729	Psa.0514.N09		825731	48527	Psa.0676.E19		1072324	3535	Psa.0297.L15
86479	61049	Psa.0753.H10		265082	155936	Psa.0129.N18		443526	46503	Psa.0225.A07		622081	171730	Psa.0203.J13		825731	48529	Psa.0440.K03		1072324	3536	Psa.0241.D17
86479	61050	Psa.0220.A02		265083	67448	Psa.0536.H12		443526	46505	Psa.0654.O13		622081	171731	Psa.0531.M13		825731	48530	Psa.0218.O08		1072324	44797	Psa.0410.O06
86479	93543	Psa.0317.O18		265083	67449	Psa.0323.P18		443526	46506	Psa.0212.B22		622081	171732	Psa.0206.L13		825731	48531	Psa.0212.A19		1072325	85288	Psa.0639.B07
86479	93544	Psa.0590.A02		265083	67450	Psa.0103.G15		443526	160523	Psa.0695.G12		622081	178060	Psa.0742.D24		825731	48532	Psa.0482.L06		1072325	85291	Psa.0505.H17
86479	93545	Psa.0569.H14		265083	108030	Psa.0708.G02		443526	181948	Psa.0730.M22		622081	178061	Psa.0714.G01		825731	84983	Psa.0306.B23		1072325	120258	Psa.0244.F12
86479	93546	Psa.0461.L24		265083	108031	Psa.0238.E15		443527	87584	Psa.0451.I24		622081	178062	Psa.0769.I23		825731	84985	Psa.0715.P02		1072325	136682	Psa.0605.M24
86479	93547	Psa.0090.P21		265083	168366	Psa.0036.M21		443527	87585	Psa.0201.J07		622081	178063	Psa.0762.O03		825731	152078	Psa.0280.E09		1072325	136685	Psa.0717.J23
86479	93548	Psa.0135.M03		265084	50738	Psa.0486.C10		443527	87586	Psa.0695.E12		622082	88706	Psa.0471.P03		825732	102594	Psa.0176.K15		1072325	136686	Psa.0590.G03
86479	133910	Psa.0205.I20		265084	65589	Psa.0682.J22		443527	87587	Psa.0460.C14		622082	93444	Psa.0581.D04		825732	102595	Psa.0215.F18		1072326	90282	Psa.0372.L03
86479	133911	Psa.0019.P10		265084	65590	Psa.0482.K16		443527	87588	Psa.0248.M18		622082	93445	Psa.0274.G16		825732	113244	Psa.0285.I04		1072326	90284	Psa.0242.I08
86479	147599	Psa.0620.I02		265084	65591	Psa.0500.A05		443527	146362	Psa.0336.D16		622082	93446	Psa.0418.L16		825732	142991	Psa.0360.A03		1072326	95446	Psa.0736.E04
86479	219999	Psa.0463.P20		265084	65592	Psa.0221.O23		443527	146366	Psa.0636.K11		622082	93451	Psa.0112.P10		825732	142992	Psa.0145.J04		1072327	44674	Psa.0475.B14
86480	64438	Psa.0679.C16		265084	65593	Psa.0339.K04		443527	185570	Psa.0113.K05		622082	93453	Psa.0635.A04		825732	142993	Psa.0368.F21		1072327	44675	Psa.0243.E24
86480	64439	Psa.0020.K23		265084	65594	Psa.0036.P23		443528	33545	Psa.0478.H10		622082	93454	Psa.0096.L08		825733	153149	Psa.0194.K06		1072327	44676	Psa.0483.J05
86480	160043	Psa.0667.H08		265084	65595	Psa.0621.L23		443528	33546	Psa.0636.F20		622083	124275	Psa.0095.A19		825733	153150	Psa.0423.I20		1072327	44677	Psa.0734.F18
86480	160044	Psa.0114.L16		265084	65598	Psa.0364.J12		443528	33548	Psa.0419.D06		622083	180623	Psa.0730.O20		825733	153151	Psa.0466.I03		1072327	60287	Psa.0487.O17
86481	50219	Psa.0454.O05		265084	120582	Psa.0541.M20		443528	33550	Psa.0402.C13		622084	42503	Psa.0632.B13		825733	202007	Psa.0146.F09		1072328	193759	Psa.0557.C08
86481	105253	Psa.0713.O10		265085	147885	Psa.0323.L12		443528	33552	Psa.0253.F03		622084	42504	Psa.0092.E02		825734	26616	Psa.0484.K14		1072328	193760	Psa.0276.A24
86481	105254	Psa.0069.D19		265085	147887	Psa.0403.B05		443528	33553	Psa.0441.P04		622084	42505	Psa.0319.N22		825734	26617	Psa.0598.N12		1072328	200112	Psa.0756.N19
86481	160754	Psa.0523.D05		265085	147888	Psa.0633.O22		443528	33555	Psa.0724.F16		622084	42506	Psa.0591.D08		825734	26618	Psa.0143.G03		1072328	200113	Psa.0575.C14
86481	191189	Psa.0595.A18		265085	147889	Psa.0349.I20		443528	78898	Psa.0085.L15		622085	26852	Psa.0432.H05		825734	26620	Psa.0220.M23		1072329	158396	Psa.0735.H18
86481	191190	Psa.0543.O05		265085	147891	Psa.0286.P20		443529	104897	Psa.0595.A05		622085	77266	Psa.0145.P14		825734	26621	Psa.0583.H12		1072330	47227	Psa.0425.A17
86481	191191	Psa.0184.L04		265085	147892	Psa.0541.P14		443529	104898	Psa.0268.P04		622085	77267	Psa.0114.M16		825735	16810	Psa.0194.M20		1072330	138103	Psa.0331.J17
86481	191192	Psa.0417.E08		265085	147893	Psa.0487.C23		443529	173085	Psa.0180.A10		622085	77268	Psa.0678.B05		825735	16811	Psa.0485.C21		1072330	138104	Psa.0239.B09
86481	191193	Psa.0256.M11		265085	166690	Psa.0115.I02		443529	173086	Psa.0692.D14		622085	77270	Psa.0097.D16		825735	16813	Psa.0355.E04		1072330	138105	Psa.0278.O07
86481	219636	Psa.0270.L24		265085	209011	Psa.0711.O09		443529	173087	Psa.0066.J17		622085	126420	Psa.0481.O11		825735	16815	Psa.0711.P19		1072331	43694	Psa.0600.N11
86482	17839	Psa.0462.D10		265085	209012	Psa.0147.J16		443529	173088	Psa.0450.M02		622086	76833	Psa.0372.N02		825735	16816	Psa.0407.P16		1072331	43696	Psa.0613.J02
86482	25244	Psa.0018.B04		265085	212644	Psa.0365.D06		443529	173089	Psa.0457.J07		622086	76835	Psa.0097.E22		825735	201297	Psa.0263.K18		1072331	43697	Psa.0274.H07
86482	25245	Psa.0586.A21		265086	37836	Psa.0321.A14		443529	173091	Psa.0610.H16		622086	76836	Psa.0213.F06		825736	68217	Psa.0302.N11		1072331	43699	Psa.0496.O02
86483	18772	Psa.0061.H16		265086	42741	Psa.0326.J08		443529	173092	Psa.0245.D20		622086	130701	Psa.0704.F07		825736	103265	Psa.0146.F17		1072331	43700	Psa.0242.I23
86483	18776	Psa.0046.A06		265086	42742	Psa.0040.M06		443529	173093	Psa.0090.G09		622087	8210	Psa.0687.D22		825736	103266	Psa.0148.C18		1072331	43701	Psa.0638.L02
86483	18777	Psa.0480.G24		265086	42743	Psa.0119.H15		443529	173095	Psa.0536.M10		622087	8217	Psa.0094.J01		825736	103269	Psa.0311.B09		1072332	178813	Psa.0277.C20
86483	18782	Psa.0034.D01		265086	42745	Psa.0099.N18		443529	180860	Psa.0492.M15		622087	138989	Psa.0190.F21		825736	103271	Psa.0324.C08		1072332	178814	Psa.0239.K14
86483	18784	Psa.0362.G08		265086	42746	Psa.0463.C05		443530	24453	Psa.0409.A07		622088	42476	Psa.0626.E10		825736	172863	Psa.0272.P01		1072332	196549	Psa.0560.O05
86483	38951	Psa.0384.K23		265086	42747	Psa.0218.L11		443530	24454	Psa.0156.F03		622088	42477	Psa.0200.P05		825736	172864	Psa.0675.N17		1072332	196550	Psa.0618.K04
86483	38952	Psa.0665.I16		265086	42748	Psa.0702.C05		443530	24455	Psa.0715.O08		622088	42478	Psa.0094.B21		825736	172865	Psa.0701.P15		1072333	27354	Psa.0770.L12
86483	38953	Psa.0486.M03		265086	193938	Psa.0179.I14		443530	24456	Psa.0505.L19		622088	198910	Psa.0485.N19		825736	172866	Psa.0607.N23		1072333	27355	Psa.0244.E22
86483	44785	Psa.0439.B22		265087	17623	Psa.0411.J17		443530	24457	Psa.0064.K04		622089	118328	Psa.0097.I12		825736	180636	Psa.0685.B03		1072333	27356	Psa.0491.B04
86483	68090	Psa.0020.G02		265087	17624	Psa.0289.G16		443531	42967	Psa.0748.F14		622089	118329	Psa.0310.A10		825736	184503	Psa.0396.J21		1072333	27357	Psa.0288.C03
86483	75293	Psa.0040.H10		265087	17625	Psa.0734.G12		443531	42968	Psa.0589.O16		622089	118330	Psa.0527.O01		825737	29073	Psa.0755.O19		1072333	27358	Psa.0425.F19
86483	75294	Psa.0491.G18		265087	17626	Psa.0037.K20		443531	42972	Psa.0535.L07		622090	118328	Psa.0097.I12		825737	29074	Psa.0296.G17		1072334	116545	Psa.0279.I05
86483	84887	Psa.0294.J04		265087	17627	Psa.0651.H20		443531	79306	Psa.0065.L20		622090	118329	Psa.0310.A10		825737	29075	Psa.0290.J03		1072334	172364	Psa.0739.K05
86483	148100	Psa.0329.E21		265087	17628	Psa.0594.K02		443531	79308	Psa.0554.G05		622091	64297	Psa.0383.N18		825737	29076	Psa.0146.D09		1072334	172365	Psa.0242.J24
86484	96588	Psa.0069.K12		265087	17629	Psa.0181.J20		443532	18533	Psa.0253.H22		622091	64300	Psa.0113.A04		825738	5563	Psa.0634.B05		1072334	172366	Psa.0642.C09
86484	98880	Psa.0099.N04		265088	153054	Psa.0650.F01		443532	18534	Psa.0243.L20		622091	67518	Psa.0095.L07		825738	5564	Psa.0224.G22		1072334	172367	Psa.0405.P06
86484	98887	Psa.0393.L01		265088	153055	Psa.0040.D22		443532	18535	Psa.0445.P21		622091	67519	Psa.0449.O19		825738	20947	Psa.0440.F14		1072334	172368	Psa.0575.J14
86484	117712	Psa.0460.L07		265088	194579	Psa.0644.A04		443532	18536	Psa.0068.N13		622091	67520	Psa.0521.I20		825738	160368	Psa.0146.D19		1072334	172369	Psa.0600.F24
86484	117713	Psa.0021.O21		265088	194580	Psa.0318.I06		443532	33256	Psa.0191.K14		622091	67522	Psa.0368.H08		825738	160369	Psa.0271.A17		1072335	103320	Psa.0240.C14
86484	117715	Psa.0662.D12		265088	194581	Psa.0257.C07		443532	42579	Psa.0481.M24		622091	67523	Psa.0625.F09		825739	19393	Psa.0729.C13		1072335	165141	Psa.0460.E08
86484	117718	Psa.0476.G15		265088	194582	Psa.0431.P12		443532	90773	Psa.0472.E22		622093	137113	Psa.0567.H06		825739	19394	Psa.0651.B22		1072336	174254	Psa.0407.D04
86484	117719	Psa.0389.K24		265089	79206	Psa.0042.N06		443532	186836	Psa.0636.K16		622093	137114	Psa.0415.M24		825739	19395	Psa.0702.G19		1072336	174255	Psa.0701.G24
86484	201302	Psa.0149.N09		265089	79207	Psa.0483.G21		443532	186840	Psa.0646.E08		622093	137118	Psa.0133.P04		825739	19396	Psa.0142.J15		1072336	174256	Psa.0630.D22
86485	36398	Psa.0546.M05		265089	79208	Psa.0484.L18		443532	186841	Psa.0128.G07		622093	171548	Psa.0608.F06		825739	19397	Psa.0429.F12		1072336	174258	Psa.0244.N09
86485	36399	Psa.0499.G13		265089	192403	Psa.0460.J04		443532	186843	Psa.0273.I20		622093	171549	Psa.0555.L03		825739	19398	Psa.0725.C12		1072336	174260	Psa.0340.K18
86485	135103	Psa.0241.J22		265090	145489	Psa.0332.C07		443532	192665	Psa.0231.C08		622093	171550	Psa.0218.J22		825739	19399	Psa.0363.O14		1072337	108467	Psa.0245.K13
86485	135107	Psa.0483.N01		265090	145490	Psa.0360.M05		443533	112630	Psa.0475.I09		622093	171551	Psa.0394.H18		825739	114379	Psa.0545.A21		1072337	108468	Psa.0312.D11
86485	135109	Psa.0020.L14		265090	145492	Psa.0218.C12		443533	112631	Psa.0143.I14		622094	87676	Psa.0097.I16		825739	114380	Psa.0253.O04		1072338	94338	Psa.0508.F24
86485	188432	Psa.0281.B09		265090	196506	Psa.0041.E16		443533	112634	Psa.0066.I20		622095	109437	Psa.0186.O20		825739	156701	Psa.0658.H09		1072338	94342	Psa.0240.K21
86485	215307	Psa.0749.D01		265091	177632	Psa.0601.O07		443533	152329	Psa.0611.B21		622095	109438	Psa.0693.E22		825739	184246	Psa.0643.B10		1072338	137822	Psa.0338.D08
86486	2221	Psa.0362.F22		265091	177634	Psa.0037.M21		443533	152330	Psa.0421.H05		622095	171125	Psa.0469.K16		825740	138606	Psa.0187.J08		1072338	137824	Psa.0434.H01
86486	2222	Psa.0021.H05		265092	29834	Psa.0471.J17		443533	152331	Psa.0236.B17		622095	171126	Psa.0458.E12		825740	138607	Psa.0495.P02		1072338	165327	Psa.0303.I18
86486	2223	Psa.0516.J16		265092	29836	Psa.0251.P07		443534	59183	Psa.0344.L08		622095	171127	Psa.0095.E10		825740	138609	Psa.0336.P02		1072339	98664	Psa.0605.B09
86486	25847	Psa.0602.A13		265092	29838	Psa.0299.P21		443534	159185	Psa.0414.J05		622095	171128	Psa.0247.K05		825740	200581	Psa.0393.A11		1072339	98665	Psa.0244.B09
86487	92739	Psa.0233.I02		265092	29839	Psa.0244.L02		443534	159186	Psa.0067.E10		622096	185939	Psa.0095.E05		825741	14612	Psa.0521.J17		1072339	98666	Psa.0459.G02
86487	125063	Psa.0020.N21		265092	130186	Psa.0313.I09		443534	159187	Psa.0110.O08		622096	185941	Psa.0136.E04		825741	14613	Psa.0353.P01		1072339	98667	Psa.0554.N07
86487	213212	Psa.0115.D01		265092	130187	Psa.0646.B23		443534	159188	Psa.0226.L03		622096	185942	Psa.0230.C21		825741	14615	Psa.0144.C18		1072339	98668	Psa.0345.H05
86488	174257	Psa.0221.G02		265092	130189	Psa.0100.G01		443534	159189	Psa.0189.C08		622097	98905	Psa.0287.P05		825741	161639	Psa.0484.N21		1072340	66891	Psa.0643.L07
86488	174259	Psa.0659.D09		265092	130190	Psa.0039.M12		443534	159190	Psa.0622.B06		622097	98906	Psa.0136.G24		825742	123533	Psa.0175.A03		1072340	66892	Psa.0455.F01
86488	178518	Psa.0079.N14		265092	130192	Psa.0274.N15		443534	159191	Psa.0654.A18		622097	98907	Psa.0595.M15		825742	149433	Psa.0479.L14		1072340	66895	Psa.0349.F14
86488	178519	Psa.0088.A13		265092	130193	Psa.0191.A23		443534	170783	Psa.0366.H19		622097	98908	Psa.0508.E07		825742	149434	Psa.0348.H06		1072340	176553	Psa.0245.C13
86488	193273	Psa.0545.M12		265092	215501	Psa.0171.J23		443535	58044	Psa.0697.C06		622097	115375	Psa.0092.K20		825742	149435	Psa.0459.I04		1072340	195768	Psa.0647.N17
86489	206139	Psa.0360.I14		265093	75200	Psa.0266.F24		443535	99741	Psa.0283.E23		622098	119473	Psa.0421.A05		825742	149436	Psa.0145.D13		1072340	217816	Psa.0744.P18
86490	17290	Psa.0020.D03		265093	75201	Psa.0119.F02		443535	135664	Psa.0296.F10		622098	119474	Psa.0368.G05		825743	74713	Psa.0143.H09		1072341	29021	Psa.0519.G12
86490	17291	Psa.0328.B14		265093	75202	Psa.0137.G04		443535	135667	Psa.0762.O23		622098	119477	Psa.0629.L20		825743	89908	Psa.0416.H05		1072341	29026	Psa.0243.J20
86490	17292	Psa.0309.M02		265093	75203	Psa.0480.G21		443535	174586	Psa.0742.J19		622098	149266	Psa.0098.J22		825743	89910	Psa.0388.F03		1072342	54574	Psa.0476.G16
86490	17295	Psa.0343.K16		265093	75204	Psa.0596.I05		443535	183640	Psa.0067.L16		622098	149267	Psa.0126.K10		825743	89911	Psa.0559.L11		1072342	54575	Psa.0245.C23
86491	109036	Psa.0482.M20		265093	75205	Psa.0570.K06		443535	189828	Psa.0418.K10		622098	166971	Psa.0322.B14		825743	89913	Psa.0702.A02		1072342	87071	Psa.0750.A09
86491	109037	Psa.0728.D17		265093	75206	Psa.0257.H04		443536	142462	Psa.0322.P09		622098	166972	Psa.0394.P03		825743	89914	Psa.0767.K05		1072344	94828	Psa.0245.G11
86491	109038	Psa.0314.E21		265093	83741	Psa.0308.H10		443536	142463	Psa.0709.J02		622098	166973	Psa.0659.H06		825744	144573	Psa.0311.L16		1072344	94831	Psa.0258.B17
86491	109039	Psa.0033.F19		265095	48052	Psa.0442.I10		443536	142464	Psa.0295.F05		622098	196489	Psa.0487.N20		825744	144574	Psa.0327.O10		1072344	125118	Psa.0739.O08
86491	126668	Psa.0405.E03		265095	57585	Psa.0467.B05		443536	142469	Psa.0065.J08		622099	5327	Psa.0093.C09		825744	144575	Psa.0531.M23		1072345	30409	Psa.0737.D03
86492	109218	Psa.0192.D04		265095	100620	Psa.0541.G01		443536	142470	Psa.0525.J24		622099	5328	Psa.0580.H14		825744	144576	Psa.0150.L11		1072345	30410	Psa.0726.N20
86492	109219	Psa.0322.B21		265095	100621	Psa.0206.N11		443536	182013	Psa.0154.O06		622100	77703	Psa.0105.F09		825744	144577	Psa.0143.B24		1072345	120578	Psa.0241.P03
86492	109220	Psa.0059.H19		265095	100622	Psa.0552.G14		443536	182020	Psa.0131.K06		622100	77705	Psa.0096.M08		825744	147355	Psa.0373.F05		1072345	121270	Psa.0531.K11
86492	109221	Psa.0245.L23		265096	1098	Psa.0376.P19		443536	182022	Psa.0705.B13		622100	77707	Psa.0454.I03		825745	52616	Psa.0688.I12		1072346	56056	Psa.0348.C18
86492	109222	Psa.0680.G24		265096	162931	Psa.0040.G22		443537	125768	Psa.0262.C14		622100	192520	Psa.0322.C05		825745	52620	Psa.0146.I15		1072346	135361	Psa.0239.H22
86492	109223	Psa.0253.K18		265096	162932	Psa.0666.C17		443537	125771	Psa.0573.E12		622100	192523	Psa.0654.P02		825745	112260	Psa.0405.N17		1072346	135362	Psa.0523.P08
86492	109224	Psa.0135.I01		265096	162933	Psa.0693.F06		443537	147679	Psa.0179.G04		622100	192524	Psa.0555.P07		825745	112262	Psa.0677.O22		1072346	135363	Psa.0726.O18
86493	139511	Psa.0155.G23		265096	162934	Psa.0190.K20		443537	147683	Psa.0070.A03		622101	42247	Psa.0369.K22		825745	112264	Psa.0741.B08		1072347	56431	Psa.0518.N07
86493	139512	Psa.0190.H03		265096	162935	Psa.0225.K19		443537	155125	Psa.0238.E23		622101	46936	Psa.0427.B09		825745	112265	Psa.0669.G18		1072347	56434	Psa.0245.B19
86493	139513	Psa.0071.D08		265097	13700	Psa.0103.N12		443537	161498	Psa.0381.K08		622101	187953	Psa.0096.G10		825746	25319	Psa.0405.I01		1072347	58472	Psa.0325.B07
86493	139514	Psa.0290.N06		265097	50446	Psa.0694.H09		443538	22765	Psa.0085.K11		622102	5373	Psa.0143.P21		825746	25320	Psa.0345.P11		1072347	58473	Psa.0293.E17
86493	139516	Psa.0125.P23		265097	50451	Psa.0615.G21		443538	22766	Psa.0282.G07		622102	5374	Psa.0614.J02		825746	25321	Psa.0336.N03		1072348	146112	Psa.0384.K05
86493	139517	Psa.0476.N09		265097	50455	Psa.0096.C21		443538	46760	Psa.0294.P17		622102	5375	Psa.0675.L07		825746	25322	Psa.0653.C19		1072348	146114	Psa.0242.I07
86493	139518	Psa.0266.G23		265097	81350	Psa.0599.B14		443538	71993	Psa.0614.P03		622102	5376	Psa.0094.M03		825746	25323	Psa.0142.O21		1072348	147149	Psa.0713.M14
86493	139520	Psa.0747.H15		265097	213680	Psa.0036.N03		443538	71994	Psa.0728.G02		622102	5377	Psa.0100.B15		825747	64668	Psa.0143.F24		1072348	161758	Psa.0282.E11
86493	139521	Psa.0422.C19		265098	5252	Psa.0553.A23		443538	71995	Psa.0212.B12		622102	5378	Psa.0473.G02		825747	64669	Psa.0434.M22		1072349	141201	Psa.0244.L05
86493	152826	Psa.0552.H10		265098	12109	Psa.0743.E06		443540	142469	Psa.0065.J08		622102	5379	Psa.0408.I01		825747	64670	Psa.0544.H10		1072349	141202	Psa.0612.E22
86493	152827	Psa.0096.M18		265098	12110	Psa.0227.A10		443540	182012	Psa.0115.E01		622102	112812	Psa.0639.I22		825747	64671	Psa.0397.M11		1072349	141204	Psa.0501.K05
86493	152828	Psa.0021.I15		265098	12117	Psa.0037.B05		443540	182013	Psa.0154.O06		622102	140469	Psa.0158.N01		825747	64675	Psa.0507.A04		1072350	31254	Psa.0244.M14
86493	196663	Psa.0130.G12		265098	37556	Psa.0631.E02		443540	182014	Psa.0647.G06		622102	140470	Psa.0716.P06		825747	64676	Psa.0702.K07		1072350	31257	Psa.0334.H24
86494	54789	Psa.0075.F09		265098	37563	Psa.0196.O16		443540	182015	Psa.0590.C19		622103	14826	Psa.0293.N09		825747	64677	Psa.0240.I22		1072350	81153	Psa.0440.A12
86494	54790	Psa.0092.D11		265098	37565	Psa.0669.O03		443540	182020	Psa.0131.K06		622103	14827	Psa.0098.L14		825747	177798	Psa.0365.O13		1072350	95719	Psa.0405.J14
86495	137582	Psa.0345.O09		265098	46182	Psa.0638.B19		443540	182022	Psa.0705.B13		622105	35990	Psa.0341.D18		825747	177799	Psa.0234.E09		1072350	95721	Psa.0451.E18
86495	137583	Psa.0281.E03		265098	46183	Psa.0199.E10		443540	182023	Psa.0542.G03		622105	35994	Psa.0569.O15		825749	45724	Psa.0359.D08		1072350	95722	Psa.0249.E08
86495	137584	Psa.0198.P04		265098	46184	Psa.0716.N19		443541	12643	Psa.0179.B23		622105	35995	Psa.0349.D12		825751	82164	Psa.0144.H21		1072351	35470	Psa.0576.H23
86495	137589	Psa.0178.G19		265098	46186	Psa.0663.J17		443541	12649	Psa.0293.O02		622105	88987	Psa.0460.E19		825751	108262	Psa.0721.L07		1072351	35471	Psa.0745.A08
86495	142368	Psa.0530.C03		265098	46189	Psa.0375.C08		443541	50580	Psa.0636.N05		622105	88988	Psa.0388.A03		825751	150331	Psa.0682.N07		1072351	35472	Psa.0241.G02
86495	142369	Psa.0723.O22		265098	91820	Psa.0491.H13		443541	50581	Psa.0527.A04		622105	149831	Psa.0472.O05		825752	19659	Psa.0143.F23		1072351	123816	Psa.0461.D19
86495	142370	Psa.0744.F06		265098	143530	Psa.0241.B20		443541	50582	Psa.0724.G08		622105	149834	Psa.0096.D11		825752	49076	Psa.0362.E06		1072351	211806	Psa.0626.G17
86495	142371	Psa.0021.K02		265098	143532	Psa.0507.J12		443541	50583	Psa.0359.C21		622106	5736	Psa.0153.O08		825752	116056	Psa.0269.I05		1072351	218424	Psa.0501.F06
86495	142372	Psa.0136.K19		265098	143534	Psa.0693.I06		443541	50584	Psa.0067.N18		622106	5737	Psa.0459.L08		825752	116058	Psa.0698.P08		1072352	65433	Psa.0449.G14
86495	142373	Psa.0516.G11		265098	158441	Psa.0768.G14		443541	50585	Psa.0357.L24		622106	5738	Psa.0096.P16		825754	926	Psa.0450.H23		1072352	65434	Psa.0414.J08
86495	142374	Psa.0057.C17		265098	167287	Psa.0236.B15		443541	50586	Psa.0185.D05		622106	5739	Psa.0488.G13		825754	927	Psa.0168.D12		1072352	65435	Psa.0295.G14
86495	187964	Psa.0313.H11		265100	42407	Psa.0039.A12		443541	50588	Psa.0080.O24		622106	5742	Psa.0280.K09		825754	928	Psa.0308.L15		1072352	77425	Psa.0482.M24
86496	49220	Psa.0020.N14		265100	146942	Psa.0216.P19		443541	50589	Psa.0160.G19		622106	5746	Psa.0662.N11		825754	929	Psa.0289.G22		1072352	77426	Psa.0245.L01
86496	49221	Psa.0138.I01		265100	146944	Psa.0669.A13		443542	35368	Psa.0522.I01		622106	169300	Psa.0551.L12		825754	930	Psa.0143.C04		1072353	73697	Psa.0244.M11
86496	49222	Psa.0233.K01		265101	61337	Psa.0408.A22		443542	35369	Psa.0067.K06		622107	16203	Psa.0382.J15		825754	931	Psa.0250.P10		1072353	73698	Psa.0522.K04
86496	49223	Psa.0724.I18		265101	83242	Psa.0078.M19		443542	35370	Psa.0323.N03		622107	94104	Psa.0135.J23		825754	932	Psa.0235.N21		1072353	104370	Psa.0254.M04
86496	49224	Psa.0483.E19		265101	83243	Psa.0508.N02		443542	35371	Psa.0201.H16		622107	94105	Psa.0286.B05		825754	56909	Psa.0567.P08		1072354	152807	Psa.0623.M17
86496	49225	Psa.0083.C21		265101	120756	Psa.0042.C19		443542	35372	Psa.0394.E17		622107	94106	Psa.0125.C21		825754	56910	Psa.0500.M17		1072354	152808	Psa.0669.J06
86496	49226	Psa.0523.M12		265102	3529	Psa.0302.I22		443542	35373	Psa.0730.H16		622107	94107	Psa.0098.C21		825755	152533	Psa.0367.G18		1072354	152809	Psa.0241.N23
86496	49227	Psa.0511.J12		265102	45046	Psa.0635.P09		443542	35374	Psa.0283.P13		622107	170604	Psa.0156.K13		825755	152534	Psa.0352.B03		1072354	152815	Psa.0717.P18
86497	50484	Psa.0427.N20		265102	45047	Psa.0616.F15		443542	35895	Psa.0191.C20		622108	871	Psa.0261.E15		825755	152535	Psa.0452.I08		1072354	217458	Psa.0513.M08
86497	80056	Psa.0362.J12		265102	45048	Psa.0042.I15		443542	35896	Psa.0619.H15		622108	873	Psa.0226.F14		825755	152536	Psa.0376.D16		1072354	219972	Psa.0692.E23
86497	80058	Psa.0452.C19		265102	45050	Psa.0105.M11		443542	35897	Psa.0168.B10		622108	875	Psa.0392.M01		825755	152537	Psa.0766.D11		1072356	59208	Psa.0420.K07
86497	80060	Psa.0260.G09		265102	45051	Psa.0212.I18		443543	4270	Psa.0294.P22		622108	8505	Psa.0160.H16		825755	152538	Psa.0677.B07		1072356	131941	Psa.0560.I08
86497	145723	Psa.0490.E19		265102	45052	Psa.0272.G18		443543	4278	Psa.0387.F02		622108	8508	Psa.0364.E18		825755	152539	Psa.0141.P09		1072356	131942	Psa.0243.P04
86497	206032	Psa.0326.F03		265103	16486	Psa.0192.C14		443543	91370	Psa.0543.E01		622108	8509	Psa.0609.G23		825755	152540	Psa.0670.H09		1072358	4924	Psa.0652.I02
86497	214027	Psa.0747.L07		265103	71442	Psa.0381.E02		443543	140620	Psa.0735.G17		622108	11672	Psa.0560.F23		825755	152541	Psa.0160.E06		1072358	4925	Psa.0541.H01
86497	214028	Psa.0646.F01		265103	97928	Psa.0340.H16		443543	186665	Psa.0315.B17		622108	135516	Psa.0221.M05		825755	152542	Psa.0395.I21		1072358	88855	Psa.0443.G01
86498	123366	Psa.0071.L18		265103	130606	Psa.0491.P01		443543	186667	Psa.0065.E13		622108	169247	Psa.0113.N20		825756	31568	Psa.0697.C01		1072358	120772	Psa.0606.C06
86498	165409	Psa.0019.E14		265103	130607	Psa.0691.C16		443544	5040	Psa.0286.L16		622108	183146	Psa.0487.N05		825756	31569	Psa.0505.G19		1072359	118135	Psa.0480.H10
86498	165410	Psa.0117.I03		265103	139564	Psa.0555.C18		443544	5041	Psa.0496.D15		622109	63898	Psa.0535.J04		825756	162929	Psa.0169.E16		1072359	158185	Psa.0421.P15
86499	76173	Psa.0338.C11		265103	139567	Psa.0736.B02		443544	5042	Psa.0215.H09		622109	141083	Psa.0385.B08		825756	162930	Psa.0141.F10		1072359	158186	Psa.0244.H02
86499	165409	Psa.0019.E14		265103	139568	Psa.0423.B18		443544	5043	Psa.0612.P21		622109	157443	Psa.0093.D06		825757	10445	Psa.0336.D21		1072359	158187	Psa.0665.K08
86499	165410	Psa.0117.I03		265103	159355	Psa.0436.E24		443544	5044	Psa.0381.F06		622110	87730	Psa.0255.N11		825757	10446	Psa.0695.F12		1072359	158188	Psa.0278.E20
86499	165411	Psa.0664.G11		265103	159357	Psa.0617.L14		443544	5045	Psa.0723.I03		622110	125271	Psa.0098.C08		825757	10448	Psa.0476.P14		1072360	8365	Psa.0376.J22
86500	59760	Psa.0315.M05		265103	159360	Psa.0431.D20		443544	5046	Psa.0395.O17		622111	17857	Psa.0506.C06		825757	114437	Psa.0158.M01		1072360	8366	Psa.0505.D20
86500	59761	Psa.0673.D20		265103	159361	Psa.0516.N15		443544	23665	Psa.0171.I06		622111	44818	Psa.0448.K07		825757	170062	Psa.0166.E21		1072360	8367	Psa.0350.D07
86500	59762	Psa.0455.J24		265103	165104	Psa.0519.O06		443544	68363	Psa.0747.N04		622111	75974	Psa.0608.I02		825757	170064	Psa.0566.A02		1072360	8368	Psa.0243.C03
86500	59763	Psa.0510.I20		265103	165106	Psa.0160.P03		443544	68364	Psa.0622.C15		622111	75975	Psa.0154.B21		825759	180143	Psa.0142.G10		1072360	35087	Psa.0677.G14
86500	59764	Psa.0456.J15		265103	194294	Psa.0182.O21		443544	68366	Psa.0075.J18		622111	75976	Psa.0393.F10		825759	212358	Psa.0523.O15		1072361	3836	Psa.0483.D15
86500	59765	Psa.0472.D19		265104	45046	Psa.0635.P09		443544	154395	Psa.0069.L16		622111	75977	Psa.0591.B16		825760	59207	Psa.0146.F04		1072361	117468	Psa.0629.A22
86500	59766	Psa.0264.L09		265104	45047	Psa.0616.F15		443545	40381	Psa.0304.D06		622111	75978	Psa.0230.B12		825760	59208	Psa.0420.K07		1072361	117469	Psa.0682.K07
86501	73991	Psa.0112.L09		265104	45048	Psa.0042.I15		443545	40384	Psa.0064.M12		622111	151760	Psa.0095.O11		825760	59209	Psa.0258.D17		1072361	117470	Psa.0241.J08
86501	85911	Psa.0452.L09		265104	45050	Psa.0105.M11		443545	56989	Psa.0687.J10		622111	188913	Psa.0306.E23		825760	131942	Psa.0243.P04		1072362	167935	Psa.0239.K06
86501	85912	Psa.0346.H07		265104	45052	Psa.0272.G18		443545	81980	Psa.0518.K05		622112	146705	Psa.0355.O03		825761	3141	Psa.0250.P09		1072362	175111	Psa.0652.P05
86501	85913	Psa.0650.J07		265104	75884	Psa.0627.H07		443545	81981	Psa.0188.C10		622112	146706	Psa.0136.A24		825761	3142	Psa.0568.E10		1072363	18456	Psa.0269.C07
86501	85914	Psa.0260.F06		265104	75886	Psa.0593.A06		443546	181534	Psa.0266.A22		622112	146708	Psa.0095.A14		825761	3143	Psa.0497.M08		1072363	18457	Psa.0508.K01
86501	85915	Psa.0074.D15		265104	93897	Psa.0406.H20		443546	181536	Psa.0189.A05		622113	93768	Psa.0538.E03		825761	3144	Psa.0427.A07		1072363	102420	Psa.0333.C04
86501	85916	Psa.0181.G19		265104	93898	Psa.0438.I23		443546	181537	Psa.0439.D14		622113	93769	Psa.0287.P20		825761	3145	Psa.0479.D09		1072363	180384	Psa.0242.F11
86501	85917	Psa.0606.O01		265104	93900	Psa.0326.A19		443546	189344	Psa.0601.P23		622113	93770	Psa.0497.C01		825761	3146	Psa.0743.I05		1072363	180385	Psa.0681.H24
86501	140672	Psa.0303.N05		265104	93902	Psa.0425.J06		443546	189345	Psa.0276.O16		622113	93772	Psa.0683.H04		825761	3147	Psa.0146.O21		1072363	188605	Psa.0373.P17
86502	44055	Psa.0019.O08		265104	93903	Psa.0660.O01		443546	189346	Psa.0430.O02		622113	93773	Psa.0378.N04		825762	81487	Psa.0425.C15		1072364	36173	Psa.0626.P02
86502	46763	Psa.0530.C24		265104	93904	Psa.0554.G10		443546	189347	Psa.0754.N16		622113	93777	Psa.0316.J04		825762	81488	Psa.0159.F07		1072364	36174	Psa.0555.O01
86502	46764	Psa.0365.H15		265104	99218	Psa.0357.K17		443546	189348	Psa.0066.M01		622113	197986	Psa.0095.F22		825762	117962	Psa.0572.A11		1072364	118638	Psa.0398.M14
86502	46765	Psa.0572.K21		265104	180701	Psa.0702.O09		443546	189349	Psa.0700.H21		622114	17952	Psa.0294.B03		825762	117965	Psa.0144.M07		1072364	197254	Psa.0581.O08
86502	46766	Psa.0324.D03		265104	180703	Psa.0461.I22		443546	189350	Psa.0706.L07		622114	23022	Psa.0376.G06		825762	141825	Psa.0646.L18		1072364	203778	Psa.0243.M04
86503	42850	Psa.0160.D19		265104	180705	Psa.0258.P16		443546	189351	Psa.0533.G02		622114	34814	Psa.0219.A19		825762	196274	Psa.0203.E22		1072364	207134	Psa.0602.O16
86503	42851	Psa.0323.F21		265104	180706	Psa.0073.M03		443546	189352	Psa.0338.O12		622114	34815	Psa.0309.E08		825763	158558	Psa.0517.L23		1072365	78205	Psa.0251.A12
86503	151720	Psa.0282.B14		265105	102513	Psa.0472.N14		443546	189354	Psa.0123.F22		622114	34816	Psa.0367.J22		825763	164120	Psa.0215.L17		1072365	78207	Psa.0242.B07
86503	151721	Psa.0568.I19		265105	102514	Psa.0180.H12		443547	164049	Psa.0224.G21		622114	89185	Psa.0720.H13		825763	164121	Psa.0672.N21		1072366	22417	Psa.0241.D21
86503	210809	Psa.0047.E11		265105	102515	Psa.0375.L01		443547	173573	Psa.0094.B06		622114	89186	Psa.0296.M23		825763	164125	Psa.0347.B07		1072366	22419	Psa.0371.H11
86504	174483	Psa.0021.O12		265105	102516	Psa.0040.G19		443547	173574	Psa.0205.P15		622114	157788	Psa.0094.D24		825763	173840	Psa.0145.O08		1072366	68504	Psa.0766.K16
86504	174484	Psa.0190.I19		265105	102517	Psa.0717.B24		443547	173576	Psa.0065.L10		622115	55360	Psa.0490.C21		825764	54145	Psa.0724.M20		1072366	68505	Psa.0536.E03
86506	83732	Psa.0725.D24		265105	102518	Psa.0537.I18		443547	173577	Psa.0287.M15		622115	55361	Psa.0304.D03		825764	54147	Psa.0442.F04		1072366	119194	Psa.0698.H08
86506	83734	Psa.0356.O04		265105	110228	Psa.0745.C14		443547	205998	Psa.0323.I13		622115	169785	Psa.0194.H10		825764	54148	Psa.0731.H02		1072367	9860	Psa.0410.G15
86506	83735	Psa.0707.C03		265105	210161	Psa.0307.N02		443549	31	Psa.0309.E07		622115	169786	Psa.0220.K20		825764	134467	Psa.0225.E22		1072368	22410	Psa.0505.E02
86506	83736	Psa.0111.G21		265107	31274	Psa.0343.F04		443549	33	Psa.0104.P15		622116	61672	Psa.0400.H05		825764	134468	Psa.0328.P05		1072368	22417	Psa.0241.D21
86506	83737	Psa.0461.D24		265107	31275	Psa.0697.J16		443549	35	Psa.0458.K03		622116	61673	Psa.0607.M14		825764	134469	Psa.0613.P10		1072368	22419	Psa.0371.H11
86506	83739	Psa.0047.I01		265107	31276	Psa.0096.F20		443549	36	Psa.0192.B02		622116	77898	Psa.0704.F01		825764	141205	Psa.0217.D13		1072368	68505	Psa.0536.E03
86506	132285	Psa.0404.C11		265107	31277	Psa.0117.B10		443549	44974	Psa.0219.A07		622116	177422	Psa.0624.O19		825764	141207	Psa.0142.A01		1072368	119194	Psa.0698.H08
86508	6112	Psa.0678.H16		265107	31278	Psa.0274.J19		443549	44976	Psa.0476.C17		622116	177423	Psa.0374.M16		825764	141208	Psa.0243.C08		1072369	145590	Psa.0545.G07
86508	6115	Psa.0255.L03		265107	31279	Psa.0473.K01		443549	64887	Psa.0198.L21		622116	177424	Psa.0097.B18		825764	213297	Psa.0659.F10		1072370	57496	Psa.0352.N24
86508	6117	Psa.0684.I01		265107	31280	Psa.0220.A05		443549	64888	Psa.0584.F11		622116	190932	Psa.0751.E10		825765	57154	Psa.0471.N13		1072370	57497	Psa.0729.A10
86508	6118	Psa.0589.M02		265107	196724	Psa.0036.N07		443549	64890	Psa.0068.I08		622117	48077	Psa.0401.D23		825765	57155	Psa.0767.G04		1072370	57498	Psa.0243.N22
86508	66848	Psa.0020.F04		265108	76436	Psa.0300.B03		443549	64891	Psa.0084.B01		622117	136244	Psa.0093.J14		825765	57156	Psa.0349.D09		1072370	57499	Psa.0311.I14
86508	66849	Psa.0112.C01		265108	76437	Psa.0627.M17		443549	100490	Psa.0366.B07		622117	136245	Psa.0733.E08		825765	57158	Psa.0628.D06		1072370	57501	Psa.0373.H20
86508	68231	Psa.0271.J16		265108	76438	Psa.0762.A09		443549	100493	Psa.0337.E18		622119	1096	Psa.0382.D14		825766	94074	Psa.0179.M08		1072371	79998	Psa.0242.I09
86508	110983	Psa.0138.M14		265108	76439	Psa.0119.C22		443549	172468	Psa.0612.L08		622119	1100	Psa.0770.O18		825766	94075	Psa.0347.J18		1072371	79999	Psa.0659.K18
86508	110984	Psa.0511.F11		265108	76440	Psa.0254.P17		443551	122186	Psa.0695.O19		622119	12808	Psa.0208.K19		825766	94076	Psa.0369.C11		1072371	133065	Psa.0635.B10
86508	110985	Psa.0746.M05		265108	76441	Psa.0178.I16		443551	122187	Psa.0171.A11		622119	12810	Psa.0468.J04		825766	94077	Psa.0141.C13		1072372	62093	Psa.0712.N15
86508	110986	Psa.0071.J24		265108	76442	Psa.0330.C08		443551	122188	Psa.0715.N23		622119	12811	Psa.0676.L11		825766	208875	Psa.0687.D16		1072372	62094	Psa.0414.A21
86508	110987	Psa.0497.L15		265108	152407	Psa.0036.A19		443551	122189	Psa.0373.G01		622119	12812	Psa.0102.C22		825766	208876	Psa.0562.J02		1072372	62096	Psa.0244.P20
86508	110988	Psa.0105.H04		265108	206965	Psa.0375.C24		443551	122190	Psa.0188.P17		622119	16563	Psa.0094.F24		825767	199496	Psa.0544.M23		1072372	62097	Psa.0460.G18
86508	110989	Psa.0055.E03		265111	62461	Psa.0459.K05		443551	122191	Psa.0097.D08		622119	16564	Psa.0707.N13		825767	199499	Psa.0583.B09		1072372	62098	Psa.0541.N15
86508	110990	Psa.0502.E10		265111	62462	Psa.0517.P20		443551	122192	Psa.0514.J04		622119	153409	Psa.0165.G05		825767	199500	Psa.0143.F06		1072372	62099	Psa.0518.I18
86508	110991	Psa.0768.J23		265111	130342	Psa.0601.H02		443551	133965	Psa.0296.M12		622119	197901	Psa.0710.B13		825767	199501	Psa.0528.I06		1072372	62100	Psa.0469.B15
86509	175351	Psa.0113.D19		265111	130343	Psa.0321.E17		443551	133966	Psa.0068.B01		622120	29021	Psa.0519.G12		825768	72862	Psa.0416.A20		1072372	62101	Psa.0277.F18
86509	175353	Psa.0296.E05		265111	130344	Psa.0728.H09		443552	17397	Psa.0067.O16		622120	29022	Psa.0543.H13		825768	72864	Psa.0527.C09		1072372	62102	Psa.0333.L15
86509	200363	Psa.0416.G13		265111	133960	Psa.0290.M08		443552	17398	Psa.0155.H16		622120	29023	Psa.0717.N21		825768	72866	Psa.0581.D20		1072372	62103	Psa.0285.L03
86509	200365	Psa.0284.G01		265111	157684	Psa.0451.B02		443552	17402	Psa.0448.E21		622120	29024	Psa.0180.O14		825768	72867	Psa.0705.A13		1072372	62104	Psa.0453.F02
86509	200366	Psa.0054.H19		265111	173121	Psa.0137.K24		443552	51261	Psa.0243.B21		622120	29025	Psa.0361.H07		825768	72869	Psa.0402.F20		1072373	133026	Psa.0437.L24
86510	116232	Psa.0020.A03		265111	196886	Psa.0330.O06		443552	173279	Psa.0236.F01		622120	29026	Psa.0243.J20		825768	80087	Psa.0141.N10		1072373	138519	Psa.0242.E02
86510	173910	Psa.0187.O10		265111	199593	Psa.0041.I09		443552	173280	Psa.0696.O11		622120	29027	Psa.0093.I21		825769	31400	Psa.0483.F15		1072373	138520	Psa.0488.E13
86511	9443	Psa.0450.L05		265111	199594	Psa.0698.P10		443553	125980	Psa.0068.H18		622120	29029	Psa.0413.O22		825769	49604	Psa.0202.E22		1072373	196305	Psa.0450.B12
86511	9446	Psa.0402.N05		265111	199595	Psa.0552.M09		443553	156010	Psa.0642.I08		622120	33668	Psa.0458.I05		825769	49607	Psa.0555.C17		1072374	157842	Psa.0502.G02
86511	9447	Psa.0194.I18		265111	199596	Psa.0570.J12		443554	15448	Psa.0335.B09		622120	33672	Psa.0288.G01		825769	49609	Psa.0546.E22		1072375	111676	Psa.0241.P13
86511	9451	Psa.0692.I22		265111	216322	Psa.0545.L04		443554	15452	Psa.0601.P06		622121	29022	Psa.0543.H13		825769	54985	Psa.0496.O09		1072375	130672	Psa.0395.A18
86511	9453	Psa.0223.L06		265111	216323	Psa.0627.G20		443554	15458	Psa.0076.A01		622121	29023	Psa.0717.N21		825769	169182	Psa.0141.L24		1072375	130673	Psa.0726.A14
86511	79685	Psa.0660.A08		265111	216324	Psa.0635.N02		443554	15460	Psa.0069.D06		622121	29024	Psa.0180.O14		825769	169183	Psa.0701.P23		1072375	130674	Psa.0544.O22
86511	79686	Psa.0633.J13		265112	36401	Psa.0078.N06		443554	117382	Psa.0522.B06		622121	29025	Psa.0361.H07		825769	169184	Psa.0270.A22		1072376	18156	Psa.0455.E01
86511	79687	Psa.0020.B14		265112	36402	Psa.0765.I05		443554	117383	Psa.0546.O13		622121	29026	Psa.0243.J20		825769	171545	Psa.0458.E23		1072376	18157	Psa.0476.J07
86512	4385	Psa.0018.K18		265112	36403	Psa.0561.O01		443554	170239	Psa.0428.M19		622121	29027	Psa.0093.I21		825769	205755	Psa.0669.K24		1072376	18158	Psa.0242.K24
86512	51839	Psa.0067.B01		265112	36404	Psa.0220.D16		443554	170240	Psa.0313.N04		622121	29029	Psa.0413.O22		825769	205756	Psa.0600.N06		1072376	18161	Psa.0324.L10
86512	142844	Psa.0206.I09		265112	36405	Psa.0212.I05		443554	170241	Psa.0366.J17		622121	33672	Psa.0288.G01		825770	189476	Psa.0143.F16		1072376	86462	Psa.0556.G10
86512	146062	Psa.0613.K15		265112	36406	Psa.0660.E15		443554	170242	Psa.0716.M05		622121	44935	Psa.0569.I16		825770	200584	Psa.0551.C13		1072376	86463	Psa.0488.D18
86512	160465	Psa.0503.O04		265112	36407	Psa.0702.B23		443555	73610	Psa.0200.J07		622122	19729	Psa.0235.M21		825770	200585	Psa.0481.J01		1072376	135141	Psa.0322.F09
86512	183744	Psa.0424.B22		265112	36408	Psa.0040.L04		443555	73615	Psa.0431.K19		622122	47771	Psa.0538.L13		825771	36663	Psa.0145.F12		1072376	170100	Psa.0353.A22
86512	183745	Psa.0551.M03		265113	179808	Psa.0724.A03		443555	73620	Psa.0496.P19		622122	47772	Psa.0604.D16		825771	36666	Psa.0199.P09		1072378	16848	Psa.0240.J11
86512	183746	Psa.0595.D10		265113	182897	Psa.0178.L17		443555	85877	Psa.0645.O08		622122	47773	Psa.0470.J14		825771	129576	Psa.0213.G06		1072378	164315	Psa.0356.O11
86512	183747	Psa.0555.H20		265113	182898	Psa.0037.N11		443555	145592	Psa.0068.I20		622123	122902	Psa.0548.P15		825773	99574	Psa.0613.C07		1072378	179992	Psa.0405.M07
86512	189550	Psa.0223.H03		265113	182899	Psa.0481.F01		443555	145593	Psa.0190.M13		622123	122903	Psa.0400.C15		825773	99575	Psa.0145.I20		1072379	103215	Psa.0446.N02
86513	1787	Psa.0337.A17		265113	182900	Psa.0672.L15		443555	158618	Psa.0164.A22		622123	143845	Psa.0495.F13		825773	99576	Psa.0659.I15		1072379	103216	Psa.0632.E01
86513	1788	Psa.0474.L11		265113	182901	Psa.0335.B11		443556	29576	Psa.0367.P15		622123	143846	Psa.0629.A05		825773	99577	Psa.0214.H18		1072379	103217	Psa.0245.D16
86513	129445	Psa.0239.I12		265113	182902	Psa.0228.O14		443556	29578	Psa.0199.P08		622123	143847	Psa.0537.F08		825773	198564	Psa.0243.B12		1072379	103218	Psa.0626.K20
86513	212627	Psa.0020.F08		265113	199982	Psa.0439.E04		443556	29579	Psa.0668.O02		622123	143848	Psa.0687.G03		825773	203092	Psa.0334.O22		1072380	32712	Psa.0239.P10
86513	212628	Psa.0168.A12		265113	199983	Psa.0172.M07		443556	29580	Psa.0315.G15		622123	143850	Psa.0246.I21		825774	56720	Psa.0182.C13		1072380	32713	Psa.0645.F15
86513	212629	Psa.0080.M06		265114	185224	Psa.0622.E20		443556	29581	Psa.0067.M17		622123	143851	Psa.0097.K07		825774	56721	Psa.0672.A16		1072380	96812	Psa.0503.M21
86513	212630	Psa.0536.P01		265114	185225	Psa.0429.E19		443556	89950	Psa.0191.O11		622123	148607	Psa.0376.I03		825774	109955	Psa.0142.E16		1072380	96813	Psa.0484.B12
86514	9443	Psa.0450.L05		265114	185226	Psa.0417.O03		443556	130878	Psa.0274.G04		622124	56541	Psa.0452.G01		825774	109956	Psa.0236.K01		1072381	120807	Psa.0548.N24
86514	9447	Psa.0194.I18		265114	185227	Psa.0040.I19		443556	130882	Psa.0481.J13		622124	89690	Psa.0761.N05		825775	99030	Psa.0318.O17		1072381	120808	Psa.0582.M23
86514	9451	Psa.0692.I22		265114	185788	Psa.0524.D02		443556	130883	Psa.0572.O08		622124	158817	Psa.0096.M22		825775	99032	Psa.0161.E12		1072381	195168	Psa.0691.H14
86514	9453	Psa.0223.L06		265115	9677	Psa.0534.O07		443556	130884	Psa.0729.E02		622124	158818	Psa.0220.G24		825775	99036	Psa.0651.H22		1072381	195169	Psa.0241.B17
86514	79684	Psa.0354.G10		265115	9678	Psa.0199.B22		443556	169158	Psa.0739.E20		622125	41405	Psa.0213.K13		825775	99037	Psa.0478.O11		1072381	195170	Psa.0730.O07
86514	79685	Psa.0660.A08		265115	9680	Psa.0041.D15		443556	174188	Psa.0421.J22		622125	41407	Psa.0632.M18		825775	99038	Psa.0676.D09		1072381	195171	Psa.0257.N20
86514	79686	Psa.0633.J13		265115	9682	Psa.0410.H16		443556	192064	Psa.0270.B04		622125	139339	Psa.0515.O15		825776	94287	Psa.0363.M15		1072381	195172	Psa.0340.F24
86514	79687	Psa.0020.B14		265115	18456	Psa.0269.C07		443557	58146	Psa.0570.M05		622125	139340	Psa.0755.A10		825776	94290	Psa.0668.C13		1072382	159559	Psa.0601.A08
86515	12082	Psa.0403.F19		265115	18457	Psa.0508.K01		443557	58147	Psa.0729.N01		622125	139344	Psa.0735.C01		825776	94291	Psa.0178.E14		1072382	186800	Psa.0240.K02
86515	12083	Psa.0018.B01		265115	180383	Psa.0431.P22		443557	58148	Psa.0117.I05		622126	110715	Psa.0380.A12		825776	94292	Psa.0581.O01		1072382	186801	Psa.0284.C11
86515	12085	Psa.0473.M05		265115	180385	Psa.0681.H24		443557	58149	Psa.0228.I22		622126	118804	Psa.0348.H04		825776	94293	Psa.0141.B16		1072383	108467	Psa.0245.K13
86515	12088	Psa.0437.N09		265116	156592	Psa.0043.F23		443557	59002	Psa.0066.C15		622126	118807	Psa.0222.F05		825776	150723	Psa.0588.E16		1072383	108468	Psa.0312.D11
86515	12089	Psa.0478.C04		265116	156594	Psa.0642.O03		443557	59005	Psa.0317.K03		622126	154393	Psa.0595.O08		825777	48263	Psa.0378.E12		1072384	10034	Psa.0542.P17
86515	12090	Psa.0315.O13		265116	165727	Psa.0039.A14		443557	61390	Psa.0249.L24		622126	154394	Psa.0097.M06		825777	48264	Psa.0448.L06		1072384	10036	Psa.0614.H19
86515	20086	Psa.0607.E09		265117	128388	Psa.0038.N23		443557	159944	Psa.0521.H22		622126	186733	Psa.0357.H20		825777	109630	Psa.0268.J06		1072384	10037	Psa.0348.K11
86515	20087	Psa.0716.J11		265117	162944	Psa.0271.C21		443557	159945	Psa.0328.B18		622127	112696	Psa.0280.B18		825777	109632	Psa.0142.N09		1072384	10038	Psa.0239.A03
86515	20088	Psa.0240.D12		265119	79490	Psa.0506.L21		443557	159946	Psa.0275.N06		622127	112697	Psa.0226.O13		825777	109633	Psa.0734.C05		1072385	85967	Psa.0313.P17
86515	131596	Psa.0621.J21		265119	131534	Psa.0734.B22		443558	6027	Psa.0251.B11		622127	112698	Psa.0242.D18		825778	12142	Psa.0658.E01		1072385	85968	Psa.0392.B05
86515	131598	Psa.0641.L06		265119	131535	Psa.0326.F04		443558	6028	Psa.0214.H04		622127	112699	Psa.0096.O16		825778	12147	Psa.0232.G02		1072385	98783	Psa.0243.L01
86516	75675	Psa.0757.M10		265119	160613	Psa.0409.A05		443558	6030	Psa.0677.I06		622127	197113	Psa.0685.G12		825778	12152	Psa.0291.D03		1072386	4827	Psa.0440.L11
86516	75677	Psa.0449.G16		265119	160614	Psa.0608.O20		443558	6031	Psa.0699.L18		622128	1608	Psa.0296.P24		825779	96782	Psa.0446.J04		1072386	4830	Psa.0245.C24
86517	4894	Psa.0131.B19		265119	160615	Psa.0682.H24		443558	6032	Psa.0767.J22		622128	96162	Psa.0097.B06		825779	96783	Psa.0483.B18		1072386	4831	Psa.0351.O02
86517	4895	Psa.0484.K07		265119	177416	Psa.0540.E05		443558	6035	Psa.0202.B13		622128	96163	Psa.0614.J11		825779	96784	Psa.0489.B06		1072386	4832	Psa.0743.G02
86517	4899	Psa.0480.J24		265119	177417	Psa.0097.O24		443558	6036	Psa.0262.B20		622128	96164	Psa.0197.C11		825779	96785	Psa.0518.C23		1072387	174578	Psa.0354.E20
86517	4900	Psa.0324.L05		265119	192778	Psa.0113.J17		443558	6037	Psa.0116.M16		622128	104281	Psa.0530.O19		825779	96786	Psa.0229.D08		1072387	184879	Psa.0550.F05
86517	4901	Psa.0036.F03		265119	211286	Psa.0037.N19		443558	6038	Psa.0475.J21		622128	104282	Psa.0253.F02		825779	96787	Psa.0146.L12		1072387	184880	Psa.0652.H13
86517	4902	Psa.0556.M19		265120	20552	Psa.0056.N16		443558	67324	Psa.0609.H11		622128	104283	Psa.0340.K05		825779	117620	Psa.0371.C21		1072387	191752	Psa.0241.J03
86517	4903	Psa.0218.J18		265120	20563	Psa.0036.G14		443559	14065	Psa.0187.K21		622128	104284	Psa.0514.N07		825780	43785	Psa.0147.C02		1072388	32804	Psa.0240.M01
86517	4904	Psa.0400.F08		265121	57449	Psa.0368.F16		443559	14066	Psa.0064.B05		622128	104285	Psa.0741.K13		825782	34810	Psa.0173.D04		1072388	32805	Psa.0482.I23
86517	4907	Psa.0315.D17		265121	57451	Psa.0270.N20		443559	14067	Psa.0274.F13		622128	104286	Psa.0333.H03		825782	34811	Psa.0477.M02		1072388	32807	Psa.0302.B02
86517	130669	Psa.0018.H11		265121	57452	Psa.0555.K05		443560	67230	Psa.0455.J14		622128	194920	Psa.0252.K18		825782	34812	Psa.0354.P01		1072389	10034	Psa.0542.P17
86518	12083	Psa.0018.B01		265121	57453	Psa.0036.M12		443560	67231	Psa.0681.G20		622129	21867	Psa.0098.H12		825782	34813	Psa.0308.H23		1072389	10036	Psa.0614.H19
86518	20087	Psa.0716.J11		265122	4445	Psa.0215.A01		443560	67234	Psa.0325.J05		622129	21868	Psa.0710.C21		825783	36121	Psa.0604.O05		1072389	10037	Psa.0348.K11
86518	131598	Psa.0641.L06		265122	4446	Psa.0670.P24		443560	94608	Psa.0498.E13		622129	21869	Psa.0474.H15		825783	36123	Psa.0237.J20		1072389	10038	Psa.0239.A03
86519	4385	Psa.0018.K18		265122	6718	Psa.0038.J19		443560	94609	Psa.0616.G24		622129	21870	Psa.0149.D02		825783	194622	Psa.0645.L15		1072390	10034	Psa.0542.P17
86519	8915	Psa.0470.G01		265122	6719	Psa.0088.P05		443560	106528	Psa.0768.F11		622129	21871	Psa.0439.B20		825783	195530	Psa.0143.F18		1072390	10036	Psa.0614.H19
86519	66080	Psa.0182.N13		265122	59857	Psa.0161.E22		443560	122288	Psa.0313.M23		622129	21873	Psa.0429.N22		825787	139768	Psa.0383.J09		1072390	10037	Psa.0348.K11
86519	89092	Psa.0618.C09		265122	59861	Psa.0560.I09		443560	122289	Psa.0068.A20		622129	21874	Psa.0632.K02		825787	139770	Psa.0236.E11		1072390	10038	Psa.0239.A03
86519	89099	Psa.0532.F11		265123	23071	Psa.0084.B07		443560	122290	Psa.0402.I13		622130	6595	Psa.0223.D11		825787	139771	Psa.0255.C20		1072392	15126	Psa.0734.H24
86519	108289	Psa.0467.I10		265123	86692	Psa.0525.M08		443560	122291	Psa.0392.G01		622130	97039	Psa.0637.I15		825787	139772	Psa.0142.P13		1072392	15127	Psa.0675.H24
86519	108290	Psa.0101.G22		265123	93124	Psa.0057.L24		443560	122293	Psa.0691.L22		622130	97041	Psa.0553.O24		825787	139773	Psa.0570.I05		1072392	15128	Psa.0245.L11
86519	108291	Psa.0711.O17		265123	93125	Psa.0337.A10		443560	125542	Psa.0447.A23		622130	97043	Psa.0196.F13		825788	170469	Psa.0418.I05		1072392	15129	Psa.0656.I01
86519	108292	Psa.0040.K09		265123	93126	Psa.0077.M17		443560	144380	Psa.0235.C06		622130	97044	Psa.0762.P24		825788	170473	Psa.0145.H02		1072392	15130	Psa.0328.H10
86519	108294	Psa.0155.G11		265123	102250	Psa.0575.K22		443560	150766	Psa.0762.B14		622130	97045	Psa.0094.F05		825788	193648	Psa.0538.B23		1072392	15131	Psa.0604.F23
86519	125358	Psa.0045.G12		265123	115541	Psa.0540.P01		443561	20810	Psa.0680.F11		622130	97046	Psa.0701.E23		825788	193650	Psa.0426.D20		1072392	15132	Psa.0617.G07
86519	151578	Psa.0125.F19		265123	115542	Psa.0333.I02		443561	54322	Psa.0143.J07		622130	215884	Psa.0614.I10		825789	186	Psa.0405.E12		1072392	15133	Psa.0709.C07
86519	183746	Psa.0595.D10		265123	115544	Psa.0259.P07		443561	54324	Psa.0064.D09		622133	14868	Psa.0098.K24		825789	187	Psa.0226.D14		1072395	32441	Psa.0720.P17
86519	183747	Psa.0555.H20		265123	119124	Psa.0669.D08		443561	54325	Psa.0380.B17		622133	14869	Psa.0499.M08		825789	188	Psa.0487.K20		1072395	32442	Psa.0243.L10
86519	218951	Psa.0495.M17		265123	132309	Psa.0422.J12		443561	54327	Psa.0215.P13		622133	14870	Psa.0492.I18		825789	189	Psa.0279.A04		1072395	32444	Psa.0416.J09
86520	28872	Psa.0200.G17		265123	187419	Psa.0215.M03		443561	54328	Psa.0195.A19		622133	14872	Psa.0505.B21		825789	190	Psa.0190.N02		1072395	32445	Psa.0426.O05
86520	28873	Psa.0671.O23		265123	188860	Psa.0280.G07		443561	54333	Psa.0220.B19		622134	87490	Psa.0596.N03		825789	191	Psa.0367.I12		1072396	140446	Psa.0603.J19
86520	28874	Psa.0572.M05		265123	193922	Psa.0594.K13		443561	54334	Psa.0281.D01		622134	87495	Psa.0500.L03		825789	192	Psa.0145.J18		1072396	140447	Psa.0242.O22
86520	77176	Psa.0056.A07		265123	197721	Psa.0497.E02		443561	54335	Psa.0278.B06		622134	87496	Psa.0181.G05		825789	193	Psa.0317.L21		1072396	140448	Psa.0304.P02
86520	77177	Psa.0361.F17		265123	197722	Psa.0036.C22		443561	54336	Psa.0529.E14		622134	87500	Psa.0294.M15		825789	194	Psa.0389.N19		1072397	1250	Psa.0299.O13
86520	77178	Psa.0721.I08		265123	197723	Psa.0729.A12		443561	54338	Psa.0426.L18		622134	87503	Psa.0373.K06		825789	195	Psa.0690.C22		1072397	1253	Psa.0246.E14
86520	77179	Psa.0459.M23		265124	44013	Psa.0037.G16		443562	40156	Psa.0191.N22		622134	87506	Psa.0440.J13		825789	197	Psa.0480.I18		1072397	1254	Psa.0630.B16
86520	119771	Psa.0577.J08		265124	193748	Psa.0117.I15		443562	40166	Psa.0431.A13		622134	95034	Psa.0750.K24		825789	198	Psa.0602.N16		1072397	111272	Psa.0239.P22
86520	155453	Psa.0745.O23		265124	216693	Psa.0285.J03		443562	105277	Psa.0067.B18		622134	95035	Psa.0265.A11		825789	199	Psa.0419.G15		1072398	108423	Psa.0319.O11
86521	116292	Psa.0201.M11		265124	217400	Psa.0080.B07		443562	105278	Psa.0128.I24		622134	95036	Psa.0096.K13		825789	200	Psa.0459.P15		1072398	108424	Psa.0710.I05
86521	116294	Psa.0154.L23		265124	217401	Psa.0623.L20		443562	184477	Psa.0743.J15		622134	95037	Psa.0325.I04		825790	49596	Psa.0739.G04		1072398	108426	Psa.0245.L07
86521	116295	Psa.0471.I12		265124	217822	Psa.0537.O21		443563	85781	Psa.0220.G08		622135	81192	Psa.0473.G23		825790	49597	Psa.0188.I15		1072399	144835	Psa.0242.M15
86521	116296	Psa.0514.C01		265125	12842	Psa.0461.D03		443563	85784	Psa.0391.I03		622135	81193	Psa.0230.J22		825790	49598	Psa.0259.E23		1072400	83276	Psa.0728.P24
86521	199318	Psa.0072.P04		265125	12843	Psa.0662.L14		443563	139285	Psa.0064.J21		622135	109736	Psa.0096.G12		825790	64395	Psa.0491.I20		1072400	83277	Psa.0486.K08
86521	199319	Psa.0341.E08		265125	12844	Psa.0548.L21		443563	139287	Psa.0141.C17		622135	109737	Psa.0326.J09		825790	64396	Psa.0617.A11		1072400	83279	Psa.0432.H13
86521	199320	Psa.0315.O02		265125	81674	Psa.0434.F04		443563	139288	Psa.0768.F09		622136	189944	Psa.0688.G15		825790	64397	Psa.0400.M22		1072400	129995	Psa.0386.C08
86522	60757	Psa.0594.H07		265125	87398	Psa.0323.A16		443564	63049	Psa.0189.B06		622136	189945	Psa.0711.G09		825791	23495	Psa.0507.K07		1072400	183489	Psa.0245.M21
86522	60760	Psa.0365.A11		265125	91935	Psa.0274.F12		443564	97047	Psa.0094.I24		622136	189946	Psa.0443.F14		825791	23497	Psa.0642.B18		1072401	141716	Psa.0386.F03
86522	60761	Psa.0555.D20		265125	91937	Psa.0631.P06		443564	97048	Psa.0164.O05		622136	198226	Psa.0098.E16		825791	70735	Psa.0141.P23		1072401	141717	Psa.0243.P08
86522	116292	Psa.0201.M11		265125	91938	Psa.0653.A11		443564	179174	Psa.0408.F11		622138	63898	Psa.0535.J04		825791	147505	Psa.0269.O10		1072403	90601	Psa.0379.K13
86522	116294	Psa.0154.L23		265125	91941	Psa.0455.J04		443564	191603	Psa.0512.P01		622138	157443	Psa.0093.D06		825791	147506	Psa.0392.N19		1072404	166488	Psa.0596.G17
86522	116295	Psa.0471.I12		265125	91943	Psa.0437.D04		443564	191604	Psa.0381.J11		622139	54737	Psa.0697.E21		825791	147507	Psa.0319.F13		1072404	166489	Psa.0241.N03
86522	116296	Psa.0514.C01		265125	111056	Psa.0560.N07		443564	191605	Psa.0069.F03		622139	54738	Psa.0448.G15		825792	49596	Psa.0739.G04		1072405	78009	Psa.0325.D14
86522	199318	Psa.0072.P04		265125	111058	Psa.0525.G14		443564	191606	Psa.0551.A02		622139	54739	Psa.0182.D16		825792	49597	Psa.0188.I15		1072405	78010	Psa.0635.H21
86522	199319	Psa.0341.E08		265125	179704	Psa.0382.A15		443564	196146	Psa.0728.C17		622139	161483	Psa.0095.G04		825792	49598	Psa.0259.E23		1072405	78011	Psa.0540.I09
86523	1265	Psa.0291.D11		265126	28943	Psa.0127.F22		443565	101490	Psa.0277.L07		622139	196650	Psa.0723.N06		825792	64393	Psa.0365.N05		1072405	78012	Psa.0608.D13
86523	135877	Psa.0021.K20		265126	69661	Psa.0038.A19		443565	176959	Psa.0616.E17		622140	45446	Psa.0127.H05		825792	64394	Psa.0263.G14		1072405	78013	Psa.0416.K02
86523	135879	Psa.0302.A08		265126	69662	Psa.0111.M03		443565	176960	Psa.0394.A19		622140	45447	Psa.0265.G23		825792	64395	Psa.0491.I20		1072405	78014	Psa.0245.E07
86523	135880	Psa.0437.P12		265126	69665	Psa.0491.B24		443565	176961	Psa.0239.J17		622140	45448	Psa.0729.C15		825792	64396	Psa.0617.A11		1072406	107087	Psa.0348.K08
86523	188709	Psa.0458.O24		265126	69666	Psa.0155.I15		443566	42524	Psa.0693.H24		622143	114695	Psa.0135.B05		825792	64397	Psa.0400.M22		1072406	107088	Psa.0244.M02
86524	1263	Psa.0071.H08		265126	83162	Psa.0627.N23		443566	83586	Psa.0070.C01		622143	114697	Psa.0234.P12		825793	14612	Psa.0521.J17		1072406	107089	Psa.0624.H12
86524	1264	Psa.0623.K03		265126	83163	Psa.0198.M24		443566	83587	Psa.0712.H23		622143	161216	Psa.0180.B02		825793	14613	Psa.0353.P01		1072406	107090	Psa.0336.D12
86524	1265	Psa.0291.D11		265126	122153	Psa.0660.N10		443566	83590	Psa.0512.P15		622143	161217	Psa.0183.O03		825793	14614	Psa.0687.P19		1072406	166603	Psa.0422.M02
86524	135877	Psa.0021.K20		265126	133991	Psa.0164.F24		443566	83591	Psa.0663.E22		622143	169774	Psa.0629.H24		825793	14615	Psa.0144.C18		1072407	123204	Psa.0494.H19
86524	135879	Psa.0302.A08		265126	145127	Psa.0556.K17		443566	83592	Psa.0527.M20		622143	169775	Psa.0130.C06		825794	53307	Psa.0662.H06		1072407	143437	Psa.0394.L24
86524	135880	Psa.0437.P12		265126	216817	Psa.0239.A22		443566	83593	Psa.0351.D21		622143	169776	Psa.0096.O09		825794	53308	Psa.0710.E10		1072407	153741	Psa.0245.N16
86524	188709	Psa.0458.O24		265128	63662	Psa.0480.L06		443566	83594	Psa.0344.O02		622143	195489	Psa.0548.H01		825795	90672	Psa.0336.N23		1072407	189991	Psa.0689.J16
86527	51178	Psa.0392.I24		265128	63666	Psa.0651.D05		443566	141074	Psa.0509.A22		622143	216489	Psa.0261.L21		825795	161145	Psa.0591.B02		1072407	189992	Psa.0735.N03
86527	51180	Psa.0415.K04		265128	176009	Psa.0036.E11		443567	98006	Psa.0065.F11		622144	53959	Psa.0462.D23		825795	161147	Psa.0219.G18		1072407	189993	Psa.0517.H15
86527	51181	Psa.0501.P20		265128	176011	Psa.0159.K04		443567	98011	Psa.0187.N21		622144	53963	Psa.0402.J22		825796	38391	Psa.0510.M24		1072407	189994	Psa.0328.B15
86527	51182	Psa.0166.K06		265128	183066	Psa.0302.F13		443567	98012	Psa.0315.J16		622144	88230	Psa.0096.C07		825796	38392	Psa.0198.A03		1072407	189995	Psa.0436.M12
86527	51184	Psa.0702.L21		265128	192308	Psa.0180.J01		443567	123322	Psa.0585.A04		622144	172012	Psa.0679.B21		825796	38393	Psa.0491.L02		1072407	189996	Psa.0296.M19
86527	95752	Psa.0291.F18		265128	199249	Psa.0369.H10		443568	157911	Psa.0633.O05		622144	172013	Psa.0498.J03		825796	38394	Psa.0615.E19		1072408	63383	Psa.0271.D12
86527	95754	Psa.0763.I07		265129	66386	Psa.0549.K12		443568	157912	Psa.0364.L18		622145	47588	Psa.0237.L14		825796	107128	Psa.0208.C20		1072408	63386	Psa.0239.G02
86527	157752	Psa.0019.G23		265129	179975	Psa.0049.F09		443568	157913	Psa.0214.I19		622146	150110	Psa.0163.C23		825796	107129	Psa.0142.I18		1072408	63387	Psa.0415.L23
86529	70371	Psa.0490.J18		265129	179976	Psa.0039.L18		443568	157914	Psa.0437.N12		622146	170578	Psa.0584.I21		825796	159452	Psa.0323.O11		1072408	166688	Psa.0648.I19
86529	70372	Psa.0186.E07		265133	3252	Psa.0659.E19		443568	157915	Psa.0461.O21		622146	170579	Psa.0682.K15		825796	159455	Psa.0481.J10		1072408	166689	Psa.0598.J12
86529	70373	Psa.0748.K08		265133	139316	Psa.0037.J04		443568	157916	Psa.0347.F22		622146	170580	Psa.0094.O24		825797	96787	Psa.0146.L12		1072408	172198	Psa.0279.E03
86529	99434	Psa.0331.K02		265134	108402	Psa.0534.C03		443568	157917	Psa.0763.L24		622146	170581	Psa.0361.A19		825797	117618	Psa.0234.B22		1072409	124758	Psa.0244.I17
86529	99435	Psa.0404.J02		265134	108403	Psa.0037.D23		443568	157918	Psa.0626.M09		622146	170582	Psa.0762.H05		825797	117619	Psa.0439.J21		1072409	157185	Psa.0715.N04
86529	123293	Psa.0156.J12		265134	198064	Psa.0292.M05		443568	157919	Psa.0112.H03		622146	170584	Psa.0213.M02		825797	117620	Psa.0371.C21		1072409	159350	Psa.0367.G06
86529	123294	Psa.0571.M09		265135	177581	Psa.0408.E05		443568	157920	Psa.0118.B02		622146	170585	Psa.0133.P11		825797	117621	Psa.0258.C08		1072409	160500	Psa.0294.I16
86529	179731	Psa.0727.M19		265135	177582	Psa.0037.F23		443568	157921	Psa.0420.P04		622147	197337	Psa.0098.C07		825798	54584	Psa.0363.L18		1072410	8365	Psa.0376.J22
86529	202327	Psa.0211.M10		265137	35692	Psa.0439.P14		443568	178578	Psa.0070.A19		622147	197340	Psa.0349.E02		825798	94793	Psa.0181.D11		1072410	8366	Psa.0505.D20
86530	41826	Psa.0071.H11		265137	35693	Psa.0309.L19		443568	178579	Psa.0594.O22		622147	202401	Psa.0750.M06		825798	94794	Psa.0343.O04		1072410	8367	Psa.0350.D07
86530	41827	Psa.0116.P21		265137	35696	Psa.0042.N18		443568	204108	Psa.0218.L19		622147	211669	Psa.0270.H10		825798	195631	Psa.0142.H20		1072410	8368	Psa.0243.C03
86530	60368	Psa.0332.C11		265137	35697	Psa.0640.J19		443569	96840	Psa.0066.I09		622148	162341	Psa.0093.L23		825798	195632	Psa.0720.P12		1072411	208109	Psa.0513.G04
86530	60369	Psa.0692.C11		265137	53862	Psa.0613.H09		443569	96841	Psa.0077.L08		622148	162343	Psa.0165.O06		825799	173188	Psa.0312.B17		1072411	208110	Psa.0337.P05
86530	93765	Psa.0600.N01		265137	53863	Psa.0566.D14		443569	96842	Psa.0361.I08		622148	162344	Psa.0133.H05		825799	173191	Psa.0147.P14		1072412	35922	Psa.0692.C07
86530	103357	Psa.0124.G01		265137	117601	Psa.0743.K18		443569	96846	Psa.0348.N08		622148	170588	Psa.0639.G12		825800	48390	Psa.0188.E11		1072412	35923	Psa.0408.H19
86530	103358	Psa.0020.E06		265137	163742	Psa.0190.N06		443569	96847	Psa.0109.O12		622148	184602	Psa.0233.B05		825800	48391	Psa.0561.L06		1072412	35925	Psa.0239.P24
86531	30502	Psa.0057.G15		265137	163743	Psa.0548.B14		443569	96848	Psa.0532.I07		622149	26852	Psa.0432.H05		825800	48396	Psa.0422.C14		1072412	35926	Psa.0646.G12
86531	45195	Psa.0353.A03		265137	165653	Psa.0689.K15		443569	104504	Psa.0755.G04		622149	77266	Psa.0145.P14		825800	48397	Psa.0600.L11		1072412	68638	Psa.0490.O12
86531	45199	Psa.0248.C17		265137	167227	Psa.0404.P10		443569	104505	Psa.0219.D16		622149	77267	Psa.0114.M16		825800	48398	Psa.0141.P08		1072412	110462	Psa.0656.A10
86531	63832	Psa.0154.F21		265137	167228	Psa.0101.K13		443570	147135	Psa.0684.P19		622149	77268	Psa.0678.B05		825800	48894	Psa.0221.D02		1072412	110463	Psa.0445.H09
86531	63833	Psa.0740.F09		265137	167229	Psa.0738.K19		443570	147136	Psa.0471.D24		622149	77270	Psa.0097.D16		825801	203136	Psa.0366.J24		1072413	105298	Psa.0429.K17
86531	70591	Psa.0031.A23		265137	189526	Psa.0358.L20		443570	147137	Psa.0068.E24		622150	114338	Psa.0485.D09		825801	203137	Psa.0608.L04		1072413	133839	Psa.0244.L07
86531	85103	Psa.0512.N14		265137	192937	Psa.0701.M16		443570	147138	Psa.0412.E04		622150	114339	Psa.0508.P17		825801	203138	Psa.0141.O14		1072414	43692	Psa.0395.N04
86531	85106	Psa.0493.M22		265137	192938	Psa.0765.G02		443570	147142	Psa.0190.I12		622150	114340	Psa.0552.G13		825801	203139	Psa.0294.D03		1072414	43693	Psa.0271.C22
86531	85107	Psa.0719.J10		265138	5311	Psa.0195.O17		443570	169190	Psa.0519.G24		622150	114341	Psa.0653.I07		825801	203140	Psa.0508.O07		1072414	43695	Psa.0320.N08
86531	98022	Psa.0020.E05		265138	5312	Psa.0440.E03		443570	188752	Psa.0322.L02		622150	114342	Psa.0095.I21		825801	203141	Psa.0534.I21		1072414	43698	Psa.0523.H13
86531	166975	Psa.0127.A17		265138	37491	Psa.0617.H07		443570	188755	Psa.0754.D15		622150	114343	Psa.0152.G17		825801	209230	Psa.0383.F14		1072414	43700	Psa.0242.I23
86531	176820	Psa.0593.B01		265138	37492	Psa.0513.O11		443570	188757	Psa.0166.H11		622150	114344	Psa.0614.O12		825802	10796	Psa.0141.K20		1072414	67451	Psa.0355.K06
86531	176821	Psa.0758.F18		265138	37493	Psa.0220.N08		443571	35055	Psa.0240.F20		622150	114345	Psa.0583.A21		825802	10797	Psa.0250.K24		1072414	67452	Psa.0622.I17
86531	191038	Psa.0655.M03		265138	37494	Psa.0040.L06		443571	35057	Psa.0177.E10		622150	114346	Psa.0765.N10		825802	10798	Psa.0683.A13		1072414	67453	Psa.0645.C13
86531	191039	Psa.0046.G11		265138	37496	Psa.0643.K08		443571	114082	Psa.0066.E20		622150	114347	Psa.0387.A08		825802	10799	Psa.0673.K05		1072414	67454	Psa.0580.D01
86531	196145	Psa.0083.C08		265138	51196	Psa.0491.D06		443571	145330	Psa.0094.M24		622150	181834	Psa.0165.M06		825803	77261	Psa.0565.A11		1072415	6211	Psa.0298.J14
86531	205012	Psa.0467.H11		265138	51197	Psa.0261.O12		443571	177267	Psa.0370.A24		622151	18422	Psa.0303.M11		825803	77262	Psa.0744.J07		1072415	6212	Psa.0568.G12
86532	73454	Psa.0021.B24		265138	55184	Psa.0411.J11		443572	1476	Psa.0416.A12		622151	18424	Psa.0176.K08		825803	77263	Psa.0308.C06		1072416	56474	Psa.0382.A21
86532	73455	Psa.0517.I13		265138	108024	Psa.0093.N05		443572	1477	Psa.0136.J17		622151	18426	Psa.0580.M04		825803	128061	Psa.0147.I22		1072416	56477	Psa.0638.F21
86533	32323	Psa.0236.G23		265139	58645	Psa.0352.F13		443572	1478	Psa.0503.F08		622151	107136	Psa.0698.K08		825804	74713	Psa.0143.H09		1072416	56478	Psa.0244.F08
86533	32325	Psa.0420.E20		265139	58650	Psa.0153.K02		443572	1479	Psa.0065.L17		622151	107137	Psa.0736.D04		825804	177659	Psa.0531.I19		1072416	85313	Psa.0728.E21
86533	45514	Psa.0229.O24		265139	108480	Psa.0181.H11		443572	1480	Psa.0474.M13		622151	107138	Psa.0561.J10		825805	43488	Psa.0723.P24		1072416	172994	Psa.0454.J08
86533	207418	Psa.0459.L10		265139	108481	Psa.0394.H17		443572	1481	Psa.0152.J05		622151	197588	Psa.0358.N02		825805	80672	Psa.0143.C20		1072417	47264	Psa.0763.P06
86533	209024	Psa.0260.L06		265139	108484	Psa.0054.N11		443572	1482	Psa.0348.H22		622151	203319	Psa.0192.D06		825805	80673	Psa.0644.G21		1072417	47265	Psa.0588.O13
86533	209025	Psa.0366.F02		265139	109634	Psa.0047.L08		443573	112203	Psa.0115.F03		622152	37269	Psa.0093.I03		825805	80674	Psa.0456.C17		1072417	47267	Psa.0498.L14
86533	218211	Psa.0422.A10		265139	109635	Psa.0268.D21		443573	178889	Psa.0073.N24		622152	37270	Psa.0223.F16		825805	143424	Psa.0353.D12		1072417	47268	Psa.0241.D14
86534	1957	Psa.0134.D15		265139	170195	Psa.0145.M03		443573	185234	Psa.0066.B15		622152	37271	Psa.0291.C18		825806	38428	Psa.0411.K13		1072418	41852	Psa.0242.F06
86534	1958	Psa.0167.C10		265139	170196	Psa.0252.B13		443573	185235	Psa.0639.H04		622152	37272	Psa.0599.K03		825806	62186	Psa.0661.N22		1072418	41853	Psa.0624.C13
86534	1959	Psa.0141.H15		265139	170197	Psa.0607.F22		443573	185236	Psa.0241.A04		622152	37273	Psa.0424.F15		825806	62187	Psa.0562.C20		1072418	41855	Psa.0655.C13
86534	1965	Psa.0477.I22		265139	170199	Psa.0090.A02		443573	185237	Psa.0146.D06		622152	37274	Psa.0120.J12		825806	81647	Psa.0430.E22		1072418	151641	Psa.0639.M22
86534	159407	Psa.0113.E01		265140	1121	Psa.0365.C18		443573	185238	Psa.0321.M06		622152	124575	Psa.0532.N05		825806	143430	Psa.0512.D16		1072419	47345	Psa.0245.F17
86534	159408	Psa.0251.F12		265140	1123	Psa.0428.I22		443573	185239	Psa.0376.D10		622153	41477	Psa.0453.F20		825806	143432	Psa.0476.E19		1072419	200606	Psa.0630.D11
86534	159409	Psa.0020.C04		265140	20346	Psa.0193.B11		443573	185241	Psa.0700.C23		622153	41478	Psa.0303.M03		825806	166884	Psa.0721.P09		1072420	43692	Psa.0395.N04
86534	159410	Psa.0079.C15		265140	20349	Psa.0533.H18		443573	185242	Psa.0737.P19		622153	41479	Psa.0098.F24		825806	178487	Psa.0505.H20		1072420	43693	Psa.0271.C22
86534	159411	Psa.0133.D10		265140	45492	Psa.0344.K02		443573	200574	Psa.0307.D05		622153	41480	Psa.0481.L02		825806	210891	Psa.0344.E12		1072420	43698	Psa.0523.H13
86534	183413	Psa.0495.D21		265140	45494	Psa.0241.K17		443574	129307	Psa.0769.L22		622153	41481	Psa.0665.M05		825806	216233	Psa.0144.A20		1072420	43700	Psa.0242.I23
86534	207290	Psa.0125.F20		265140	61872	Psa.0451.O07		443574	129308	Psa.0408.P20		622153	41482	Psa.0112.I13		825807	78218	Psa.0241.A09		1072420	67451	Psa.0355.K06
86535	164084	Psa.0113.D21		265140	61873	Psa.0059.I13		443574	129309	Psa.0196.O11		622154	60928	Psa.0097.J12		825807	78219	Psa.0375.D13		1072420	67452	Psa.0622.I17
86535	164085	Psa.0693.D23		265140	61874	Psa.0448.C16		443574	129310	Psa.0138.H14		622154	60929	Psa.0210.F18		825807	78223	Psa.0196.F07		1072420	67453	Psa.0645.C13
86535	164086	Psa.0343.J17		265140	61875	Psa.0099.M23		443574	145167	Psa.0682.K18		622154	60930	Psa.0113.C03		825807	78225	Psa.0509.F19		1072420	67454	Psa.0580.D01
86535	164087	Psa.0539.F12		265140	61877	Psa.0039.I19		443574	145168	Psa.0069.J02		622155	81433	Psa.0098.I07		825807	157991	Psa.0183.P07		1072421	141716	Psa.0386.F03
86538	36694	Psa.0367.I23		265140	158283	Psa.0400.G03		443574	193535	Psa.0166.D09		622155	81434	Psa.0514.A13		825807	175417	Psa.0719.A10		1072421	141717	Psa.0243.P08
86538	36697	Psa.0052.H15		265140	158285	Psa.0572.P06		443574	216123	Psa.0334.C09		622156	2634	Psa.0649.B03		825807	175418	Psa.0221.A24		1072422	35725	Psa.0244.K01
86538	54605	Psa.0372.I05		265140	158286	Psa.0723.L03		443575	10562	Psa.0490.M14		622156	21552	Psa.0290.B22		825807	185134	Psa.0753.O17		1072422	35726	Psa.0620.M03
86540	42850	Psa.0160.D19		265140	204593	Psa.0342.H19		443575	10563	Psa.0065.H01		622156	21553	Psa.0383.N06		825807	185135	Psa.0143.P12		1072422	35727	Psa.0537.H19
86540	42851	Psa.0323.F21		265140	205129	Psa.0423.E10		443575	10566	Psa.0440.B09		622156	77305	Psa.0514.B17		825807	191015	Psa.0682.B24		1072422	35728	Psa.0757.B16
86540	151721	Psa.0568.I19		265141	76950	Psa.0286.H06		443575	10567	Psa.0352.I06		622158	5599	Psa.0190.B10		825808	48323	Psa.0516.C18		1072423	58859	Psa.0442.J18
86541	75443	Psa.0161.P18		265141	76951	Psa.0606.C12		443575	10568	Psa.0210.J04		622158	5600	Psa.0098.L18		825808	124853	Psa.0735.F07		1072423	176989	Psa.0625.B06
86541	75444	Psa.0348.A18		265141	76952	Psa.0273.I06		443576	41399	Psa.0123.A03		622158	5601	Psa.0413.N21		825808	124854	Psa.0394.C07		1072423	176990	Psa.0761.O24
86541	75446	Psa.0056.M12		265141	76953	Psa.0235.D24		443576	41404	Psa.0228.N08		622158	5602	Psa.0468.I16		825808	128897	Psa.0244.A17		1072423	176991	Psa.0534.I01
86541	113079	Psa.0141.K10		265141	76954	Psa.0040.B12		443576	123095	Psa.0505.J23		622158	5603	Psa.0254.M18		825808	128898	Psa.0221.D19		1072423	176993	Psa.0263.O19
86541	113080	Psa.0196.G21		265141	76955	Psa.0180.F06		443576	123096	Psa.0104.O09		622158	5604	Psa.0520.G18		825808	128899	Psa.0262.K17		1072423	176995	Psa.0242.K21
86542	27198	Psa.0305.M10		265141	91918	Psa.0505.I08		443576	132726	Psa.0066.A22		622158	108489	Psa.0366.A19		825808	128900	Psa.0142.D06		1072424	20532	Psa.0644.E08
86542	122303	Psa.0745.P09		265141	170528	Psa.0170.D14		443577	35316	Psa.0436.J13		622160	25827	Psa.0367.G19		825809	18133	Psa.0219.C04		1072424	20535	Psa.0239.A09
86542	142825	Psa.0717.I06		265142	51567	Psa.0235.M11		443577	35317	Psa.0068.J15		622160	48646	Psa.0163.G15		825809	18134	Psa.0560.B19		1072425	54074	Psa.0678.D20
86542	186707	Psa.0309.C07		265142	51568	Psa.0497.K13		443578	275	Psa.0068.H14		622160	48647	Psa.0522.H10		825809	18136	Psa.0415.D14		1072425	54075	Psa.0552.D11
86542	189417	Psa.0267.D14		265142	51574	Psa.0259.N18		443578	285	Psa.0503.A06		622160	48648	Psa.0426.C23		825809	18137	Psa.0356.E17		1072425	54077	Psa.0241.K16
86542	189612	Psa.0060.K20		265142	51575	Psa.0039.B24		443578	106601	Psa.0662.F11		622160	48649	Psa.0094.P13		825809	18138	Psa.0197.F07		1072425	184990	Psa.0519.E19
86543	37866	Psa.0019.C19		265142	79669	Psa.0049.O07		443578	106602	Psa.0636.C23		622160	48650	Psa.0137.I16		825809	23265	Psa.0445.G05		1072425	203391	Psa.0707.A01
86544	53071	Psa.0276.M22		265143	39791	Psa.0276.D18		443579	86047	Psa.0067.N13		622161	78700	Psa.0168.P24		825809	23268	Psa.0195.H23		1072426	96615	Psa.0476.O09
86544	60757	Psa.0594.H07		265143	39795	Psa.0743.C03		443579	86048	Psa.0140.F16		622161	112423	Psa.0657.H01		825809	78304	Psa.0254.P11		1072426	96616	Psa.0240.L11
86544	60758	Psa.0055.A06		265143	39797	Psa.0761.M09		443579	86049	Psa.0682.O04		622161	112425	Psa.0485.E16		825809	78306	Psa.0311.N05		1072426	118931	Psa.0520.C21
86544	60759	Psa.0349.K04		265143	39799	Psa.0041.K04		443579	86051	Psa.0690.H09		622161	112426	Psa.0319.I09		825809	78308	Psa.0734.H09		1072426	118932	Psa.0551.H01
86544	60760	Psa.0365.A11		265143	56266	Psa.0462.H02		443579	86053	Psa.0170.G11		622161	128345	Psa.0414.L17		825809	78312	Psa.0648.L01		1072427	11296	Psa.0249.M17
86544	60761	Psa.0555.D20		265144	13841	Psa.0742.E18		443579	124992	Psa.0117.I16		622161	139060	Psa.0354.B21		825810	18133	Psa.0219.C04		1072427	97941	Psa.0623.D03
86544	60762	Psa.0235.I18		265144	188982	Psa.0201.C09		443579	124993	Psa.0151.L10		622161	139061	Psa.0097.F24		825810	18134	Psa.0560.B19		1072427	97942	Psa.0243.P24
86544	60763	Psa.0416.I20		265144	188983	Psa.0375.H18		443579	124994	Psa.0121.A14		622161	139062	Psa.0519.I03		825810	18136	Psa.0415.D14		1072427	97943	Psa.0286.H23
86544	86235	Psa.0065.I01		265144	188985	Psa.0480.I11		443579	135702	Psa.0561.J14		622162	57272	Psa.0144.A21		825810	18137	Psa.0356.E17		1072427	97944	Psa.0626.I15
86545	168360	Psa.0273.E09		265144	208708	Psa.0703.A04		443579	144635	Psa.0425.N24		622162	57274	Psa.0627.K07		825810	18138	Psa.0197.F07		1072429	23194	Psa.0246.K24
86545	168363	Psa.0565.J23		265144	208709	Psa.0039.A19		443579	144636	Psa.0737.G09		622162	57275	Psa.0094.C21		825811	19500	Psa.0312.I06		1072430	10033	Psa.0333.P16
86546	54020	Psa.0600.A11		265144	218074	Psa.0194.L20		443579	164241	Psa.0333.N11		622162	57276	Psa.0392.F15		825811	19501	Psa.0391.J08		1072430	10034	Psa.0542.P17
86546	54025	Psa.0243.I03		265145	24155	Psa.0296.F07		443579	192345	Psa.0341.F10		622162	57277	Psa.0212.A18		825811	19502	Psa.0704.E19		1072430	10036	Psa.0614.H19
86546	98555	Psa.0289.C16		265145	24156	Psa.0659.I05		443579	192347	Psa.0261.A22		622162	70414	Psa.0708.K22		825811	188991	Psa.0142.C07		1072430	10037	Psa.0348.K11
86546	98556	Psa.0121.L17		265145	24157	Psa.0667.D14		443579	218413	Psa.0587.F13		622162	70415	Psa.0120.D05		825811	188992	Psa.0517.B07		1072430	10038	Psa.0239.A03
86546	98557	Psa.0696.N09		265145	139192	Psa.0393.M22		443580	28102	Psa.0068.E20		622163	120881	Psa.0249.O02		825812	48278	Psa.0336.G04		1072432	91251	Psa.0249.L09
86547	88671	Psa.0122.L10		265145	139195	Psa.0413.G18		443580	97804	Psa.0318.L17		622163	120882	Psa.0123.K10		825812	48287	Psa.0430.O01		1072432	107556	Psa.0751.L24
86547	88672	Psa.0225.A13		265145	163382	Psa.0624.N05		443580	97805	Psa.0352.D24		622163	156455	Psa.0319.B16		825812	94343	Psa.0141.L19		1072432	107557	Psa.0393.F13
86547	88673	Psa.0259.M24		265145	179557	Psa.0228.G04		443580	97806	Psa.0681.N22		622163	156456	Psa.0092.N09		825812	94345	Psa.0161.O19		1072432	107558	Psa.0637.L10
86547	88674	Psa.0020.N02		265145	179558	Psa.0038.E03		443580	97807	Psa.0617.H16		622163	176693	Psa.0277.G03		825813	28012	Psa.0695.H04		1072432	107560	Psa.0240.C07
86547	88675	Psa.0364.G24		265146	23358	Psa.0645.N03		443580	133475	Psa.0542.E07		622163	176694	Psa.0101.I18		825813	139420	Psa.0141.K03		1072432	107561	Psa.0409.P02
86547	88676	Psa.0449.F17		265146	23360	Psa.0713.E08		443580	133477	Psa.0476.M03		622163	189759	Psa.0338.I18		825813	139423	Psa.0657.N21		1072433	65891	Psa.0343.B23
86547	88677	Psa.0251.J18		265146	23363	Psa.0734.K01		443581	9350	Psa.0427.L13		622163	189760	Psa.0471.N08		825814	16833	Psa.0212.H24		1072433	112030	Psa.0301.D23
86548	18158	Psa.0242.K24		265146	67498	Psa.0595.P10		443581	9353	Psa.0068.I15		622164	15433	Psa.0096.I05		825814	79832	Psa.0145.P01		1072433	205706	Psa.0245.E01
86548	18159	Psa.0500.E04		265146	67499	Psa.0037.E04		443581	53672	Psa.0499.G17		622164	15438	Psa.0631.D20		825814	185008	Psa.0552.B05		1072433	205707	Psa.0484.N19
86548	18160	Psa.0248.H06		265146	207042	Psa.0550.H24		443581	53673	Psa.0525.L11		622165	133367	Psa.0391.H15		825815	34864	Psa.0196.D23		1072433	207514	Psa.0657.L24
86548	18162	Psa.0211.E22		265146	212512	Psa.0062.K21		443581	213505	Psa.0351.J01		622165	133368	Psa.0343.N05		825815	34865	Psa.0205.F23		1072434	17767	Psa.0730.N07
86548	131068	Psa.0222.L11		265147	98185	Psa.0039.K08		443581	213506	Psa.0515.N05		622165	133371	Psa.0671.L02		825815	34867	Psa.0293.C12		1072434	139072	Psa.0245.P07
86548	201042	Psa.0231.K15		265147	98186	Psa.0326.H13		443581	213507	Psa.0289.E12		622165	157412	Psa.0098.B10		825815	34868	Psa.0731.E07		1072434	152622	Psa.0363.O09
86548	201043	Psa.0601.N03		265147	98187	Psa.0609.H15		443581	213508	Psa.0315.L07		622165	157413	Psa.0576.H10		825815	34869	Psa.0699.E15		1072434	184028	Psa.0670.D07
86549	146552	Psa.0587.D03		265147	98188	Psa.0695.K15		443581	213509	Psa.0764.M03		622165	157414	Psa.0449.J02		825815	54617	Psa.0474.D14		1072434	184029	Psa.0483.M18
86549	146553	Psa.0453.D23		265147	101717	Psa.0051.M15		443582	88926	Psa.0492.J06		622166	13510	Psa.0456.K23		825815	140889	Psa.0188.J23		1072435	110588	Psa.0460.A05
86549	177712	Psa.0309.N10		265148	50446	Psa.0694.H09		443582	88929	Psa.0144.L16		622166	13511	Psa.0098.F13		825815	145046	Psa.0350.G20		1072435	110589	Psa.0345.K01
86549	177713	Psa.0407.E07		265148	50451	Psa.0615.G21		443582	88930	Psa.0210.L02		622166	13512	Psa.0724.A09		825815	145047	Psa.0682.F12		1072435	110590	Psa.0664.N08
86549	199079	Psa.0018.G02		265148	50455	Psa.0096.C21		443582	88931	Psa.0461.G01		622168	75667	Psa.0735.H22		825815	169660	Psa.0141.B12		1072435	139970	Psa.0239.C06
86550	126474	Psa.0728.A12		265148	81347	Psa.0268.E14		443582	107206	Psa.0223.H17		622168	75668	Psa.0390.I17		825816	119734	Psa.0206.N20		1072435	139971	Psa.0494.L10
86550	126475	Psa.0300.L13		265148	81350	Psa.0599.B14		443582	107207	Psa.0738.B01		622168	75669	Psa.0095.H21		825816	119735	Psa.0494.D08		1072436	143530	Psa.0241.B20
86550	126478	Psa.0110.P18		265148	213680	Psa.0036.N03		443582	107208	Psa.0746.M15		622169	61156	Psa.0397.I07		825816	119736	Psa.0275.E19		1072436	143531	Psa.0580.E20
86550	126480	Psa.0116.F20		265149	150984	Psa.0037.A02		443582	107209	Psa.0067.H19		622169	61167	Psa.0555.C11		825816	119737	Psa.0193.G04		1072436	143532	Psa.0507.J12
86550	126481	Psa.0346.K23		265149	150985	Psa.0226.I12		443583	837	Psa.0762.L15		622169	154526	Psa.0728.I08		825816	127576	Psa.0142.O15		1072436	143533	Psa.0541.A12
86550	160344	Psa.0420.O24		265149	150986	Psa.0765.F20		443583	838	Psa.0065.O20		622169	154527	Psa.0211.D17		825816	127577	Psa.0290.K22		1072436	143534	Psa.0693.I06
86550	160345	Psa.0232.D06		265149	150987	Psa.0249.F24		443583	839	Psa.0716.L10		622169	154528	Psa.0114.O01		825816	127578	Psa.0586.B01		1072438	47345	Psa.0245.F17
86550	190924	Psa.0450.H11		265149	186768	Psa.0587.B17		443583	840	Psa.0218.E19		622169	154529	Psa.0490.L04		825817	49269	Psa.0679.K08		1072438	47355	Psa.0255.I22
86550	195434	Psa.0021.I17		265150	194151	Psa.0092.E06		443584	109213	Psa.0315.M17		622169	154530	Psa.0671.A04		825817	49277	Psa.0669.B04		1072438	200606	Psa.0630.D11
86551	74778	Psa.0020.O01		265150	194152	Psa.0242.D08		443584	109215	Psa.0651.A22		622169	154531	Psa.0607.K16		825817	49278	Psa.0353.L23		1072439	26747	Psa.0462.F24
86551	74779	Psa.0093.O19		265150	194153	Psa.0559.J08		443584	112221	Psa.0596.J02		622169	154532	Psa.0092.N11		825817	173291	Psa.0147.O14		1072439	82794	Psa.0477.P09
86551	74781	Psa.0144.F16		265150	194545	Psa.0187.N04		443584	134512	Psa.0197.F24		622169	184627	Psa.0148.B16		825817	177402	Psa.0524.A13		1072439	171534	Psa.0572.B06
86551	74782	Psa.0280.N19		265150	194546	Psa.0591.A14		443584	134517	Psa.0067.N02		622170	157330	Psa.0268.J08		825818	94613	Psa.0405.I18		1072439	171535	Psa.0656.N06
86551	177513	Psa.0290.F16		265150	197767	Psa.0665.B04		443584	204092	Psa.0718.E08		622170	157331	Psa.0624.B21		825818	188880	Psa.0496.P02		1072439	171536	Psa.0432.L20
86551	177514	Psa.0550.P17		265151	147885	Psa.0323.L12		443585	190409	Psa.0349.G20		622170	157332	Psa.0421.M01		825818	188881	Psa.0372.P13		1072439	206901	Psa.0747.K22
86551	177515	Psa.0272.L08		265151	147888	Psa.0633.O22		443585	190410	Psa.0285.L20		622170	178196	Psa.0766.O03		825818	188882	Psa.0167.C16		1072439	206902	Psa.0239.G12
86551	194578	Psa.0149.O18		265151	147889	Psa.0349.I20		443585	190665	Psa.0613.J17		622171	189794	Psa.0097.J11		825818	197617	Psa.0218.G12		1072440	112644	Psa.0242.N13
86552	47906	Psa.0199.E03		265151	147891	Psa.0286.P20		443585	206510	Psa.0065.C08		622171	189795	Psa.0619.F01		825819	27831	Psa.0383.M01		1072440	112645	Psa.0714.B17
86552	47907	Psa.0021.J14		265151	147892	Psa.0541.P14		443585	206512	Psa.0204.A20		622171	198922	Psa.0354.P21		825819	27832	Psa.0497.K06		1072440	112646	Psa.0635.A24
86552	58719	Psa.0634.P07		265151	147893	Psa.0487.C23		443586	107453	Psa.0235.K12		622175	61221	Psa.0446.H19		825819	103384	Psa.0186.P09		1072440	112647	Psa.0398.J15
86552	58720	Psa.0614.N05		265151	166690	Psa.0115.I02		443586	107454	Psa.0070.B12		622175	61222	Psa.0323.A09		825819	103387	Psa.0317.O23		1072440	112648	Psa.0458.I11
86552	58721	Psa.0078.D15		265151	209011	Psa.0711.O09		443586	107455	Psa.0144.O21		622175	98630	Psa.0157.D17		825819	103388	Psa.0194.O15		1072441	15380	Psa.0245.J18
86552	58722	Psa.0112.L06		265151	209012	Psa.0147.J16		443586	107456	Psa.0390.C09		622175	171617	Psa.0178.L10		825819	103389	Psa.0612.L20		1072441	199305	Psa.0520.F21
86552	58723	Psa.0653.M01		265151	212644	Psa.0365.D06		443586	107457	Psa.0312.L23		622175	171618	Psa.0096.I07		825819	103390	Psa.0419.G07		1072441	203992	Psa.0595.B03
86553	76578	Psa.0293.K12		265152	60321	Psa.0154.M18		443586	107458	Psa.0102.L23		622175	171619	Psa.0207.B09		825819	103391	Psa.0398.H23		1072441	206082	Psa.0556.O13
86553	76579	Psa.0401.K06		265152	60323	Psa.0249.A10		443587	30771	Psa.0100.H12		622175	171620	Psa.0257.J13		825819	103393	Psa.0657.M17		1072442	160921	Psa.0668.F19
86553	174665	Psa.0018.L02		265152	60325	Psa.0038.D17		443587	33525	Psa.0082.G19		622175	205345	Psa.0553.I04		825819	103395	Psa.0246.L06		1072442	172950	Psa.0245.E13
86554	128114	Psa.0769.C20		265152	60327	Psa.0120.M22		443587	33533	Psa.0068.C21		622175	214546	Psa.0524.O16		825819	103396	Psa.0142.O07		1072442	186280	Psa.0284.C13
86554	211201	Psa.0141.J19		265153	6008	Psa.0040.J09		443587	71466	Psa.0374.F10		622175	217835	Psa.0581.K15		825819	103397	Psa.0431.H11		1072443	197428	Psa.0245.C14
86555	20425	Psa.0686.C07		265153	217150	Psa.0051.K15		443587	71467	Psa.0106.L17		622176	144735	Psa.0559.M16		825819	156739	Psa.0425.H13		1072444	83343	Psa.0242.C17
86555	20426	Psa.0197.L04		265154	69134	Psa.0346.E15		443587	71469	Psa.0707.P06		622176	162697	Psa.0313.J15		825819	156742	Psa.0518.H18		1072444	199814	Psa.0254.A15
86555	24706	Psa.0019.C24		265154	69135	Psa.0183.O15		443587	84442	Psa.0729.H24		622176	170232	Psa.0493.O14		825819	196199	Psa.0722.F07		1072444	201360	Psa.0634.F02
86555	74089	Psa.0633.L16		265154	93144	Psa.0036.C08		443587	84443	Psa.0476.E17		622176	170234	Psa.0702.A04		825819	196200	Psa.0745.J08		1072446	169348	Psa.0529.M03
86556	79945	Psa.0544.I05		265154	93145	Psa.0665.K09		443587	100738	Psa.0380.J01		622176	170236	Psa.0266.D13		825820	18135	Psa.0302.N05		1072446	169349	Psa.0658.J18
86556	79946	Psa.0417.G17		265154	93146	Psa.0208.J01		443587	148931	Psa.0430.J16		622176	195289	Psa.0112.A08		825820	18136	Psa.0415.D14		1072446	169350	Psa.0591.A11
86556	79947	Psa.0547.J01		265154	103500	Psa.0428.E06		443587	148932	Psa.0188.F09		622176	208643	Psa.0093.M03		825820	18138	Psa.0197.F07		1072447	149271	Psa.0243.M16
86556	79949	Psa.0603.H07		265155	35351	Psa.0524.N10		443587	156516	Psa.0593.L04		622177	31165	Psa.0670.P12		825821	29072	Psa.0238.D22		1072447	185395	Psa.0547.H18
86556	79950	Psa.0500.C07		265155	35352	Psa.0622.A22		443587	156518	Psa.0253.P18		622177	31166	Psa.0179.O09		825821	29073	Psa.0755.O19		1072447	185396	Psa.0411.K21
86556	79953	Psa.0071.D05		265155	35353	Psa.0667.I15		443587	156520	Psa.0724.D10		622177	31167	Psa.0541.O13		825821	29074	Psa.0296.G17		1072447	185397	Psa.0767.N16
86556	79955	Psa.0530.F17		265155	35354	Psa.0591.M04		443587	156521	Psa.0207.A02		622177	31169	Psa.0132.E01		825821	29076	Psa.0146.D09		1072447	185398	Psa.0252.B02
86556	98480	Psa.0466.I13		265155	35355	Psa.0710.J01		443587	156522	Psa.0153.A10		622177	68837	Psa.0622.D23		825821	83994	Psa.0418.P20		1072447	185400	Psa.0346.P24
86556	98481	Psa.0683.C06		265155	35356	Psa.0221.M18		443589	24135	Psa.0240.L20		622177	98984	Psa.0475.A22		825821	83996	Psa.0349.K22		1072447	187823	Psa.0752.L22
86556	98482	Psa.0126.D22		265155	35357	Psa.0527.P16		443589	116329	Psa.0615.L09		622177	98986	Psa.0414.P23		825822	3141	Psa.0250.P09		1072448	149271	Psa.0243.M16
86556	98483	Psa.0054.I14		265155	192150	Psa.0201.D09		443590	50025	Psa.0548.E01		622177	98989	Psa.0092.A06		825822	3147	Psa.0146.O21		1072448	185395	Psa.0547.H18
86556	161608	Psa.0019.C13		265155	192151	Psa.0665.I11		443590	50026	Psa.0661.H21		622177	101860	Psa.0498.O18		825822	139409	Psa.0419.G22		1072448	185397	Psa.0767.N16
86557	52335	Psa.0069.D02		265155	192154	Psa.0037.F13		443590	50027	Psa.0439.D20		622178	39450	Psa.0251.P08		825823	134623	Psa.0261.F13		1072448	187823	Psa.0752.L22
86557	52337	Psa.0383.G11		265156	10472	Psa.0482.I04		443590	50028	Psa.0065.K01		622178	39451	Psa.0097.G13		825823	134624	Psa.0368.I21		1072450	7785	Psa.0528.P24
86557	61187	Psa.0709.P23		265156	55218	Psa.0343.O20		443590	194996	Psa.0685.K05		622178	39455	Psa.0482.K05		825823	204868	Psa.0144.N18		1072450	7786	Psa.0241.D20
86557	61188	Psa.0053.L02		265156	55219	Psa.0040.N19		443591	25549	Psa.0281.J23		622178	39456	Psa.0747.L14		825824	54970	Psa.0310.I19		1072451	158185	Psa.0421.P15
86557	180190	Psa.0658.J14		265156	55220	Psa.0723.P16		443591	95512	Psa.0066.J16		622178	39719	Psa.0738.B24		825824	54979	Psa.0488.D07		1072451	158186	Psa.0244.H02
86557	180191	Psa.0623.E01		265156	77433	Psa.0529.L04		443591	95513	Psa.0670.I03		622178	39720	Psa.0266.A21		825824	85964	Psa.0146.D08		1072451	158187	Psa.0665.K08
86557	180192	Psa.0244.F17		265156	77434	Psa.0733.F18		443591	128408	Psa.0691.N23		622178	39721	Psa.0633.F17		825824	85965	Psa.0483.B19		1072451	158188	Psa.0278.E20
86557	180193	Psa.0295.J18		265156	77435	Psa.0628.J14		443591	128409	Psa.0228.O04		622178	39722	Psa.0317.G21		825824	85966	Psa.0163.H04		1072451	190989	Psa.0262.N11
86557	180194	Psa.0021.E03		265156	77438	Psa.0140.G04		443591	128410	Psa.0279.E24		622178	39723	Psa.0283.O16		825825	17026	Psa.0175.D05		1072452	65891	Psa.0343.B23
86557	180195	Psa.0548.C15		265156	77439	Psa.0434.G06		443591	128412	Psa.0122.C24		622179	25775	Psa.0450.K19		825825	17027	Psa.0492.P14		1072452	81135	Psa.0648.E16
86557	180196	Psa.0606.I10		265157	113339	Psa.0408.P22		443591	166496	Psa.0269.M24		622179	25776	Psa.0407.L02		825825	105052	Psa.0549.P01		1072452	81136	Psa.0328.E22
86557	215366	Psa.0078.J05		265157	113341	Psa.0646.K02		443592	33759	Psa.0171.L04		622179	25777	Psa.0386.I02		825825	105053	Psa.0733.O05		1072452	81137	Psa.0559.G13
86558	72550	Psa.0225.J05		265157	192735	Psa.0239.L12		443592	48911	Psa.0206.E04		622179	92967	Psa.0258.D12		825825	137929	Psa.0386.O03		1072452	81138	Psa.0310.I23
86558	72555	Psa.0094.G20		265157	192736	Psa.0453.F01		443592	123665	Psa.0277.L22		622179	92969	Psa.0329.D09		825825	137930	Psa.0701.O12		1072452	81142	Psa.0413.B23
86559	1483	Psa.0237.A06		265157	192737	Psa.0489.C09		443592	123668	Psa.0067.N17		622179	213636	Psa.0625.K22		825825	206363	Psa.0711.J03		1072452	81143	Psa.0707.E17
86560	12143	Psa.0594.C09		265157	192739	Psa.0614.C04		443592	123670	Psa.0305.F21		622180	26627	Psa.0096.M03		825825	210259	Psa.0286.P17		1072452	144646	Psa.0549.F15
86560	12146	Psa.0040.E01		265157	192740	Psa.0038.H23		443592	123671	Psa.0262.N01		622180	26628	Psa.0169.P03		825826	16850	Psa.0489.F22		1072452	200599	Psa.0254.N19
86560	12151	Psa.0643.A08		265157	192741	Psa.0186.D14		443592	200555	Psa.0400.C11		622180	208056	Psa.0143.P16		825826	16851	Psa.0435.E13		1072452	203446	Psa.0692.F21
86561	32267	Psa.0021.B08		265157	199628	Psa.0302.F08		443592	200707	Psa.0644.J18		622182	44254	Psa.0505.C10		825826	16852	Psa.0143.P07		1072452	205706	Psa.0245.E01
86561	32268	Psa.0115.L03		265158	62657	Psa.0304.E06		443593	65262	Psa.0257.M06		622182	44255	Psa.0129.P18		825827	78460	Psa.0669.H10		1072452	205707	Psa.0484.N19
86561	32818	Psa.0760.M09		265158	62658	Psa.0624.I18		443593	65263	Psa.0620.J07		622182	44256	Psa.0245.M10		825827	78461	Psa.0170.K04		1072453	76201	Psa.0272.N06
86561	32819	Psa.0443.L16		265158	62660	Psa.0345.I22		443593	65264	Psa.0182.B04		622182	44257	Psa.0532.B16		825827	78462	Psa.0141.C24		1072453	143347	Psa.0243.F11
86561	32820	Psa.0356.M12		265158	62661	Psa.0041.K11		443593	65266	Psa.0442.H04		622182	44258	Psa.0358.M13		825827	124927	Psa.0185.G09		1072454	54074	Psa.0678.D20
86561	32821	Psa.0184.N14		265158	203636	Psa.0574.J18		443593	87432	Psa.0517.K01		622182	44260	Psa.0092.J22		825828	187430	Psa.0142.B05		1072454	54075	Psa.0552.D11
86561	32822	Psa.0486.H17		265158	206835	Psa.0592.E08		443593	186497	Psa.0064.C21		622182	44261	Psa.0694.D07		825828	187431	Psa.0335.F20		1072454	54077	Psa.0241.K16
86562	31653	Psa.0656.H10		265159	34042	Psa.0137.M20		443593	186498	Psa.0531.F02		622182	44262	Psa.0584.H08		825828	187433	Psa.0432.J10		1072454	54078	Psa.0574.F18
86562	31654	Psa.0746.E17		265159	148206	Psa.0224.H23		443594	190408	Psa.0646.B15		622182	44263	Psa.0419.G20		825829	144536	Psa.0290.P24		1072454	184990	Psa.0519.E19
86562	31655	Psa.0702.H19		265159	148207	Psa.0346.D12		443594	190409	Psa.0349.G20		622182	163158	Psa.0392.L16		825829	174473	Psa.0150.L01		1072454	203391	Psa.0707.A01
86562	31657	Psa.0371.H02		265159	148208	Psa.0088.G02		443594	190410	Psa.0285.L20		622183	62908	Psa.0093.E12		825829	174474	Psa.0144.K06		1072455	54074	Psa.0678.D20
86562	31660	Psa.0482.L21		265159	148209	Psa.0042.P01		443594	190411	Psa.0277.N16		622183	62909	Psa.0308.H17		825830	66802	Psa.0677.C23		1072455	54075	Psa.0552.D11
86562	31661	Psa.0033.B23		265159	148210	Psa.0428.L15		443594	190412	Psa.0170.L05		622183	62910	Psa.0703.I16		825830	95220	Psa.0145.J20		1072455	54077	Psa.0241.K16
86562	113507	Psa.0147.K16		265159	148211	Psa.0300.N20		443594	190413	Psa.0769.F13		622183	62911	Psa.0198.M18		825830	95222	Psa.0478.N15		1072455	54078	Psa.0574.F18
86563	104057	Psa.0671.H05		265159	148212	Psa.0642.K02		443594	206510	Psa.0065.C08		622183	62912	Psa.0309.N21		825831	14909	Psa.0645.F13		1072455	184990	Psa.0519.E19
86563	104058	Psa.0210.A12		265160	86555	Psa.0102.M12		443594	206512	Psa.0204.A20		622183	117052	Psa.0502.H11		825831	14911	Psa.0441.N14		1072455	203391	Psa.0707.A01
86563	130708	Psa.0152.M07		265160	86556	Psa.0312.E07		443595	43049	Psa.0651.K24		622183	144628	Psa.0652.A15		825831	14913	Psa.0537.M19		1072456	219831	Psa.0243.I13
86563	130709	Psa.0037.N09		265160	86557	Psa.0323.C11		443595	43050	Psa.0068.H06		622184	128357	Psa.0765.I01		825831	81453	Psa.0279.B24		1072457	76201	Psa.0272.N06
86563	218071	Psa.0520.D11		265160	127612	Psa.0375.K06		443595	43051	Psa.0591.C08		622184	136830	Psa.0493.G08		825831	81454	Psa.0255.D24		1072457	143346	Psa.0595.I23
86564	42236	Psa.0219.P08		265160	127613	Psa.0418.I18		443595	43052	Psa.0379.O06		622185	17551	Psa.0476.M11		825831	81455	Psa.0695.L04		1072457	143347	Psa.0243.F11
86564	42237	Psa.0283.D07		265160	143685	Psa.0297.O04		443595	48815	Psa.0603.C22		622185	17552	Psa.0243.H01		825831	109713	Psa.0639.E05		1072458	143530	Psa.0241.B20
86564	42238	Psa.0539.N22		265162	46574	Psa.0038.E08		443595	48816	Psa.0211.J18		622185	75108	Psa.0567.J03		825831	109714	Psa.0517.C01		1072458	143531	Psa.0580.E20
86564	42239	Psa.0253.B06		265162	46575	Psa.0574.O21		443595	48818	Psa.0664.C18		622185	117953	Psa.0428.I20		825831	109715	Psa.0318.G03		1072458	143532	Psa.0507.J12
86564	42240	Psa.0251.I04		265162	46576	Psa.0159.L10		443595	48819	Psa.0291.H14		622185	117954	Psa.0568.J03		825831	111994	Psa.0464.G24		1072458	143533	Psa.0541.A12
86564	42241	Psa.0707.H10		265162	46577	Psa.0194.B15		443595	48820	Psa.0551.A23		622185	117956	Psa.0441.I14		825831	186616	Psa.0363.D21		1072458	143534	Psa.0693.I06
86564	42243	Psa.0524.H16		265162	46578	Psa.0236.J20		443595	48822	Psa.0231.A10		622185	130464	Psa.0093.F01		825831	186617	Psa.0235.N22		1072459	6377	Psa.0602.N14
86564	42244	Psa.0080.C23		265162	46579	Psa.0396.O11		443595	155324	Psa.0674.N19		622185	205251	Psa.0321.H22		825831	186619	Psa.0528.F06		1072459	6378	Psa.0244.O17
86564	54486	Psa.0278.J13		265162	46580	Psa.0065.H19		443595	214615	Psa.0575.F15		622185	205252	Psa.0385.E02		825831	186620	Psa.0500.P07		1072459	6379	Psa.0531.K22
86564	124032	Psa.0458.F24		265163	33020	Psa.0649.M05		443596	65376	Psa.0129.N10		622186	172913	Psa.0256.F02		825831	186624	Psa.0144.H14		1072459	6380	Psa.0769.H16
86565	114417	Psa.0510.O11		265163	33022	Psa.0134.F11		443596	65377	Psa.0318.H18		622186	172914	Psa.0096.H24		825831	186625	Psa.0248.M20		1072459	6381	Psa.0364.N16
86565	114419	Psa.0152.P15		265163	33023	Psa.0483.M12		443596	65378	Psa.0067.G06		622186	172915	Psa.0147.G03		825832	3645	Psa.0493.J20		1072459	6382	Psa.0451.D18
86565	114420	Psa.0410.B11		265163	33024	Psa.0205.M19		443597	14104	Psa.0069.A05		622186	172916	Psa.0415.P13		825832	4617	Psa.0196.O10		1072459	6383	Psa.0423.N24
86565	114421	Psa.0277.G07		265163	33026	Psa.0676.I20		443597	24545	Psa.0261.L14		622186	172917	Psa.0743.L20		825832	53177	Psa.0590.M03		1072459	56614	Psa.0721.A06
86565	114422	Psa.0077.O13		265163	33027	Psa.0187.D11		443597	47532	Psa.0373.P13		622186	172918	Psa.0160.F10		825832	198599	Psa.0725.L11		1072459	166001	Psa.0267.K07
86565	114423	Psa.0161.D16		265163	58537	Psa.0040.E15		443597	134278	Psa.0177.B13		622187	51966	Psa.0096.L07		825832	213277	Psa.0151.N22		1072460	21342	Psa.0604.C19
86565	164859	Psa.0483.M23		265163	104524	Psa.0155.C12		443597	134279	Psa.0170.C20		622187	51967	Psa.0444.H02		825832	213278	Psa.0406.M02		1072460	21343	Psa.0241.E04
86565	171070	Psa.0449.I24		265164	13042	Psa.0490.J03		443597	195035	Psa.0653.P04		622187	51968	Psa.0286.I13		825832	213279	Psa.0142.J05		1072460	21345	Psa.0479.K08
86565	171072	Psa.0364.B20		265164	101114	Psa.0424.H06		443597	195036	Psa.0632.G02		622187	51969	Psa.0694.B22		825833	92578	Psa.0204.C18		1072460	21346	Psa.0558.F15
86565	171073	Psa.0021.C24		265164	101116	Psa.0406.K07		443598	35055	Psa.0240.F20		622187	51970	Psa.0724.D17		825833	107426	Psa.0747.I08		1072461	9073	Psa.0435.I04
86565	172628	Psa.0725.H03		265164	101117	Psa.0240.B19		443598	35057	Psa.0177.E10		622187	51971	Psa.0618.C07		825833	194897	Psa.0141.L09		1072461	71902	Psa.0608.M15
86565	172629	Psa.0058.P13		265164	128027	Psa.0543.M19		443598	114081	Psa.0426.G03		622188	13494	Psa.0378.L18		825833	194898	Psa.0360.N19		1072461	71903	Psa.0245.J23
86565	181863	Psa.0185.H09		265165	47358	Psa.0115.D22		443598	114082	Psa.0066.E20		622188	13503	Psa.0163.F03		825834	29536	Psa.0143.L11		1072461	71904	Psa.0420.M21
86565	193170	Psa.0673.O13		265165	47359	Psa.0038.B06		443598	145330	Psa.0094.M24		622188	164081	Psa.0503.J23		825834	29537	Psa.0362.K23		1072461	71906	Psa.0422.B18
86565	193171	Psa.0681.M11		265165	47360	Psa.0352.D11		443599	10562	Psa.0490.M14		622188	164082	Psa.0718.H11		825834	88299	Psa.0220.P07		1072462	37215	Psa.0639.O09
86565	219369	Psa.0129.O20		265165	47361	Psa.0399.E01		443599	10563	Psa.0065.H01		622188	189105	Psa.0095.G09		825834	88300	Psa.0594.I24		1072462	37220	Psa.0395.L21
86566	20048	Psa.0246.P05		265165	47363	Psa.0461.C23		443599	10565	Psa.0180.B16		622189	35964	Psa.0406.B18		825834	88301	Psa.0726.G17		1072462	37221	Psa.0241.G14
86566	27529	Psa.0493.G22		265165	105768	Psa.0258.L13		443599	10566	Psa.0440.B09		622189	196165	Psa.0097.F15		825834	88302	Psa.0164.N04		1072462	107001	Psa.0272.C02
86566	31441	Psa.0220.C24		265166	11036	Psa.0101.H07		443599	10567	Psa.0352.I06		622189	196166	Psa.0133.C05		825834	88304	Psa.0616.K22		1072462	107002	Psa.0518.H05
86566	31442	Psa.0021.N16		265166	75956	Psa.0092.K05		443599	10568	Psa.0210.J04		622189	196167	Psa.0532.K07		825834	88305	Psa.0344.N01		1072462	107003	Psa.0585.A15
86566	31443	Psa.0514.N08		265166	75957	Psa.0139.A12		443599	102681	Psa.0707.O01		622189	206133	Psa.0181.O09		825834	88307	Psa.0650.P03		1072463	61431	Psa.0241.I15
86566	31445	Psa.0745.H02		265166	75958	Psa.0249.F17		443599	102682	Psa.0603.O16		622189	206135	Psa.0716.A09		825834	112093	Psa.0376.A20		1072464	2303	Psa.0245.A21
86566	31446	Psa.0700.B07		265166	75959	Psa.0040.M09		443599	169014	Psa.0753.G04		622189	206136	Psa.0503.A21		825835	114089	Psa.0738.H03		1072465	12409	Psa.0730.F11
86566	73033	Psa.0411.K15		265167	55034	Psa.0280.I07		443599	169015	Psa.0330.F18		622189	206137	Psa.0228.B15		825835	114090	Psa.0270.K01		1072465	12412	Psa.0408.A08
86566	73035	Psa.0400.N16		265167	55035	Psa.0378.M11		443599	169016	Psa.0315.G20		622191	94346	Psa.0747.C12		825835	182407	Psa.0220.O15		1072465	12413	Psa.0404.J16
86566	84228	Psa.0311.J02		265167	55036	Psa.0427.K15		443600	2112	Psa.0067.M03		622191	94347	Psa.0436.M06		825835	182408	Psa.0153.G20		1072465	111608	Psa.0361.D13
86566	84237	Psa.0145.O16		265167	55037	Psa.0397.M17		443600	2117	Psa.0471.E03		622191	94348	Psa.0759.K24		825835	182409	Psa.0142.A14		1072465	111609	Psa.0551.P16
86566	96282	Psa.0475.N12		265167	127122	Psa.0038.G17		443600	12270	Psa.0408.E11		622191	94349	Psa.0671.I22		825836	145920	Psa.0146.H17		1072465	111610	Psa.0727.M10
86566	116608	Psa.0169.K11		265167	195523	Psa.0281.D13		443600	12271	Psa.0604.J19		622191	94350	Psa.0101.G12		825836	145921	Psa.0235.N09		1072465	111611	Psa.0441.I06
86566	182265	Psa.0440.B16		265168	91343	Psa.0289.B10		443600	12272	Psa.0397.J16		622191	94351	Psa.0642.H11		825836	145922	Psa.0421.C03		1072465	111612	Psa.0241.I24
86566	182266	Psa.0067.N24		265168	91345	Psa.0390.D23		443600	59977	Psa.0728.E05		622191	94352	Psa.0296.H08		825836	145923	Psa.0372.N19		1072465	198592	Psa.0505.M14
86566	182267	Psa.0297.L13		265168	131412	Psa.0072.A16		443600	59978	Psa.0326.A09		622191	94354	Psa.0359.O10		825836	145924	Psa.0282.B04		1072466	54465	Psa.0303.O14
86566	182268	Psa.0530.F05		265168	131413	Psa.0303.E09		443601	17115	Psa.0636.K14		622191	101775	Psa.0690.C19		825837	118559	Psa.0141.G12		1072466	54467	Psa.0530.I06
86567	4924	Psa.0652.I02		265168	143284	Psa.0036.J17		443601	17117	Psa.0109.A07		622191	101777	Psa.0632.C15		825837	118560	Psa.0617.K01		1072466	54468	Psa.0239.E02
86567	9627	Psa.0071.M23		265170	39217	Psa.0099.G21		443601	17118	Psa.0418.E13		622191	125135	Psa.0093.N19		825837	118561	Psa.0744.H10		1072467	128406	Psa.0413.H04
86567	56038	Psa.0318.D19		265170	39219	Psa.0040.A17		443601	17119	Psa.0263.D05		622191	125136	Psa.0755.E12		825837	118562	Psa.0695.O18		1072468	47265	Psa.0588.O13
86567	60103	Psa.0020.C17		265170	39220	Psa.0414.G21		443601	17120	Psa.0067.O21		622192	180486	Psa.0331.P02		825837	118563	Psa.0248.I10		1072468	47267	Psa.0498.L14
86567	60104	Psa.0415.F03		265170	39221	Psa.0266.E24		443601	107730	Psa.0378.A19		622192	180487	Psa.0643.A16		825837	118565	Psa.0524.F01		1072468	47268	Psa.0241.D14
86567	60106	Psa.0206.K21		265170	39222	Psa.0649.F02		443601	161848	Psa.0237.K20		622192	180488	Psa.0434.G11		825837	118566	Psa.0461.O12		1072468	60422	Psa.0643.E12
86567	120772	Psa.0606.C06		265170	107921	Psa.0721.I02		443602	156327	Psa.0756.L06		622192	206927	Psa.0095.D22		825837	118567	Psa.0280.A20		1072468	60424	Psa.0324.K06
86567	182981	Psa.0679.C14		265170	107923	Psa.0525.N02		443602	156328	Psa.0632.C20		622192	206928	Psa.0550.J10		825837	118568	Psa.0403.H04		1072469	10460	Psa.0566.K03
86568	54150	Psa.0138.K07		265170	186100	Psa.0512.F11		443602	156329	Psa.0067.P09		622194	9490	Psa.0142.O23		825837	118569	Psa.0344.G19		1072469	10461	Psa.0622.E07
86568	54151	Psa.0271.J17		265170	206653	Psa.0136.O14		443603	1486	Psa.0672.E12		622194	9491	Psa.0340.O11		825837	118570	Psa.0676.K02		1072469	10463	Psa.0243.A05
86568	54152	Psa.0770.O20		265170	207725	Psa.0395.O15		443603	1489	Psa.0116.H07		622194	9493	Psa.0248.B23		825838	29598	Psa.0225.H15		1072469	10464	Psa.0676.D12
86568	54153	Psa.0547.F02		265171	43095	Psa.0497.H03		443603	6971	Psa.0283.M01		622194	9494	Psa.0209.J19		825838	104106	Psa.0210.G20		1072469	10465	Psa.0723.N03
86568	54154	Psa.0310.P12		265171	43097	Psa.0616.A06		443603	6974	Psa.0186.P07		622194	9496	Psa.0347.F03		825838	104107	Psa.0602.L05		1072470	63563	Psa.0244.M20
86568	54155	Psa.0020.E09		265171	215521	Psa.0717.C03		443603	6975	Psa.0678.O08		622194	9497	Psa.0398.F04		825838	104108	Psa.0694.H20		1072470	63565	Psa.0668.P20
86568	54156	Psa.0762.M02		265172	151397	Psa.0554.G13		443603	6977	Psa.0211.O06		622194	9498	Psa.0165.N07		825838	175800	Psa.0679.E24		1072470	63567	Psa.0682.A06
86568	54157	Psa.0537.N08		265172	181182	Psa.0694.E05		443603	6978	Psa.0070.M18		622194	13684	Psa.0749.G15		825839	85923	Psa.0417.M03		1072470	150696	Psa.0546.L21
86568	54158	Psa.0427.K04		265172	181183	Psa.0042.B22		443603	6979	Psa.0508.B03		622194	13685	Psa.0092.K14		825839	129858	Psa.0536.E01		1072470	150697	Psa.0558.C18
86569	49220	Psa.0020.N14		265172	187322	Psa.0218.I23		443603	6981	Psa.0456.E07		622194	13687	Psa.0610.L23		825840	34214	Psa.0208.L04		1072471	32712	Psa.0239.P10
86569	49221	Psa.0138.I01		265173	77626	Psa.0199.N19		443603	61871	Psa.0257.C12		622195	73821	Psa.0584.H20		825840	34215	Psa.0147.N03		1072471	32713	Psa.0645.F15
86569	49222	Psa.0233.K01		265173	111360	Psa.0072.G06		443603	104218	Psa.0355.H17		622195	73822	Psa.0572.G11		825841	12796	Psa.0605.A23		1072471	96813	Psa.0484.B12
86569	49223	Psa.0724.I18		265173	111361	Psa.0458.L01		443604	8633	Psa.0178.K22		622195	73823	Psa.0097.C19		825841	12798	Psa.0349.F11		1072471	191055	Psa.0510.B23
86569	49224	Psa.0483.E19		265173	131863	Psa.0039.F04		443604	8634	Psa.0313.K15		622196	77582	Psa.0094.K04		825841	12799	Psa.0141.N15		1072472	116168	Psa.0600.G05
86569	49225	Psa.0083.C21		265174	23503	Psa.0590.L09		443604	8636	Psa.0225.O23		622196	77583	Psa.0474.I08		825841	12802	Psa.0196.N03		1072472	122475	Psa.0580.F05
86571	196998	Psa.0732.H13		265174	23504	Psa.0036.N20		443604	8637	Psa.0185.N08		622197	98126	Psa.0186.I01		825841	12804	Psa.0460.A12		1072472	122476	Psa.0241.C17
86571	196999	Psa.0590.A01		265174	23505	Psa.0054.E12		443604	8638	Psa.0250.I19		622197	98130	Psa.0228.E02		825841	12806	Psa.0313.E15		1072472	138036	Psa.0351.F24
86571	197000	Psa.0424.P06		265174	23506	Psa.0389.H11		443604	8639	Psa.0451.C08		622197	169696	Psa.0744.C04		825841	12807	Psa.0431.J15		1072472	138037	Psa.0724.O04
86571	197001	Psa.0357.O11		265174	23507	Psa.0545.F06		443604	8640	Psa.0116.J24		622197	169697	Psa.0435.P06		825841	113327	Psa.0693.D02		1072472	138038	Psa.0496.E03
86571	197002	Psa.0516.A20		265174	23508	Psa.0071.B16		443604	72880	Psa.0066.D18		622197	169698	Psa.0598.J15		825841	113328	Psa.0250.D07		1072473	65179	Psa.0440.F24
86571	197003	Psa.0347.L12		265174	28875	Psa.0685.M23		443604	72883	Psa.0504.D20		622197	169699	Psa.0350.H18		825841	161008	Psa.0478.F04		1072473	94362	Psa.0285.O09
86571	197004	Psa.0755.O10		265175	89470	Psa.0486.G23		443604	92837	Psa.0495.P18		622197	169700	Psa.0475.D13		825841	176461	Psa.0517.L16		1072473	94364	Psa.0665.E07
86571	197005	Psa.0443.P11		265175	89471	Psa.0358.L11		443604	92838	Psa.0487.J19		622197	169701	Psa.0645.N22		825841	176462	Psa.0166.E05		1072474	27191	Psa.0625.E06
86572	95972	Psa.0295.K11		265175	89472	Psa.0676.K21		443604	92839	Psa.0383.P01		622197	169702	Psa.0493.M17		825843	59775	Psa.0189.G03		1072474	27192	Psa.0349.D11
86572	95973	Psa.0018.E20		265176	41466	Psa.0342.D18		443605	136329	Psa.0425.K06		622197	169703	Psa.0098.A19		825843	85451	Psa.0240.K19		1072474	27195	Psa.0270.O21
86572	95977	Psa.0035.D22		265176	41468	Psa.0231.K02		443605	136330	Psa.0475.J24		622197	180456	Psa.0545.B08		825843	189511	Psa.0714.N09		1072474	27196	Psa.0239.L16
86573	81127	Psa.0082.I13		265176	41469	Psa.0562.O24		443606	81380	Psa.0606.K24		622198	60939	Psa.0669.I07		825843	203143	Psa.0533.N12		1072475	50847	Psa.0472.G17
86573	81128	Psa.0706.A01		265176	41470	Psa.0036.C01		443606	81384	Psa.0066.B01		622198	60940	Psa.0391.C16		825843	207874	Psa.0375.A17		1072475	50849	Psa.0240.A08
86573	81129	Psa.0571.M10		265176	41471	Psa.0050.L14		443606	81385	Psa.0632.I21		622198	60941	Psa.0112.I08		825844	61447	Psa.0424.D22		1072476	20887	Psa.0245.B09
86573	81130	Psa.0429.J23		265176	88897	Psa.0106.B18		443606	108601	Psa.0130.D17		622198	131867	Psa.0096.I21		825844	189304	Psa.0146.C09		1072476	20888	Psa.0692.D02
86573	81131	Psa.0123.L11		265177	104472	Psa.0191.G14		443606	108602	Psa.0735.B21		622198	131868	Psa.0157.I01		825844	189305	Psa.0480.O11		1072476	79617	Psa.0721.M11
86574	9878	Psa.0455.G02		265177	104473	Psa.0170.G19		443607	88615	Psa.0064.H18		622198	131869	Psa.0170.N16		825844	211896	Psa.0373.K01		1072477	19449	Psa.0512.K19
86574	9880	Psa.0261.C04		265177	104474	Psa.0615.A09		443608	58582	Psa.0499.B08		622199	27834	Psa.0268.P03		825845	6098	Psa.0198.P19		1072477	19454	Psa.0740.E21
86574	9882	Psa.0501.H24		265177	104475	Psa.0256.C22		443608	96888	Psa.0064.D20		622199	27837	Psa.0565.K15		825845	64465	Psa.0656.I19		1072477	19455	Psa.0262.O12
86574	9884	Psa.0624.P19		265177	104476	Psa.0144.I09		443608	96889	Psa.0392.D01		622199	27841	Psa.0347.C20		825845	64467	Psa.0355.N02		1072477	19456	Psa.0319.E17
86574	132070	Psa.0710.G06		265177	104477	Psa.0320.P08		443608	96890	Psa.0137.A24		622199	30927	Psa.0092.B18		825845	64468	Psa.0350.N24		1072477	19458	Psa.0244.E06
86574	162115	Psa.0344.F06		265177	104478	Psa.0736.C07		443608	186805	Psa.0594.A08		622199	32779	Psa.0120.P01		825845	64469	Psa.0668.P04		1072477	135333	Psa.0749.J24
86574	162116	Psa.0286.D10		265178	197105	Psa.0245.F14		443608	186807	Psa.0630.H06		622200	105992	Psa.0413.F22		825845	64470	Psa.0714.K08		1072477	214174	Psa.0284.B03
86574	162117	Psa.0306.N12		265178	205134	Psa.0703.M10		443608	189726	Psa.0743.L11		622200	131867	Psa.0096.I21		825845	64471	Psa.0320.E17		1072477	214175	Psa.0454.N22
86575	79115	Psa.0482.A08		265178	205135	Psa.0039.I06		443608	189727	Psa.0333.O03		622200	131868	Psa.0157.I01		825845	64472	Psa.0146.B21		1072479	19458	Psa.0244.E06
86575	172638	Psa.0267.A01		265178	205136	Psa.0434.E03		443609	9194	Psa.0175.P11		622200	146046	Psa.0420.K09		825845	64473	Psa.0186.F22		1072479	24660	Psa.0735.H08
86575	172640	Psa.0644.E23		265178	205137	Psa.0465.G08		443609	9195	Psa.0066.A04		622200	148147	Psa.0260.F20		825845	64474	Psa.0724.O23		1072479	24662	Psa.0270.P21
86575	172641	Psa.0018.D23		265178	205138	Psa.0349.D06		443609	9196	Psa.0359.D18		622200	148149	Psa.0722.E19		825846	34004	Psa.0707.G14		1072479	136240	Psa.0262.F19
86575	172643	Psa.0759.H14		265179	99112	Psa.0303.G06		443609	9197	Psa.0512.N16		622201	27834	Psa.0268.P03		825846	61063	Psa.0641.B22		1072479	136242	Psa.0515.K20
86575	179964	Psa.0145.B03		265179	99113	Psa.0439.O06		443609	9198	Psa.0194.P05		622201	27841	Psa.0347.C20		825846	63241	Psa.0757.D18		1072479	136243	Psa.0587.J10
86575	213406	Psa.0178.K19		265179	99114	Psa.0087.L15		443609	9200	Psa.0406.I02		622201	30927	Psa.0092.B18		825846	63242	Psa.0208.H21		1072481	54202	Psa.0281.I02
86575	213407	Psa.0731.O10		265179	99115	Psa.0114.J22		443609	9201	Psa.0415.N14		622201	32779	Psa.0120.P01		825847	53356	Psa.0280.N05		1072481	54204	Psa.0562.E08
86576	4377	Psa.0495.J20		265179	99116	Psa.0713.F04		443609	57859	Psa.0444.E15		622201	32780	Psa.0278.C18		825847	53357	Psa.0146.C23		1072482	42882	Psa.0614.M08
86576	4379	Psa.0021.C20		265179	99117	Psa.0277.B03		443609	57860	Psa.0114.C09		622203	125860	Psa.0265.P24		825847	53358	Psa.0461.M18		1072482	42884	Psa.0239.J01
86576	4380	Psa.0650.N15		265180	27160	Psa.0186.B24		443609	116673	Psa.0370.A16		622203	135213	Psa.0682.L04		825848	140439	Psa.0461.E16		1072483	82197	Psa.0622.B16
86576	4381	Psa.0456.B02		265180	27161	Psa.0723.A24		443610	148686	Psa.0065.G05		622203	181614	Psa.0128.H22		825848	147626	Psa.0651.E18		1072483	82198	Psa.0685.N11
86576	4382	Psa.0640.G14		265180	27184	Psa.0314.L13		443610	148688	Psa.0203.O17		622203	181616	Psa.0485.N12		825848	147629	Psa.0412.D10		1072483	82199	Psa.0609.E20
86576	25704	Psa.0708.A16		265180	27185	Psa.0421.C08		443610	148690	Psa.0241.E12		622203	181617	Psa.0615.C07		825848	170304	Psa.0145.H10		1072483	82200	Psa.0240.L24
86576	25711	Psa.0185.B01		265180	27187	Psa.0608.M20		443610	148691	Psa.0314.C04		622203	181618	Psa.0446.N24		825849	47113	Psa.0343.L06		1072483	82201	Psa.0507.C23
86577	25781	Psa.0041.I13		265180	74447	Psa.0461.M01		443611	67244	Psa.0713.K08		622203	181619	Psa.0710.F08		825849	74418	Psa.0485.D11		1072483	135810	Psa.0753.G12
86577	25785	Psa.0691.C06		265180	74452	Psa.0439.D07		443611	67245	Psa.0276.O24		622203	181620	Psa.0410.M18		825849	74419	Psa.0201.P15		1072484	33258	Psa.0404.E11
86577	111072	Psa.0406.F08		265180	130168	Psa.0047.D05		443611	82213	Psa.0378.A15		622203	181621	Psa.0506.A15		825849	187307	Psa.0145.N11		1072484	33259	Psa.0632.O18
86577	111073	Psa.0666.B11		265180	130169	Psa.0067.L12		443611	89281	Psa.0068.F15		622205	1888	Psa.0619.E04		825849	187308	Psa.0497.D16		1072484	33260	Psa.0241.C23
86577	181328	Psa.0411.I07		265180	130171	Psa.0105.G14		443611	123771	Psa.0240.K03		622205	1890	Psa.0250.N20		825849	187309	Psa.0644.F22		1072484	33261	Psa.0741.M19
86577	181329	Psa.0153.P24		265180	179735	Psa.0642.E08		443611	123772	Psa.0368.K19		622205	1895	Psa.0380.N02		825849	187310	Psa.0329.C18		1072486	19458	Psa.0244.E06
86577	181330	Psa.0021.M01		265180	185091	Psa.0325.O04		443611	123775	Psa.0136.P06		622205	1896	Psa.0539.G14		825849	187311	Psa.0717.B08		1072486	136240	Psa.0262.F19
86577	181331	Psa.0128.E14		265180	185092	Psa.0040.G04		443611	123777	Psa.0476.D19		622205	1897	Psa.0209.C23		825850	30730	Psa.0428.H17		1072486	136242	Psa.0515.K20
86577	181332	Psa.0092.A09		265180	185094	Psa.0364.H08		443611	144670	Psa.0521.A06		622205	101661	Psa.0096.N14		825850	30731	Psa.0493.C01		1072486	214174	Psa.0284.B03
86577	181333	Psa.0573.G21		265180	185096	Psa.0354.B09		443612	13043	Psa.0155.I06		622205	101662	Psa.0472.E14		825850	42788	Psa.0692.J17		1072486	214175	Psa.0454.N22
86577	210494	Psa.0108.E21		265182	56750	Psa.0179.J20		443612	13044	Psa.0503.K17		622205	101664	Psa.0438.E20		825850	42789	Psa.0668.P08		1072487	42280	Psa.0240.H02
86578	44785	Psa.0439.B22		265182	121808	Psa.0496.H06		443612	13047	Psa.0146.G14		622207	94500	Psa.0437.C24		825850	42790	Psa.0682.N11		1072487	154355	Psa.0615.A04
86578	68087	Psa.0277.C18		265182	121812	Psa.0039.O18		443612	39996	Psa.0067.O04		622207	94502	Psa.0755.J20		825850	42791	Psa.0673.C22		1072489	133750	Psa.0240.F05
86578	68088	Psa.0224.F09		265182	121817	Psa.0586.M09		443612	110234	Psa.0176.L23		622207	94503	Psa.0093.O23		825850	42792	Psa.0266.H17		1072489	158344	Psa.0667.B12
86578	68089	Psa.0262.A05		265182	121819	Psa.0199.M21		443613	50584	Psa.0067.N18		622208	6689	Psa.0683.O16		825850	42793	Psa.0146.P09		1072489	181665	Psa.0716.F20
86578	68090	Psa.0020.G02		265182	121822	Psa.0628.K02		443613	50586	Psa.0185.D05		622208	6691	Psa.0207.E07		825850	42794	Psa.0613.G11		1072489	181666	Psa.0278.K02
86578	68091	Psa.0213.E22		265182	169611	Psa.0672.K11		443613	71773	Psa.0720.B13		622208	6693	Psa.0093.K10		825850	80128	Psa.0321.J20		1072490	25046	Psa.0445.A06
86579	70371	Psa.0490.J18		265183	71786	Psa.0675.A24		443613	112227	Psa.0524.C04		622208	6694	Psa.0673.F21		825851	105156	Psa.0428.J14		1072490	25047	Psa.0552.N21
86579	70373	Psa.0748.K08		265183	94241	Psa.0039.F08		443613	112228	Psa.0585.L13		622209	4334	Psa.0673.N12		825851	105157	Psa.0295.H08		1072490	25048	Psa.0450.D10
86581	10586	Psa.0184.F12		265183	94245	Psa.0255.B17		443614	76314	Psa.0068.J11		622209	4343	Psa.0193.A04		825851	105158	Psa.0353.P10		1072490	86249	Psa.0245.A18
86581	90024	Psa.0631.D24		265183	94246	Psa.0193.E21		443614	76315	Psa.0456.M11		622209	77511	Psa.0214.K04		825851	122467	Psa.0239.F19		1072491	31542	Psa.0561.B03
86581	178654	Psa.0020.F01		265183	121804	Psa.0239.N05		443614	76316	Psa.0268.M05		622209	77512	Psa.0478.D20		825851	122469	Psa.0471.D16		1072491	31543	Psa.0717.H05
86581	196385	Psa.0761.F15		265184	35609	Psa.0270.P06		443614	137704	Psa.0525.P23		622209	77513	Psa.0210.P03		825851	122471	Psa.0190.A18		1072491	69553	Psa.0442.G05
86582	21734	Psa.0533.G22		265184	35611	Psa.0428.B13		443615	66339	Psa.0478.O09		622209	99774	Psa.0095.C14		825851	188172	Psa.0415.K15		1072491	81746	Psa.0419.O11
86582	21735	Psa.0341.E14		265184	35612	Psa.0280.H24		443615	66340	Psa.0193.A08		622209	132814	Psa.0420.N14		825852	53281	Psa.0145.A18		1072491	81747	Psa.0241.B09
86582	141541	Psa.0021.A04		265184	35614	Psa.0040.K06		443615	86341	Psa.0122.I05		622210	81742	Psa.0129.H06		825852	53286	Psa.0405.B22		1072492	58859	Psa.0442.J18
86583	18033	Psa.0423.O18		265184	35615	Psa.0253.D20		443615	86342	Psa.0692.L17		622210	81743	Psa.0537.C24		825852	108882	Psa.0681.K01		1072492	176989	Psa.0625.B06
86583	18034	Psa.0142.B07		265184	109794	Psa.0208.C21		443615	86343	Psa.0066.B04		622210	81745	Psa.0352.P16		825852	108884	Psa.0471.A17		1072492	176990	Psa.0761.O24
86583	18036	Psa.0366.A23		265185	153750	Psa.0041.L15		443616	40156	Psa.0191.N22		622210	129637	Psa.0093.B16		825852	108885	Psa.0544.A10		1072492	176991	Psa.0534.I01
86583	18037	Psa.0225.L07		265185	153751	Psa.0692.M01		443616	40166	Psa.0431.A13		622210	129638	Psa.0670.O23		825852	108886	Psa.0651.N06		1072492	176992	Psa.0750.J08
86583	18038	Psa.0078.G03		265185	153755	Psa.0470.C21		443616	105277	Psa.0067.B18		622210	146277	Psa.0344.J14		825853	52253	Psa.0270.P10		1072492	176993	Psa.0263.O19
86583	32899	Psa.0019.O11		265185	153756	Psa.0301.F03		443616	105278	Psa.0128.I24		622210	166490	Psa.0471.A21		825853	52257	Psa.0418.C12		1072492	176994	Psa.0548.F15
86583	32900	Psa.0658.J10		265185	185352	Psa.0219.J11		443616	184477	Psa.0743.J15		622211	163715	Psa.0092.C07		825853	52258	Psa.0220.D22		1072492	176995	Psa.0242.K21
86584	119854	Psa.0577.E18		265185	185353	Psa.0497.P10		443617	16702	Psa.0175.P03		622211	163716	Psa.0145.I12		825853	74701	Psa.0285.O04		1072492	194335	Psa.0417.F07
86584	119856	Psa.0407.P18		265185	188760	Psa.0406.N12		443617	16703	Psa.0549.D21		622211	217833	Psa.0727.E17		825853	74705	Psa.0147.N16		1072493	139887	Psa.0766.L09
86584	119857	Psa.0398.E03		265185	188761	Psa.0695.H17		443617	16706	Psa.0132.L01		622212	2635	Psa.0146.O20		825853	176092	Psa.0327.J07		1072493	139889	Psa.0241.H05
86584	133390	Psa.0249.L02		265185	188762	Psa.0085.B09		443617	85905	Psa.0676.C24		622212	2636	Psa.0357.D17		825854	78270	Psa.0269.A05		1072493	174905	Psa.0321.F19
86584	133391	Psa.0218.J06		265186	76891	Psa.0453.N07		443617	85906	Psa.0313.P15		622212	2637	Psa.0382.D05		825854	93671	Psa.0675.M03		1072494	46402	Psa.0754.E06
86584	133392	Psa.0168.H03		265186	76892	Psa.0341.F18		443617	85907	Psa.0232.N04		622212	2638	Psa.0095.I05		825854	93673	Psa.0196.I17		1072494	46404	Psa.0239.K08
86585	7619	Psa.0367.P17		265186	76893	Psa.0457.A04		443617	85908	Psa.0067.O07		622212	53042	Psa.0689.N17		825854	93674	Psa.0144.F21		1072495	92493	Psa.0331.O17
86585	7620	Psa.0188.B23		265186	87842	Psa.0147.G19		443617	149274	Psa.0194.B09		622212	53044	Psa.0422.O06		825854	93675	Psa.0497.N10		1072495	109394	Psa.0488.L16
86585	65531	Psa.0693.B08		265186	87843	Psa.0611.F12		443617	190166	Psa.0139.K08		622213	29558	Psa.0560.E05		825854	93676	Psa.0241.B04		1072495	109395	Psa.0239.M22
86585	65533	Psa.0219.E07		265186	87848	Psa.0471.E22		443618	127931	Psa.0690.D23		622213	60332	Psa.0433.A16		825854	96307	Psa.0184.N16		1072495	109398	Psa.0475.E11
86585	65534	Psa.0018.I07		265186	87849	Psa.0289.F18		443619	96065	Psa.0392.C09		622214	72403	Psa.0320.H23		825855	74283	Psa.0368.L05		1072495	109399	Psa.0616.J09
86585	97480	Psa.0494.N07		265186	87850	Psa.0751.H08		443619	96069	Psa.0276.K01		622214	72404	Psa.0348.M04		825855	74286	Psa.0440.D07		1072496	56557	Psa.0326.E23
86585	97481	Psa.0194.K13		265186	155567	Psa.0214.H15		443619	123091	Psa.0676.F13		622214	72407	Psa.0096.A10		825855	74288	Psa.0348.H15		1072496	56560	Psa.0682.H04
86585	97482	Psa.0686.M08		265186	155568	Psa.0747.J15		443619	123092	Psa.0377.H21		622214	108195	Psa.0642.C15		825855	126608	Psa.0709.L20		1072496	56561	Psa.0337.E13
86585	97483	Psa.0566.F20		265186	155569	Psa.0478.I23		443619	123093	Psa.0066.C05		622214	108196	Psa.0563.M17		825855	126609	Psa.0240.C23		1072496	56562	Psa.0724.L24
86585	97484	Psa.0283.I18		265186	155570	Psa.0042.D08		443619	123094	Psa.0249.O04		622214	108197	Psa.0339.A20		825855	133827	Psa.0142.G21		1072496	56563	Psa.0503.C15
86585	97485	Psa.0482.D01		265186	166764	Psa.0548.D01		443620	16731	Psa.0314.L01		622215	76283	Psa.0604.O23		825856	91265	Psa.0718.D15		1072496	56564	Psa.0392.B20
86585	97486	Psa.0421.B15		265186	166767	Psa.0638.N03		443620	16734	Psa.0064.P17		622215	97582	Psa.0200.M16		825856	91267	Psa.0141.B23		1072496	69181	Psa.0242.A02
86585	202786	Psa.0131.H18		265186	166768	Psa.0427.C17		443620	22401	Psa.0592.K06		622215	109562	Psa.0314.C16		825856	91268	Psa.0265.J11		1072496	69182	Psa.0400.G11
86586	128992	Psa.0271.C05		265187	3422	Psa.0176.J21		443620	22405	Psa.0350.E15		622215	109563	Psa.0289.F12		825856	91269	Psa.0380.O05		1072497	7785	Psa.0528.P24
86586	208554	Psa.0018.F09		265187	3427	Psa.0423.F17		443620	22407	Psa.0243.G07		622215	109564	Psa.0620.L01		825856	164195	Psa.0698.N16		1072497	7786	Psa.0241.D20
86587	158107	Psa.0548.N22		265187	51662	Psa.0549.C13		443620	78242	Psa.0528.L15		622215	109565	Psa.0457.C16		825857	70406	Psa.0201.O09		1072498	42882	Psa.0614.M08
86587	198377	Psa.0063.E18		265187	51663	Psa.0447.A14		443620	78243	Psa.0544.K16		622216	95073	Psa.0564.M09		825857	119131	Psa.0735.J17		1072498	42884	Psa.0239.J01
86587	198378	Psa.0422.A22		265187	51665	Psa.0121.G07		443621	96065	Psa.0392.C09		622216	95079	Psa.0717.L09		825857	119132	Psa.0725.N02		1072498	42885	Psa.0284.F13
86587	209636	Psa.0660.P24		265187	74981	Psa.0701.M17		443621	96069	Psa.0276.K01		622216	117565	Psa.0473.A14		825857	119133	Psa.0296.N02		1072498	42886	Psa.0703.P04
86588	11149	Psa.0159.C09		265187	74982	Psa.0480.M08		443621	123091	Psa.0676.F13		622217	144735	Psa.0559.M16		825857	119134	Psa.0147.O22		1072498	163173	Psa.0588.I05
86588	32407	Psa.0424.L01		265187	74983	Psa.0231.L21		443621	123092	Psa.0377.H21		622217	162697	Psa.0313.J15		825857	119136	Psa.0585.G01		1072500	29834	Psa.0471.J17
86588	131210	Psa.0437.E08		265187	190206	Psa.0487.A13		443621	123093	Psa.0066.C05		622217	170232	Psa.0493.O14		825857	119138	Psa.0536.N04		1072500	29836	Psa.0251.P07
86588	131212	Psa.0334.D10		265187	190207	Psa.0407.G01		443621	123094	Psa.0249.O04		622217	170234	Psa.0702.A04		825857	146501	Psa.0305.N02		1072500	29838	Psa.0299.P21
86589	124039	Psa.0021.I01		265187	190208	Psa.0733.D14		443621	188356	Psa.0145.J05		622217	170236	Psa.0266.D13		825857	146503	Psa.0654.H11		1072500	29839	Psa.0244.L02
86589	124040	Psa.0633.O15		265187	190210	Psa.0368.A23		443622	26436	Psa.0634.D18		622217	195289	Psa.0112.A08		825857	146506	Psa.0480.J16		1072500	130186	Psa.0313.I09
86590	49378	Psa.0418.H04		265187	190211	Psa.0041.N14		443622	26437	Psa.0344.B14		622217	208643	Psa.0093.M03		825857	146507	Psa.0282.K17		1072500	130192	Psa.0274.N15
86590	49379	Psa.0048.I20		265187	206811	Psa.0163.I06		443622	26438	Psa.0272.K18		622218	66562	Psa.0407.B22		825857	146508	Psa.0447.F11		1072502	186827	Psa.0320.L13
86590	49380	Psa.0191.A18		265187	206812	Psa.0726.L24		443622	26439	Psa.0067.C14		622218	97563	Psa.0700.N04		825857	166724	Psa.0428.N08		1072502	186828	Psa.0356.K16
86590	49381	Psa.0018.G10		265187	213064	Psa.0404.M18		443622	26440	Psa.0188.P21		622218	97564	Psa.0092.G08		825857	166725	Psa.0670.O05		1072502	186829	Psa.0461.I03
86590	49382	Psa.0487.J03		265188	108571	Psa.0637.M23		443622	77467	Psa.0629.K19		622218	97565	Psa.0644.F10		825858	5453	Psa.0480.N06		1072502	191248	Psa.0518.E01
86590	59517	Psa.0723.E05		265188	108573	Psa.0362.C21		443622	77472	Psa.0440.B06		622218	97566	Psa.0687.C21		825858	5454	Psa.0302.B20		1072502	191249	Psa.0244.K08
86590	59519	Psa.0187.I10		265188	108575	Psa.0057.D14		443623	85578	Psa.0462.K15		622219	48712	Psa.0092.A02		825858	119761	Psa.0144.K09		1072502	209168	Psa.0487.M11
86590	59520	Psa.0630.A08		265188	108576	Psa.0517.L24		443623	142739	Psa.0552.B03		622219	93015	Psa.0308.L18		825858	119763	Psa.0475.J11		1072504	37067	Psa.0737.O13
86590	79614	Psa.0432.A08		265188	108577	Psa.0069.C15		443623	149324	Psa.0064.G22		622220	66899	Psa.0606.M20		825859	61182	Psa.0328.N13		1072504	37068	Psa.0387.L21
86590	79618	Psa.0386.J14		265188	132357	Psa.0747.E23		443624	34301	Psa.0065.B02		622220	66900	Psa.0733.M08		825859	101634	Psa.0144.M24		1072504	37072	Psa.0239.L09
86590	96585	Psa.0537.J21		265188	132358	Psa.0714.M03		443624	49168	Psa.0101.C10		622220	133368	Psa.0343.N05		825860	94285	Psa.0681.H13		1072504	169465	Psa.0380.L07
86591	39549	Psa.0081.P21		265188	141066	Psa.0041.G19		443624	49866	Psa.0504.N10		622220	157411	Psa.0292.L03		825860	94286	Psa.0367.N11		1072504	189104	Psa.0543.I02
86591	105920	Psa.0145.C12		265189	53925	Psa.0455.H07		443624	49867	Psa.0422.L21		622220	157412	Psa.0098.B10		825860	94287	Psa.0363.M15		1072505	172365	Psa.0242.J24
86591	105921	Psa.0667.A06		265189	53927	Psa.0313.I05		443624	49868	Psa.0657.G08		622220	157414	Psa.0449.J02		825860	94288	Psa.0255.K02		1072505	211036	Psa.0372.L04
86591	105922	Psa.0309.A10		265189	53928	Psa.0040.D24		443624	49869	Psa.0737.N08		622221	101300	Psa.0313.N19		825860	94289	Psa.0221.P13		1072508	46528	Psa.0301.L17
86591	105923	Psa.0050.H14		265189	53931	Psa.0470.H06		443624	49870	Psa.0570.M04		622222	29392	Psa.0097.J19		825860	94290	Psa.0668.C13		1072508	46529	Psa.0254.A09
86591	105924	Psa.0021.O08		265190	127745	Psa.0088.C10		443624	49871	Psa.0126.G12		622222	42049	Psa.0547.O12		825860	94291	Psa.0178.E14		1072508	46530	Psa.0439.I22
86591	105925	Psa.0302.C10		265190	127746	Psa.0286.D22		443624	49872	Psa.0488.F23		622222	42050	Psa.0583.G14		825860	94293	Psa.0141.B16		1072508	98889	Psa.0240.C08
86591	105926	Psa.0431.P20		265190	127747	Psa.0717.B15		443624	98893	Psa.0545.F12		622222	212519	Psa.0328.L01		825860	94294	Psa.0449.E07		1072509	99293	Psa.0417.A11
86592	39281	Psa.0019.H02		265190	127748	Psa.0759.P24		443624	105567	Psa.0207.K22		622223	88742	Psa.0214.N11		825860	187733	Psa.0718.F06		1072509	99294	Psa.0475.H04
86592	39282	Psa.0131.H13		265190	127749	Psa.0590.B02		443625	43578	Psa.0065.M12		622223	88743	Psa.0092.H24		825860	187734	Psa.0199.O07		1072509	99295	Psa.0240.D22
86592	39284	Psa.0357.P10		265190	127750	Psa.0627.L10		443625	43581	Psa.0073.A12		622223	88744	Psa.0720.E19		825860	205287	Psa.0174.D01		1072509	137057	Psa.0424.P19
86592	39285	Psa.0474.O08		265190	127751	Psa.0040.N13		443625	74680	Psa.0330.D23		622224	131177	Psa.0198.E12		825860	208462	Psa.0318.M22		1072509	137058	Psa.0659.C09
86592	55908	Psa.0640.M18		265190	127752	Psa.0193.N19		443625	74682	Psa.0409.L20		622224	131178	Psa.0256.E07		825861	102891	Psa.0146.M11		1072510	139072	Psa.0245.P07
86592	55909	Psa.0193.O22		265190	127753	Psa.0272.C10		443626	109731	Psa.0073.K16		622224	131179	Psa.0442.J17		825861	180048	Psa.0483.A11		1072510	139076	Psa.0337.O01
86592	140596	Psa.0152.I22		265190	127754	Psa.0323.G06		443626	109732	Psa.0203.B14		622224	131180	Psa.0503.N21		825862	36338	Psa.0761.A09		1072510	152622	Psa.0363.O09
86593	40660	Psa.0035.N22		265190	167354	Psa.0531.M06		443626	109733	Psa.0067.H12		622224	131181	Psa.0183.N07		825862	36339	Psa.0646.D11		1072510	152623	Psa.0462.F22
86593	40661	Psa.0137.N23		265190	167356	Psa.0294.G08		443627	40860	Psa.0667.E19		622224	187252	Psa.0297.I05		825862	36340	Psa.0144.C16		1072510	184028	Psa.0670.D07
86593	193726	Psa.0249.K13		265190	167357	Psa.0106.A24		443627	40861	Psa.0070.M17		622224	187253	Psa.0380.I22		825862	36341	Psa.0755.K18		1072510	184029	Psa.0483.M18
86593	204690	Psa.0433.E06		265191	31596	Psa.0459.A07		443627	40863	Psa.0317.H18		622224	202338	Psa.0145.P21		825862	36342	Psa.0431.B22		1072511	41438	Psa.0240.I01
86595	27457	Psa.0343.G14		265191	31600	Psa.0097.C14		443627	40865	Psa.0211.D22		622224	204339	Psa.0374.H24		825863	15564	Psa.0146.N21		1072511	63220	Psa.0684.J20
86595	27459	Psa.0234.K11		265191	31601	Psa.0247.O13		443627	49590	Psa.0123.G01		622224	204340	Psa.0159.C14		825863	15565	Psa.0376.D21		1072511	63222	Psa.0416.K13
86595	95969	Psa.0462.P17		265191	31602	Psa.0116.L06		443627	215497	Psa.0389.E03		622224	204341	Psa.0572.N07		825863	15566	Psa.0276.E17		1072511	149108	Psa.0472.A16
86595	170429	Psa.0552.P04		265191	31604	Psa.0040.G07		443628	109731	Psa.0073.K16		622224	204342	Psa.0180.L07		825863	185521	Psa.0296.O13		1072512	75416	Psa.0565.C18
86595	189457	Psa.0155.H18		265191	67782	Psa.0709.J21		443628	109732	Psa.0203.B14		622224	204343	Psa.0092.N23		825864	48260	Psa.0266.M16		1072512	150017	Psa.0241.C07
86595	210411	Psa.0623.P20		265193	31066	Psa.0036.J08		443628	109733	Psa.0067.H12		622224	204344	Psa.0306.C08		825864	48261	Psa.0692.I10		1072512	150018	Psa.0683.H17
86595	210412	Psa.0691.D05		265193	65646	Psa.0238.A15		443628	109734	Psa.0746.H18		622224	204345	Psa.0434.G21		825864	92423	Psa.0141.I17		1072512	184038	Psa.0767.J14
86595	213898	Psa.0091.L06		265193	65647	Psa.0129.I17		443628	109735	Psa.0577.O21		622224	207916	Psa.0245.M04		825864	186826	Psa.0537.E20		1072512	184039	Psa.0291.C17
86596	94600	Psa.0020.G05		265193	65648	Psa.0358.P06		443629	16165	Psa.0248.A07		622225	112756	Psa.0270.E01		825865	54773	Psa.0348.F04		1072513	32441	Psa.0720.P17
86596	97591	Psa.0545.F22		265195	77751	Psa.0216.C19		443629	31935	Psa.0123.C07		622225	180849	Psa.0154.N05		825865	54774	Psa.0488.F04		1072513	32442	Psa.0243.L10
86597	16550	Psa.0152.J18		265195	77752	Psa.0511.L15		443629	31941	Psa.0642.J15		622225	182410	Psa.0094.E16		825865	54775	Psa.0433.P10		1072513	32444	Psa.0416.J09
86597	16551	Psa.0635.D04		265195	77753	Psa.0142.H23		443629	68777	Psa.0068.F01		622226	56637	Psa.0093.D01		825865	54777	Psa.0143.D05		1072513	32445	Psa.0426.O05
86597	16552	Psa.0536.P18		265195	77754	Psa.0037.H08		443629	68778	Psa.0727.L02		622226	72664	Psa.0505.I02		825865	152222	Psa.0160.F07		1072514	36367	Psa.0608.O13
86597	16553	Psa.0598.O17		265195	77755	Psa.0701.K03		443629	68779	Psa.0111.N24		622226	72665	Psa.0100.M04		825866	2346	Psa.0142.J10		1072514	36368	Psa.0688.E03
86597	16555	Psa.0426.O24		265195	77756	Psa.0253.C16		443629	68782	Psa.0662.O02		622227	2158	Psa.0371.B14		825866	2347	Psa.0649.G14		1072514	36369	Psa.0549.M07
86597	16556	Psa.0586.D15		265196	2539	Psa.0242.H06		443629	68783	Psa.0118.H16		622227	2161	Psa.0306.F15		825866	179175	Psa.0657.H05		1072514	36370	Psa.0652.M01
86597	94297	Psa.0323.C15		265196	2541	Psa.0066.L24		443629	184776	Psa.0341.B24		622227	13064	Psa.0094.I18		825867	8808	Psa.0144.J04		1072514	36371	Psa.0245.C12
86597	210084	Psa.0077.B03		265196	2543	Psa.0488.G19		443629	218310	Psa.0717.D01		622227	13065	Psa.0677.B11		825867	8809	Psa.0630.E17		1072515	36755	Psa.0457.M22
86598	7729	Psa.0032.H10		265196	3231	Psa.0678.M01		443629	219462	Psa.0303.A09		622227	13066	Psa.0583.H18		825867	8810	Psa.0178.K20		1072515	36758	Psa.0524.M09
86598	7731	Psa.0751.L05		265196	3232	Psa.0698.B23		443629	219463	Psa.0634.P15		622228	77714	Psa.0092.L17		825867	8811	Psa.0660.D12		1072515	65379	Psa.0298.K16
86598	14239	Psa.0377.H17		265196	3233	Psa.0061.I02		443630	124988	Psa.0064.E20		622228	77722	Psa.0400.N13		825867	8812	Psa.0367.N03		1072515	65380	Psa.0688.H19
86598	44170	Psa.0765.C18		265196	3234	Psa.0232.K09		443631	23219	Psa.0595.N17		622228	134378	Psa.0132.A22		825867	103879	Psa.0581.A07		1072516	33988	Psa.0674.P01
86598	44172	Psa.0523.A13		265196	3235	Psa.0037.E10		443631	23222	Psa.0445.D13		622229	52950	Psa.0718.O06		825867	186876	Psa.0614.G07		1072516	55642	Psa.0242.J13
86598	63859	Psa.0708.M09		265197	62914	Psa.0420.N19		443631	23223	Psa.0547.O23		622229	52952	Psa.0443.N11		825867	206975	Psa.0547.B06		1072516	55646	Psa.0435.L09
86598	63860	Psa.0075.C06		265197	62915	Psa.0133.P08		443631	23224	Psa.0220.F01		622229	52955	Psa.0096.L11		825868	21209	Psa.0590.J23		1072516	110560	Psa.0563.J23
86598	181668	Psa.0683.A23		265197	62916	Psa.0041.I12		443631	23225	Psa.0175.G10		622229	52956	Psa.0490.G01		825868	21211	Psa.0623.M02		1072517	30661	Psa.0470.P13
86599	65496	Psa.0210.K23		265197	83298	Psa.0141.I14		443631	23226	Psa.0482.F10		622229	52957	Psa.0357.A21		825868	112655	Psa.0727.I16		1072517	30662	Psa.0602.C08
86599	65499	Psa.0199.I03		265197	83299	Psa.0472.L14		443631	106076	Psa.0323.B21		622229	64709	Psa.0184.J22		825870	20351	Psa.0519.M05		1072517	30663	Psa.0242.B16
86599	156089	Psa.0286.K11		265197	83300	Psa.0257.E10		443631	106083	Psa.0134.M08		622230	205966	Psa.0094.B14		825870	51155	Psa.0601.L18		1072517	30664	Psa.0738.J22
86599	156090	Psa.0499.J07		265198	23034	Psa.0137.B20		443631	106085	Psa.0490.M04		622231	12388	Psa.0487.K21		825870	51156	Psa.0630.P07		1072517	30665	Psa.0518.K23
86599	156091	Psa.0425.P15		265198	23036	Psa.0213.C17		443631	219387	Psa.0066.A19		622231	39092	Psa.0457.N20		825870	51157	Psa.0684.O07		1072517	30666	Psa.0615.K13
86599	156092	Psa.0453.H21		265198	23037	Psa.0633.N24		443632	41231	Psa.0768.H22		622231	142097	Psa.0640.F18		825870	51158	Psa.0143.M14		1072517	30667	Psa.0306.E22
86599	159430	Psa.0193.P15		265198	41608	Psa.0550.L05		443632	41233	Psa.0390.P06		622231	142098	Psa.0183.L03		825871	13192	Psa.0259.A17		1072518	21196	Psa.0241.C22
86600	72550	Psa.0225.J05		265198	75155	Psa.0507.C04		443632	147409	Psa.0065.P15		622231	143451	Psa.0574.J07		825871	13193	Psa.0528.F16		1072518	21199	Psa.0617.M23
86600	72555	Psa.0094.G20		265200	62240	Psa.0287.P18		443632	160679	Psa.0451.A02		622232	36651	Psa.0344.H08		825871	13194	Psa.0281.P17		1072518	21200	Psa.0450.P13
86601	68048	Psa.0752.P19		265200	62241	Psa.0613.A10		443632	186068	Psa.0150.D21		622232	36653	Psa.0760.N08		825871	64805	Psa.0142.F14		1072518	21201	Psa.0716.A08
86601	68052	Psa.0367.M23		265200	62242	Psa.0479.D03		443632	201241	Psa.0701.P22		622232	36654	Psa.0239.G08		825871	140826	Psa.0644.C08		1072518	186186	Psa.0529.L05
86601	68053	Psa.0419.L24		265200	62243	Psa.0036.J11		443634	16729	Psa.0715.N19		622232	36655	Psa.0723.I16		825871	140827	Psa.0182.C03		1072519	47058	Psa.0242.B19
86601	68054	Psa.0516.M13		265200	62244	Psa.0232.H07		443634	18230	Psa.0065.M14		622232	36657	Psa.0373.P03		825871	140828	Psa.0516.G07		1072519	47061	Psa.0277.K20
86601	68055	Psa.0449.O02		265201	117085	Psa.0199.I22		443635	18792	Psa.0440.P22		622232	36658	Psa.0092.D07		825871	140829	Psa.0156.B24		1072519	47070	Psa.0558.C22
86601	68056	Psa.0020.M01		265201	117088	Psa.0038.E04		443635	18793	Psa.0660.G21		622232	36659	Psa.0131.J04		825871	140830	Psa.0495.M20		1072519	80827	Psa.0716.L21
86601	68057	Psa.0114.G21		265201	117193	Psa.0522.M07		443635	18794	Psa.0064.K01		622232	164033	Psa.0286.D02		825871	182303	Psa.0661.L22		1072519	80828	Psa.0614.N17
86601	134658	Psa.0242.I15		265201	117194	Psa.0623.P14		443635	18795	Psa.0238.B19		622232	192416	Psa.0546.D24		825871	193333	Psa.0735.I18		1072519	210082	Psa.0757.M20
86602	183367	Psa.0280.G17		265201	118818	Psa.0396.P21		443635	18796	Psa.0161.N06		622233	42690	Psa.0164.G21		825871	193335	Psa.0378.G12		1072520	156937	Psa.0368.F11
86602	183368	Psa.0599.P11		265202	126209	Psa.0701.K09		443635	18797	Psa.0268.G03		622233	128000	Psa.0504.H03		825871	193336	Psa.0657.J04		1072520	211026	Psa.0245.O16
86602	183369	Psa.0124.J07		265202	175117	Psa.0039.N24		443635	18799	Psa.0092.D16		622233	165070	Psa.0715.J03		825871	193338	Psa.0191.A12		1072521	47345	Psa.0245.F17
86602	183370	Psa.0433.A13		265202	176242	Psa.0336.J16		443635	18800	Psa.0343.O06		622233	165071	Psa.0093.H01		825871	199468	Psa.0674.O18		1072521	47355	Psa.0255.I22
86602	183371	Psa.0179.D10		265202	176243	Psa.0435.O18		443635	45082	Psa.0147.H07		622234	68526	Psa.0282.N09		825871	199469	Psa.0360.H04		1072521	200606	Psa.0630.D11
86602	183372	Psa.0094.G09		265203	13927	Psa.0700.F16		443636	106675	Psa.0446.I13		622234	124732	Psa.0727.O12		825871	199470	Psa.0741.P14		1072522	171002	Psa.0407.E20
86602	183373	Psa.0513.E19		265203	126209	Psa.0701.K09		443636	150045	Psa.0436.K15		622234	124737	Psa.0257.P07		825872	45750	Psa.0706.I17		1072522	173863	Psa.0445.B22
86602	191852	Psa.0427.P15		265203	175116	Psa.0499.O13		443636	156808	Psa.0406.I13		622234	214648	Psa.0092.N02		825872	50790	Psa.0428.B14		1072522	173915	Psa.0325.H22
86602	205015	Psa.0021.E15		265203	175117	Psa.0039.N24		443636	156812	Psa.0065.O03		622235	35337	Psa.0496.L17		825872	94602	Psa.0216.E19		1072522	173916	Psa.0654.I02
86603	21498	Psa.0694.I23		265203	176242	Psa.0336.J16		443636	196773	Psa.0475.P09		622235	35339	Psa.0436.O06		825872	94603	Psa.0450.F21		1072522	173917	Psa.0634.D16
86603	21500	Psa.0344.G06		265203	176243	Psa.0435.O18		443637	90173	Psa.0064.J04		622235	69919	Psa.0183.B20		825872	94604	Psa.0301.D20		1072522	173918	Psa.0255.F17
86603	21501	Psa.0251.K13		265203	176245	Psa.0055.I07		443637	90175	Psa.0084.K09		622235	217565	Psa.0093.J17		825872	94605	Psa.0726.D03		1072522	173919	Psa.0241.G11
86605	136607	Psa.0364.L03		265204	77140	Psa.0622.A03		443637	148928	Psa.0430.H12		622236	6177	Psa.0688.O17		825872	140753	Psa.0329.N01		1072522	173920	Psa.0685.C15
86605	136608	Psa.0159.D09		265204	77142	Psa.0489.P20		443637	171040	Psa.0539.O21		622236	6180	Psa.0569.O06		825872	140759	Psa.0621.B18		1072522	173921	Psa.0698.K01
86605	136610	Psa.0020.D14		265204	121206	Psa.0292.D13		443638	39930	Psa.0328.G15		622236	6181	Psa.0320.G15		825872	199762	Psa.0141.O21		1072522	173922	Psa.0661.J05
86605	136611	Psa.0254.O18		265204	121210	Psa.0185.H13		443638	39932	Psa.0273.C08		622236	30092	Psa.0510.B15		825872	208389	Psa.0577.B19		1072522	173923	Psa.0301.O15
86605	136612	Psa.0079.G07		265204	187012	Psa.0037.D22		443638	39933	Psa.0449.H02		622236	30093	Psa.0609.B19		825872	208735	Psa.0513.I09		1072522	174816	Psa.0748.A12
86605	164639	Psa.0249.O01		265204	187013	Psa.0503.P17		443638	39936	Psa.0262.A23		622236	30094	Psa.0677.O23		825873	154908	Psa.0147.M12		1072522	196822	Psa.0453.K04
86605	164640	Psa.0672.O10		265205	191758	Psa.0542.C06		443638	39938	Psa.0221.K12		622236	30095	Psa.0683.M16		825873	154909	Psa.0511.G06		1072523	10460	Psa.0566.K03
86605	164641	Psa.0460.F16		265205	191759	Psa.0620.J09		443638	69549	Psa.0666.C23		622236	30096	Psa.0479.E10		825873	154910	Psa.0494.F15		1072523	10461	Psa.0622.E07
86605	183060	Psa.0231.C12		265205	191760	Psa.0355.D15		443638	69550	Psa.0364.L19		622236	30098	Psa.0423.O06		825873	154911	Psa.0542.I03		1072523	10462	Psa.0258.F10
86605	183061	Psa.0433.I10		265205	203056	Psa.0036.F08		443638	139276	Psa.0068.J10		622236	30099	Psa.0280.C04		825873	154912	Psa.0325.L19		1072523	10463	Psa.0243.A05
86605	190103	Psa.0584.K07		265205	208228	Psa.0418.C20		443639	57724	Psa.0185.M24		622236	30101	Psa.0565.C16		825873	207408	Psa.0215.P18		1072523	10464	Psa.0676.D12
86605	202521	Psa.0677.H18		265206	39358	Psa.0245.N13		443639	57726	Psa.0067.F17		622236	77126	Psa.0414.G12		825873	209898	Psa.0705.I21		1072523	10465	Psa.0723.N03
86605	202522	Psa.0574.E19		265206	39359	Psa.0256.A24		443639	104539	Psa.0127.P18		622236	164927	Psa.0095.I20		825873	209899	Psa.0607.P24		1072524	46528	Psa.0301.L17
86605	203669	Psa.0759.C03		265206	83902	Psa.0393.C14		443639	104541	Psa.0441.P23		622236	200251	Psa.0352.I07		825874	15237	Psa.0760.A14		1072524	46529	Psa.0254.A09
86605	208220	Psa.0626.K24		265206	83903	Psa.0037.G24		443639	104542	Psa.0712.H12		622236	200252	Psa.0536.N22		825874	15238	Psa.0574.N04		1072524	46530	Psa.0439.I22
86605	208221	Psa.0077.D01		265207	60239	Psa.0501.D10		443639	104544	Psa.0322.I16		622236	203229	Psa.0307.H24		825874	15244	Psa.0143.P23		1072524	98889	Psa.0240.C08
86605	208222	Psa.0423.M13		265207	60240	Psa.0040.A03		443640	30363	Psa.0348.E19		622237	5713	Psa.0186.J04		825875	198451	Psa.0144.O03		1072525	161132	Psa.0519.K04
86606	55057	Psa.0714.N23		265208	2712	Psa.0666.A15		443640	30660	Psa.0276.M12		622237	5716	Psa.0422.O08		825875	200021	Psa.0490.M06		1072525	161134	Psa.0244.N14
86606	68382	Psa.0349.B01		265208	3361	Psa.0472.O01		443640	52204	Psa.0106.J09		622237	187174	Psa.0619.F21		825875	200022	Psa.0718.C20		1072525	161136	Psa.0490.E12
86606	68383	Psa.0126.F05		265208	12780	Psa.0042.E04		443640	52205	Psa.0066.K11		622238	135967	Psa.0096.E17		825875	200023	Psa.0385.M16		1072528	73957	Psa.0243.H02
86606	68384	Psa.0270.P20		265208	12786	Psa.0698.B24		443640	202704	Psa.0608.B22		622238	184704	Psa.0403.L23		825876	9964	Psa.0222.I22		1072528	73958	Psa.0246.B20
86606	68385	Psa.0455.I14		265208	107617	Psa.0575.A17		443641	7015	Psa.0068.D21		622239	66544	Psa.0406.J05		825876	9965	Psa.0142.K09		1072528	138276	Psa.0471.G16
86606	68387	Psa.0319.B08		265208	107618	Psa.0110.F12		443641	7016	Psa.0281.D14		622239	66545	Psa.0653.O18		825876	9971	Psa.0659.F19		1072528	138277	Psa.0376.H10
86606	68388	Psa.0188.G18		265208	107619	Psa.0453.A05		443641	7017	Psa.0072.D02		622239	66546	Psa.0164.K24		825876	9973	Psa.0575.J12		1072528	156269	Psa.0508.O22
86606	75008	Psa.0531.J09		265208	107620	Psa.0464.G11		443641	7018	Psa.0322.L13		622239	66547	Psa.0713.N22		825876	27493	Psa.0278.P14		1072528	182382	Psa.0490.D12
86606	75009	Psa.0021.F04		265208	107621	Psa.0171.P09		443641	7020	Psa.0356.O13		622239	66548	Psa.0155.L19		825876	27494	Psa.0402.M13		1072528	182624	Psa.0441.H06
86608	48637	Psa.0348.N01		265208	107622	Psa.0549.P23		443641	7021	Psa.0331.B24		622239	66549	Psa.0257.G11		825876	27495	Psa.0626.P08		1072528	182625	Psa.0583.B05
86608	48640	Psa.0500.P01		265208	107623	Psa.0279.K04		443641	7022	Psa.0751.K16		622239	66551	Psa.0517.L20		825877	58374	Psa.0446.G16		1072529	88557	Psa.0631.N03
86608	82251	Psa.0453.C05		265208	107624	Psa.0201.D17		443641	36160	Psa.0520.L23		622239	66552	Psa.0170.J03		825877	85621	Psa.0144.F18		1072529	88560	Psa.0611.L12
86608	82252	Psa.0101.H22		265208	140196	Psa.0207.B12		443642	102602	Psa.0067.E03		622239	66553	Psa.0215.K08		825877	85625	Psa.0349.O22		1072530	88557	Psa.0631.N03
86608	82253	Psa.0657.O02		265208	158072	Psa.0596.L21		443642	102604	Psa.0109.O14		622240	1198	Psa.0098.N12		825877	132075	Psa.0317.P15		1072530	88560	Psa.0611.L12
86609	84215	Psa.0509.L12		265209	63717	Psa.0376.F01		443642	102609	Psa.0632.H10		622241	66898	Psa.0684.B01		825877	132076	Psa.0479.A11		1072531	92232	Psa.0570.J18
86609	84216	Psa.0611.O23		265209	63724	Psa.0346.H18		443642	142647	Psa.0753.A22		622241	66899	Psa.0606.M20		825877	132775	Psa.0299.K19		1072531	92233	Psa.0532.A15
86609	84217	Psa.0109.N07		265209	63727	Psa.0635.O13		443642	199411	Psa.0310.N01		622241	157412	Psa.0098.B10		825877	213049	Psa.0149.K18		1072531	92234	Psa.0422.J13
86609	84218	Psa.0521.I18		265209	146694	Psa.0337.C02		443642	199412	Psa.0405.J23		622241	157414	Psa.0449.J02		825879	122335	Psa.0330.P05		1072531	149655	Psa.0318.E08
86609	161396	Psa.0631.P09		265209	146695	Psa.0318.J03		443642	199413	Psa.0182.O15		622242	47514	Psa.0540.H08		825879	122339	Psa.0144.G06		1072531	173606	Psa.0680.J06
86609	161398	Psa.0301.L08		265209	146696	Psa.0667.E22		443643	47001	Psa.0766.K10		622242	47517	Psa.0571.H14		825879	203507	Psa.0592.A13		1072531	199348	Psa.0244.J05
86610	17970	Psa.0112.N02		265209	146697	Psa.0115.B24		443643	193329	Psa.0649.K18		622242	101690	Psa.0449.G18		825879	203508	Psa.0153.N01		1072531	199349	Psa.0288.L04
86610	17972	Psa.0413.D21		265209	146698	Psa.0039.I10		443644	118792	Psa.0069.L02		622242	101691	Psa.0130.N14		825879	203509	Psa.0407.J03		1072531	199350	Psa.0374.C07
86610	17976	Psa.0744.E21		265209	161588	Psa.0752.C08		443644	118793	Psa.0430.J08		622242	101692	Psa.0487.G13		825880	30685	Psa.0141.L23		1072531	199351	Psa.0743.F23
86610	17978	Psa.0437.N19		265209	161592	Psa.0273.I03		443644	118794	Psa.0198.C04		622242	101695	Psa.0729.G22		825881	124094	Psa.0609.L07		1072531	199352	Psa.0655.J24
86610	17979	Psa.0364.F09		265209	203437	Psa.0178.O01		443644	118795	Psa.0601.J21		622242	119533	Psa.0740.I20		825881	124096	Psa.0142.C13		1072531	199402	Psa.0587.A04
86610	17980	Psa.0246.E08		265210	8641	Psa.0038.N17		443644	118796	Psa.0289.N12		622243	20031	Psa.0556.B18		825881	124097	Psa.0762.P05		1072531	199403	Psa.0687.C14
86610	54634	Psa.0558.D20		265210	8642	Psa.0449.L01		443644	118797	Psa.0757.O24		622243	20033	Psa.0097.F16		825882	97514	Psa.0596.F11		1072533	32616	Psa.0360.O20
86610	54637	Psa.0227.P15		265210	8643	Psa.0572.J11		443645	89304	Psa.0449.A19		622243	135960	Psa.0516.K19		825882	110887	Psa.0141.J20		1072533	68933	Psa.0310.F06
86610	64155	Psa.0459.C23		265210	8644	Psa.0517.G22		443645	89305	Psa.0388.O17		622243	135961	Psa.0519.L15		825882	121078	Psa.0522.A02		1072533	68934	Psa.0547.E09
86610	64158	Psa.0160.H10		265210	8645	Psa.0520.I23		443645	89306	Psa.0069.G17		622243	135962	Psa.0577.G11		825883	8980	Psa.0700.D17		1072533	102865	Psa.0240.M12
86610	83690	Psa.0031.M01		265211	120009	Psa.0636.B06		443645	89308	Psa.0760.N20		622243	135963	Psa.0326.G19		825883	8981	Psa.0532.N14		1072533	102868	Psa.0699.C02
86610	83691	Psa.0020.C15		265211	120010	Psa.0759.K22		443645	89309	Psa.0120.N17		622244	42550	Psa.0601.M17		825883	8982	Psa.0354.B12		1072534	14100	Psa.0411.E10
86611	34921	Psa.0687.L22		265211	123513	Psa.0496.J17		443645	89310	Psa.0469.L08		622244	42551	Psa.0639.B15		825883	8983	Psa.0252.D20		1072534	14102	Psa.0240.F21
86611	34922	Psa.0432.L15		265211	130108	Psa.0560.E14		443646	23277	Psa.0187.K02		622244	161263	Psa.0093.K02		825883	8985	Psa.0225.P24		1072535	3407	Psa.0396.P16
86611	34923	Psa.0302.B09		265211	213129	Psa.0209.B09		443646	23278	Psa.0328.F15		622245	70617	Psa.0281.H17		825883	8986	Psa.0147.N22		1072535	99923	Psa.0598.G08
86611	34924	Psa.0059.L08		265212	17083	Psa.0729.D08		443646	23279	Psa.0214.H21		622245	103086	Psa.0301.L21		825883	25303	Psa.0444.I18		1072536	50075	Psa.0545.K01
86611	34925	Psa.0367.K06		265212	17085	Psa.0165.B17		443646	23280	Psa.0075.N05		622245	103087	Psa.0766.K05		825883	25305	Psa.0182.B01		1072536	50076	Psa.0680.O22
86611	34928	Psa.0065.N04		265212	22665	Psa.0125.L14		443646	23281	Psa.0410.B12		622245	103088	Psa.0446.G11		825883	25306	Psa.0286.I09		1072536	50078	Psa.0241.I09
86611	77238	Psa.0190.G19		265212	34854	Psa.0465.H02		443646	23282	Psa.0611.D13		622245	103089	Psa.0582.E10		825883	25307	Psa.0205.L06		1072536	167604	Psa.0485.P12
86611	126221	Psa.0212.K08		265212	45492	Psa.0344.K02		443646	23283	Psa.0454.E01		622245	103090	Psa.0749.K02		825883	171715	Psa.0587.A20		1072536	195214	Psa.0327.G08
86611	126222	Psa.0018.I08		265212	45494	Psa.0241.K17		443646	23284	Psa.0591.A06		622245	103091	Psa.0093.P12		825884	79287	Psa.0211.N12		1072536	205095	Psa.0708.K11
86611	126223	Psa.0719.C21		265212	61872	Psa.0451.O07		443646	23285	Psa.0088.L04		622245	103092	Psa.0320.P22		825884	79288	Psa.0237.L18		1072537	179123	Psa.0582.P21
86612	571	Psa.0197.B05		265212	61873	Psa.0059.I13		443646	23286	Psa.0732.M22		622245	103093	Psa.0311.O21		825884	79289	Psa.0499.J05		1072539	215391	Psa.0575.O16
86612	572	Psa.0699.L15		265212	61874	Psa.0448.C16		443646	23287	Psa.0155.O05		622245	103094	Psa.0539.M20		825884	79291	Psa.0586.A15		1072539	215392	Psa.0242.E01
86612	573	Psa.0423.K04		265212	61875	Psa.0099.M23		443646	23288	Psa.0438.B23		622246	115956	Psa.0385.F13		825884	79292	Psa.0369.P15		1072540	6368	Psa.0333.E19
86612	574	Psa.0146.B23		265212	61876	Psa.0561.G09		443646	23289	Psa.0222.I19		622246	115957	Psa.0658.O19		825885	80155	Psa.0326.J23		1072540	6371	Psa.0642.A05
86612	575	Psa.0537.P12		265212	61877	Psa.0039.I19		443646	23290	Psa.0405.M09		622246	195508	Psa.0682.H20		825885	80156	Psa.0433.K19		1072540	27938	Psa.0243.B19
86612	801	Psa.0375.A14		265212	112274	Psa.0139.M18		443646	23291	Psa.0067.M06		622247	15795	Psa.0246.P09		825885	80157	Psa.0625.I20		1072540	79739	Psa.0750.L17
86612	807	Psa.0020.G20		265212	112278	Psa.0502.E13		443647	83255	Psa.0382.H02		622247	142123	Psa.0096.E09		825885	80158	Psa.0144.A11		1072541	2303	Psa.0245.A21
86612	810	Psa.0489.E04		265212	130749	Psa.0258.J16		443647	83257	Psa.0273.K12		622247	142124	Psa.0572.L24		825885	80159	Psa.0456.A07		1072542	162058	Psa.0423.J23
86613	34081	Psa.0066.J06		265212	133482	Psa.0324.G02		443647	83258	Psa.0309.N20		622247	142125	Psa.0480.H24		825886	37514	Psa.0194.M01		1072542	177179	Psa.0532.E13
86613	34082	Psa.0741.N22		265212	193860	Psa.0459.C02		443647	83259	Psa.0423.D03		622247	142128	Psa.0471.B15		825886	37515	Psa.0481.H15		1072542	177182	Psa.0671.I01
86613	34083	Psa.0181.B08		265213	44846	Psa.0282.A07		443647	83262	Psa.0653.E12		622247	166206	Psa.0583.I22		825886	37517	Psa.0306.P08		1072543	31866	Psa.0283.O12
86613	34084	Psa.0233.E18		265213	48830	Psa.0038.O06		443647	83264	Psa.0068.L05		622247	166207	Psa.0733.P24		825886	68482	Psa.0549.O10		1072543	31873	Psa.0243.A04
86613	34085	Psa.0376.G05		265214	106210	Psa.0039.G20		443648	42771	Psa.0757.M21		622247	166208	Psa.0258.K17		825886	68484	Psa.0145.N02		1072544	31217	Psa.0338.E16
86613	34086	Psa.0035.F16		265214	165633	Psa.0524.O01		443648	42772	Psa.0439.B13		622247	166209	Psa.0304.G16		825886	133236	Psa.0604.A16		1072544	181357	Psa.0646.E05
86613	119494	Psa.0241.H20		265215	1029	Psa.0405.K20		443648	42773	Psa.0067.M09		622247	166210	Psa.0393.L15		825887	17025	Psa.0498.O04		1072544	181360	Psa.0490.J13
86614	38211	Psa.0539.E03		265215	1031	Psa.0746.P06		443648	42774	Psa.0728.O03		622247	166211	Psa.0341.G03		825887	17026	Psa.0175.D05		1072544	181361	Psa.0624.J05
86614	38213	Psa.0173.G22		265215	19884	Psa.0566.N05		443648	42775	Psa.0099.G07		622248	19410	Psa.0710.L05		825887	17027	Psa.0492.P14		1072544	189877	Psa.0471.H16
86614	38214	Psa.0755.F20		265215	47402	Psa.0702.F13		443648	42776	Psa.0612.M09		622248	19413	Psa.0740.A24		825888	110591	Psa.0312.C14		1072544	189878	Psa.0240.H14
86614	38215	Psa.0400.O10		265215	47403	Psa.0580.N02		443648	73193	Psa.0193.F03		622248	19414	Psa.0098.H18		825888	110592	Psa.0280.K24		1072544	198235	Psa.0568.D09
86614	77761	Psa.0088.C20		265215	70084	Psa.0057.J01		443648	73194	Psa.0313.D07		622248	19415	Psa.0368.B01		825888	110593	Psa.0469.P19		1072545	10475	Psa.0502.H15
86614	140261	Psa.0257.F23		265215	70085	Psa.0619.L01		443649	83179	Psa.0193.H21		622248	19416	Psa.0456.C15		825888	110595	Psa.0143.E19		1072545	10476	Psa.0514.D10
86615	40563	Psa.0638.C07		265215	70086	Psa.0040.P18		443649	110305	Psa.0200.I01		622248	19418	Psa.0483.H22		825888	115833	Psa.0319.C23		1072545	10479	Psa.0241.A07
86615	149138	Psa.0483.P21		265215	70087	Psa.0308.M14		443649	110306	Psa.0226.M05		622248	42774	Psa.0728.O03		825888	115834	Psa.0478.M01		1072545	10480	Psa.0734.A23
86615	152572	Psa.0079.O10		265215	70088	Psa.0516.H21		443649	110307	Psa.0067.D21		622249	55647	Psa.0276.O23		825889	185237	Psa.0146.D06		1072545	71918	Psa.0636.K06
86615	152573	Psa.0419.H18		265215	76231	Psa.0496.B16		443649	188073	Psa.0677.O21		622249	110611	Psa.0265.C03		825889	185239	Psa.0376.D10		1072545	71919	Psa.0492.I15
86615	184259	Psa.0066.G06		265215	76232	Psa.0737.I13		443650	138505	Psa.0105.M09		622249	140169	Psa.0097.L13		825889	185241	Psa.0700.C23		1072546	16062	Psa.0240.F17
86615	184260	Psa.0363.A21		265215	76233	Psa.0244.M22		443650	138506	Psa.0278.B21		622249	140170	Psa.0294.L21		825890	79246	Psa.0162.F15		1072546	16067	Psa.0560.L14
86615	184261	Psa.0032.O24		265216	83784	Psa.0431.A17		443650	166092	Psa.0065.D19		622249	140171	Psa.0298.G20		825890	102709	Psa.0184.F22		1072546	115001	Psa.0695.P03
86615	184262	Psa.0055.L11		265216	83785	Psa.0246.D02		443650	207071	Psa.0462.J14		622249	140173	Psa.0757.E18		825890	102710	Psa.0757.O14		1072547	16965	Psa.0243.N15
86615	184263	Psa.0374.B04		265216	83786	Psa.0039.J22		443650	207208	Psa.0588.N01		622249	140174	Psa.0558.M08		825890	174996	Psa.0171.J18		1072547	16966	Psa.0436.A06
86615	184264	Psa.0670.O22		265216	83788	Psa.0597.A11		443650	207211	Psa.0072.D17		622249	186559	Psa.0256.M02		825890	179685	Psa.0650.P02		1072547	16968	Psa.0480.P14
86616	41577	Psa.0164.K01		265216	83789	Psa.0558.K06		443651	58749	Psa.0643.H09		622250	118328	Psa.0097.I12		825890	179686	Psa.0287.G10		1072547	105763	Psa.0409.C11
86616	174079	Psa.0384.E10		265216	83790	Psa.0626.M17		443651	58750	Psa.0748.P24		622250	118329	Psa.0310.A10		825891	24638	Psa.0201.F08		1072548	67842	Psa.0437.C03
86616	174080	Psa.0436.P20		265216	163501	Psa.0316.M04		443651	58751	Psa.0552.N09		622251	13048	Psa.0433.A08		825891	24639	Psa.0280.A15		1072548	102348	Psa.0402.B21
86616	174081	Psa.0522.P05		265216	163502	Psa.0764.E07		443651	107053	Psa.0347.N13		622251	13050	Psa.0445.I02		825891	78008	Psa.0145.D18		1072548	177211	Psa.0351.K09
86616	174082	Psa.0130.N02		265218	75281	Psa.0039.G17		443651	107054	Psa.0112.G23		622251	122250	Psa.0703.J07		825891	97194	Psa.0474.A20		1072548	177213	Psa.0244.I03
86616	174083	Psa.0019.J08		265218	81084	Psa.0323.F09		443651	107055	Psa.0065.I20		622251	122251	Psa.0359.L18		825891	97195	Psa.0392.B18		1072548	183820	Psa.0583.D02
86617	31653	Psa.0656.H10		265218	153131	Psa.0717.P14		443651	107056	Psa.0247.F23		622251	200132	Psa.0382.F18		825891	97196	Psa.0768.J18		1072548	203515	Psa.0546.K16
86617	31654	Psa.0746.E17		265219	65247	Psa.0319.N07		443651	136361	Psa.0222.C05		622251	200133	Psa.0555.K15		825892	42552	Psa.0144.I10		1072548	203516	Psa.0672.D15
86617	31655	Psa.0702.H19		265219	65250	Psa.0111.G14		443651	160610	Psa.0756.O14		622251	200134	Psa.0092.D04		825892	42554	Psa.0482.J12		1072548	203517	Psa.0627.D11
86617	31660	Psa.0482.L21		265219	186109	Psa.0040.D16		443651	163332	Psa.0356.B01		622251	200135	Psa.0146.C24		825892	47873	Psa.0157.L22		1072548	203518	Psa.0592.L05
86617	113507	Psa.0147.K16		265220	106185	Psa.0038.L07		443651	163333	Psa.0554.H19		622252	197735	Psa.0098.A14		825892	47875	Psa.0523.D07		1072549	45884	Psa.0546.E10
86619	104022	Psa.0019.A12		265220	106187	Psa.0324.B10		443651	163334	Psa.0612.C01		622252	197736	Psa.0432.A11		825892	70564	Psa.0498.H17		1072549	71416	Psa.0493.D01
86619	104023	Psa.0511.B15		265220	106188	Psa.0509.P08		443652	20755	Psa.0069.H24		622252	208185	Psa.0620.P20		825892	72861	Psa.0688.H12		1072551	117765	Psa.0241.C24
86619	104024	Psa.0215.F05		265221	3028	Psa.0252.E03		443652	20756	Psa.0485.K01		622252	208186	Psa.0754.H04		825893	57969	Psa.0511.P21		1072551	117766	Psa.0355.P05
86619	104026	Psa.0729.J01		265221	3029	Psa.0273.I01		443652	20758	Psa.0633.K02		622252	208187	Psa.0642.M19		825893	123367	Psa.0250.N13		1072551	117767	Psa.0702.E13
86619	104027	Psa.0205.N24		265221	3030	Psa.0037.D16		443652	53736	Psa.0359.C04		622253	78939	Psa.0692.P20		825893	141658	Psa.0388.G19		1072551	117768	Psa.0275.H13
86619	104028	Psa.0414.P17		265221	120263	Psa.0122.P23		443652	53738	Psa.0223.I21		622253	78945	Psa.0533.N23		825893	141659	Psa.0770.O10		1072551	117769	Psa.0436.E14
86619	104030	Psa.0659.L01		265221	120264	Psa.0615.L21		443653	20755	Psa.0069.H24		622253	78946	Psa.0375.M21		825894	62118	Psa.0203.I01		1072551	117770	Psa.0459.E10
86619	158999	Psa.0535.G13		265221	120265	Psa.0486.C24		443653	20756	Psa.0485.K01		622253	84448	Psa.0685.N14		825894	62120	Psa.0576.P10		1072551	117771	Psa.0619.I02
86619	159000	Psa.0233.B22		265221	120266	Psa.0454.I17		443653	20758	Psa.0633.K02		622253	103005	Psa.0598.J10		825894	97173	Psa.0146.E12		1072552	65433	Psa.0449.G14
86619	159002	Psa.0750.D04		265221	120267	Psa.0753.N12		443653	91161	Psa.0097.C09		622253	142456	Psa.0092.I08		825894	97175	Psa.0401.C12		1072552	65434	Psa.0414.J08
86619	159005	Psa.0493.H16		265221	206393	Psa.0560.O22		443653	137617	Psa.0532.K05		622254	180487	Psa.0643.A16		825894	97178	Psa.0512.O03		1072552	65435	Psa.0295.G14
86619	170317	Psa.0300.A07		265223	54981	Psa.0118.A02		443653	137618	Psa.0124.E03		622254	180488	Psa.0434.G11		825894	156477	Psa.0186.F21		1072552	77425	Psa.0482.M24
86619	183056	Psa.0522.N15		265223	54983	Psa.0456.E15		443653	137620	Psa.0710.O18		622254	206927	Psa.0095.D22		825894	163636	Psa.0382.M19		1072552	77426	Psa.0245.L01
86620	67185	Psa.0258.H13		265223	54984	Psa.0180.J22		443653	137621	Psa.0132.B20		622254	206928	Psa.0550.J10		825895	101272	Psa.0561.E23		1072553	169048	Psa.0239.C23
86620	101594	Psa.0295.E10		265223	74325	Psa.0419.G06		443653	137623	Psa.0508.C23		622255	13257	Psa.0355.L08		825895	101273	Psa.0147.I14		1072553	169050	Psa.0270.A05
86620	156804	Psa.0634.L04		265223	74326	Psa.0700.E10		443653	167895	Psa.0433.B22		622255	13259	Psa.0334.F11		825895	101275	Psa.0690.C24		1072553	170946	Psa.0512.O07
86620	156805	Psa.0593.J12		265223	95436	Psa.0277.H14		443654	14731	Psa.0638.C24		622255	201986	Psa.0652.A11		825895	101276	Psa.0190.P23		1072554	63941	Psa.0244.C03
86620	156806	Psa.0571.C23		265223	95437	Psa.0764.D08		443654	14733	Psa.0303.P17		622255	204769	Psa.0098.I22		825895	101279	Psa.0443.E20		1072554	80164	Psa.0421.D09
86620	181876	Psa.0489.P19		265223	95438	Psa.0041.O05		443654	14734	Psa.0069.E07		622255	204770	Psa.0188.A12		825895	126208	Psa.0301.D18		1072555	26747	Psa.0462.F24
86621	14020	Psa.0112.J08		265223	95439	Psa.0155.D10		443654	14735	Psa.0189.L16		622255	218395	Psa.0254.G15		825895	151387	Psa.0518.C12		1072555	82794	Psa.0477.P09
86621	14025	Psa.0733.H15		265223	95440	Psa.0164.M02		443654	55785	Psa.0274.O14		622256	115368	Psa.0380.G08		825895	151390	Psa.0203.A08		1072555	171534	Psa.0572.B06
86621	14026	Psa.0219.K09		265223	119898	Psa.0337.N15		443654	113641	Psa.0620.I03		622256	115369	Psa.0362.K09		825895	208145	Psa.0685.H22		1072555	171535	Psa.0656.N06
86621	14027	Psa.0453.C17		265224	45048	Psa.0042.I15		443655	201	Psa.0492.I17		622256	115372	Psa.0504.N20		825895	214871	Psa.0671.M03		1072555	171536	Psa.0432.L20
86621	14028	Psa.0371.F03		265224	99447	Psa.0590.D15		443655	204	Psa.0559.D11		622256	152735	Psa.0093.H19		825895	214872	Psa.0748.B05		1072555	206901	Psa.0747.K22
86621	14029	Psa.0701.O09		265224	157190	Psa.0533.G16		443655	59210	Psa.0244.G06		622256	152736	Psa.0464.L12		825896	100222	Psa.0308.D07		1072555	206902	Psa.0239.G12
86621	80622	Psa.0621.J12		265225	72563	Psa.0274.J14		443655	59211	Psa.0278.K09		622257	71603	Psa.0719.L17		825896	180936	Psa.0145.M10		1072556	30071	Psa.0359.D19
86621	80623	Psa.0384.B16		265225	72564	Psa.0357.J01		443655	59212	Psa.0432.C13		622257	71605	Psa.0512.G24		825896	180937	Psa.0741.F08		1072556	30073	Psa.0291.C02
86621	80624	Psa.0571.P13		265225	72565	Psa.0040.J14		443655	86688	Psa.0467.B19		622257	71608	Psa.0283.C21		825897	103525	Psa.0419.D04		1072556	30074	Psa.0534.O12
86622	19830	Psa.0378.A08		265225	72566	Psa.0687.I20		443655	86691	Psa.0232.J15		622257	115392	Psa.0544.K14		825897	103527	Psa.0355.O07		1072556	30075	Psa.0732.I22
86622	19831	Psa.0018.A03		265225	72567	Psa.0212.G13		443655	106994	Psa.0064.H03		622257	115393	Psa.0555.J24		825898	58352	Psa.0221.A22		1072556	44929	Psa.0241.G07
86623	39491	Psa.0297.F16		265225	72569	Psa.0094.P18		443655	123810	Psa.0147.G13		622257	115394	Psa.0094.J24		825898	107772	Psa.0679.A07		1072556	123602	Psa.0561.P09
86623	39493	Psa.0753.N01		265225	72570	Psa.0383.G07		443655	135860	Psa.0736.M20		622257	115395	Psa.0475.N03		825898	107775	Psa.0143.G18		1072556	151786	Psa.0676.K07
86623	58840	Psa.0643.O01		265225	97710	Psa.0289.A03		443655	183174	Psa.0585.N04		622259	182987	Psa.0335.I20		825898	107776	Psa.0237.I21		1072556	151787	Psa.0250.A07
86623	58841	Psa.0168.F18		265225	97711	Psa.0120.E09		443655	192401	Psa.0360.A02		622259	196771	Psa.0214.G23		825898	107777	Psa.0555.L18		1072556	165696	Psa.0547.K09
86624	119912	Psa.0280.N12		265225	97712	Psa.0299.A06		443655	194585	Psa.0532.B06		622261	13655	Psa.0658.E05		825898	205469	Psa.0497.O12		1072556	183299	Psa.0608.F17
86624	148914	Psa.0162.A13		265225	97713	Psa.0587.D12		443655	194586	Psa.0672.G08		622261	13656	Psa.0489.A19		825899	1453	Psa.0671.H20		1072556	183301	Psa.0770.A13
86624	148915	Psa.0019.P13		265226	66901	Psa.0042.E12		443655	206954	Psa.0675.G12		622261	13658	Psa.0247.D06		825899	1454	Psa.0652.K17		1072557	28613	Psa.0483.H10
86625	164084	Psa.0113.D21		265226	69889	Psa.0172.M01		443655	206955	Psa.0648.I08		622261	13659	Psa.0440.E19		825899	1455	Psa.0198.C12		1072557	28614	Psa.0243.A06
86625	164085	Psa.0693.D23		265226	69890	Psa.0590.D07		443655	206956	Psa.0327.M05		622261	13660	Psa.0351.N01		825899	1456	Psa.0172.J11		1072557	28615	Psa.0418.M09
86625	164087	Psa.0539.F12		265226	69892	Psa.0235.J11		443657	8893	Psa.0160.C24		622261	73833	Psa.0607.K09		825899	1457	Psa.0630.E01		1072558	63941	Psa.0244.C03
86626	133	Psa.0020.M21		265226	69894	Psa.0577.C14		443657	8894	Psa.0258.C20		622261	73836	Psa.0452.F20		825899	188849	Psa.0585.C16		1072558	80164	Psa.0421.D09
86626	96730	Psa.0697.A10		265226	69897	Psa.0147.M18		443657	8895	Psa.0620.A11		622261	176356	Psa.0362.C03		825899	188850	Psa.0492.P08		1072559	205986	Psa.0728.G11
86626	96731	Psa.0149.O04		265227	81368	Psa.0049.A03		443657	44883	Psa.0104.N14		622261	176358	Psa.0101.A19		825899	188852	Psa.0147.P15		1072560	27191	Psa.0625.E06
86626	96733	Psa.0054.C04		265228	41802	Psa.0039.N05		443657	44884	Psa.0542.E02		622261	202496	Psa.0502.P22		825899	199086	Psa.0419.I18		1072560	27196	Psa.0239.L16
86627	52256	Psa.0554.D12		265228	41803	Psa.0737.I20		443657	44885	Psa.0337.A09		622261	202497	Psa.0382.M10		825900	89580	Psa.0188.N23		1072560	90840	Psa.0284.A20
86627	189419	Psa.0037.B23		265228	41804	Psa.0683.P01		443657	76847	Psa.0198.G07		622261	205330	Psa.0095.J05		825900	179638	Psa.0147.P08		1072560	90841	Psa.0445.A04
86627	189420	Psa.0612.A07		265229	50552	Psa.0458.H14		443657	76849	Psa.0690.G14		622261	216399	Psa.0313.N21		825901	126426	Psa.0195.N07		1072560	111046	Psa.0649.L10
86627	189421	Psa.0136.H03		265229	50553	Psa.0764.N17		443657	76850	Psa.0065.A14		622262	120409	Psa.0096.J01		825901	127689	Psa.0144.A23		1072561	56130	Psa.0723.M23
86627	189422	Psa.0572.G15		265229	50555	Psa.0674.P17		443659	63388	Psa.0745.N21		622262	123519	Psa.0669.E22		825901	127690	Psa.0346.K18		1072561	56131	Psa.0687.N24
86627	189423	Psa.0662.D16		265229	185024	Psa.0041.C12		443659	140183	Psa.0065.G15		622262	123520	Psa.0507.B03		825901	127691	Psa.0663.M16		1072562	43692	Psa.0395.N04
86627	189424	Psa.0020.O06		265229	210638	Psa.0051.C22		443659	166194	Psa.0235.K03		622262	134648	Psa.0384.I20		825901	127692	Psa.0537.J15		1072562	43693	Psa.0271.C22
86628	90953	Psa.0240.A13		265229	210639	Psa.0754.B11		443659	166199	Psa.0272.G15		622262	134649	Psa.0589.C20		825901	127693	Psa.0673.G08		1072562	43695	Psa.0320.N08
86628	90954	Psa.0101.A06		265230	54442	Psa.0131.P03		443659	166200	Psa.0416.A21		622262	134650	Psa.0713.L16		825901	206804	Psa.0274.L09		1072562	43697	Psa.0274.H07
86628	90955	Psa.0476.E08		265230	54443	Psa.0556.K12		443659	197393	Psa.0287.L07		622262	134651	Psa.0264.D22		825901	206805	Psa.0548.F24		1072562	43698	Psa.0523.H13
86628	90957	Psa.0270.P02		265230	77485	Psa.0039.K14		443660	78	Psa.0373.O15		622262	144008	Psa.0715.M05		825901	215570	Psa.0377.G02		1072562	43700	Psa.0242.I23
86628	104947	Psa.0535.A07		265230	104252	Psa.0405.A06		443660	79	Psa.0433.L19		622262	144009	Psa.0643.P05		825902	3368	Psa.0678.B12		1072562	43701	Psa.0638.L02
86628	122070	Psa.0056.P20		265231	94965	Psa.0549.P11		443660	80	Psa.0153.E04		622264	42447	Psa.0391.B13		825902	14158	Psa.0245.F21		1072562	67451	Psa.0355.K06
86629	104057	Psa.0671.H05		265231	94966	Psa.0191.B02		443660	84	Psa.0474.E24		622264	42448	Psa.0480.N11		825902	14159	Psa.0477.C16		1072562	67453	Psa.0645.C13
86629	104058	Psa.0210.A12		265231	94967	Psa.0623.C09		443660	69711	Psa.0073.H19		622264	58348	Psa.0247.G19		825902	14161	Psa.0178.C19		1072563	6546	Psa.0501.O12
86629	130708	Psa.0152.M07		265231	94968	Psa.0504.G14		443660	122220	Psa.0537.I10		622264	119156	Psa.0502.J18		825902	46282	Psa.0447.O15		1072563	6547	Psa.0242.F04
86629	130709	Psa.0037.N09		265231	94969	Psa.0177.J06		443660	122221	Psa.0631.F08		622264	119157	Psa.0339.O02		825903	176642	Psa.0144.F13		1072564	8209	Psa.0313.M03
86631	117522	Psa.0021.L07		265231	94970	Psa.0457.F09		443660	122222	Psa.0585.I18		622264	119158	Psa.0094.H14		825903	200999	Psa.0587.K19		1072564	8211	Psa.0731.C15
86631	154632	Psa.0747.C10		265231	94971	Psa.0042.H22		443660	122223	Psa.0363.O10		622264	119159	Psa.0524.N12		825904	33522	Psa.0755.K14		1072564	8212	Psa.0240.A19
86632	8156	Psa.0474.I15		265231	94972	Psa.0391.J10		443660	122224	Psa.0540.J13		622264	119160	Psa.0763.P20		825904	33523	Psa.0493.O03		1072564	8215	Psa.0367.F23
86632	8157	Psa.0164.F14		265232	57374	Psa.0331.E02		443660	122226	Psa.0231.L19		622264	119161	Psa.0148.B13		825904	33524	Psa.0420.C19		1072564	8216	Psa.0570.D07
86633	26269	Psa.0275.P19		265232	57375	Psa.0291.K21		443660	173515	Psa.0238.E19		622264	164964	Psa.0366.G14		825904	41110	Psa.0143.A24		1072564	59682	Psa.0499.B07
86633	45179	Psa.0391.E12		265232	136877	Psa.0697.A06		443660	173516	Psa.0703.C21		622264	167779	Psa.0346.F15		825904	41111	Psa.0275.L23		1072564	80072	Psa.0445.B14
86633	72414	Psa.0412.K19		265232	183072	Psa.0040.D12		443660	173517	Psa.0312.J01		622265	142328	Psa.0604.F07		825904	114141	Psa.0259.H17		1072564	80073	Psa.0667.I16
86633	150156	Psa.0314.O13		265233	36512	Psa.0720.C06		443661	57416	Psa.0151.K05		622265	142329	Psa.0766.B20		825906	49191	Psa.0537.G21		1072565	136257	Psa.0473.A01
86633	150158	Psa.0503.D23		265233	36513	Psa.0551.G15		443661	57418	Psa.0069.B14		622265	142330	Psa.0096.G07		825906	49192	Psa.0400.O19		1072565	136259	Psa.0255.O11
86633	150159	Psa.0481.G02		265233	58257	Psa.0283.D19		443661	57419	Psa.0100.L18		622266	5080	Psa.0541.J21		825906	49193	Psa.0234.P22		1072565	136260	Psa.0241.P07
86633	158176	Psa.0198.J14		265233	58258	Psa.0080.L13		443661	57420	Psa.0727.J03		622266	5081	Psa.0356.J18		825906	49195	Psa.0380.F01		1072565	157631	Psa.0373.H22
86633	189925	Psa.0550.E22		265233	76892	Psa.0341.F18		443661	57421	Psa.0216.J06		622266	5082	Psa.0095.N15		825906	49196	Psa.0144.K02		1072565	157632	Psa.0643.P14
86633	189926	Psa.0119.B19		265233	76893	Psa.0457.A04		443661	103674	Psa.0180.K21		622267	148411	Psa.0332.N10		825906	192980	Psa.0667.I06		1072566	63941	Psa.0244.C03
86633	189927	Psa.0324.D02		265233	78233	Psa.0346.B22		443661	155507	Psa.0770.H01		622267	148412	Psa.0289.A19		825906	192981	Psa.0170.A12		1072566	80164	Psa.0421.D09
86633	189928	Psa.0291.M07		265233	155567	Psa.0214.H15		443661	190090	Psa.0363.C01		622267	148413	Psa.0095.D21		825907	3204	Psa.0160.P17		1072567	118944	Psa.0242.K10
86633	189929	Psa.0358.N22		265233	155568	Psa.0747.J15		443662	19945	Psa.0461.B07		622267	148414	Psa.0473.I15		825907	51943	Psa.0359.G05		1072567	133771	Psa.0417.H20
86634	65832	Psa.0379.A24		265233	155569	Psa.0478.I23		443662	19946	Psa.0383.I13		622267	148415	Psa.0368.H09		825907	51947	Psa.0283.I08		1072568	98212	Psa.0260.J16
86634	65835	Psa.0020.G18		265233	155570	Psa.0042.D08		443662	19947	Psa.0738.E15		622268	40678	Psa.0095.C11		825907	118502	Psa.0146.G08		1072568	98213	Psa.0738.F08
86634	65837	Psa.0394.E10		265233	176584	Psa.0506.P09		443662	19948	Psa.0410.J05		622268	40679	Psa.0583.E17		825907	200653	Psa.0738.G23		1072568	98214	Psa.0589.D13
86634	65838	Psa.0377.G09		265233	176585	Psa.0226.A17		443662	19949	Psa.0388.J17		622269	17549	Psa.0766.F10		825908	31822	Psa.0147.H24		1072568	98215	Psa.0377.B21
86634	131416	Psa.0204.A09		265233	176586	Psa.0354.B16		443662	19950	Psa.0438.K10		622269	17551	Psa.0476.M11		825908	31823	Psa.0651.G23		1072568	98216	Psa.0245.L16
86634	131419	Psa.0460.A07		265233	176587	Psa.0134.E08		443662	19951	Psa.0071.M22		622269	17552	Psa.0243.H01		825908	31824	Psa.0590.K13		1072568	98217	Psa.0556.P15
86634	131420	Psa.0072.J22		265234	63433	Psa.0378.H11		443662	19952	Psa.0068.P19		622269	130464	Psa.0093.F01		825908	31825	Psa.0635.J23		1072568	98218	Psa.0357.O04
86635	112433	Psa.0687.G14		265234	92172	Psa.0157.B21		443663	54757	Psa.0635.P17		622270	8046	Psa.0524.O14		825909	129118	Psa.0150.J01		1072568	98219	Psa.0710.I12
86635	112434	Psa.0021.J17		265234	92173	Psa.0040.M21		443663	112542	Psa.0485.H10		622270	8047	Psa.0652.L14		825909	129119	Psa.0613.K17		1072569	4082	Psa.0416.O12
86635	112435	Psa.0045.J06		265234	92471	Psa.0484.B18		443663	112543	Psa.0338.D18		622270	8048	Psa.0236.A18		825909	129121	Psa.0311.I16		1072569	4083	Psa.0726.B22
86635	143285	Psa.0082.I01		265234	92472	Psa.0610.D08		443663	112544	Psa.0068.A13		622270	8049	Psa.0507.F05		825909	129122	Psa.0476.E21		1072569	4084	Psa.0244.A21
86635	143287	Psa.0770.I18		265234	92473	Psa.0596.E02		443663	112545	Psa.0230.D22		622270	8050	Psa.0610.E10		825909	129123	Psa.0144.C06		1072569	95629	Psa.0599.A16
86635	143288	Psa.0232.M15		265234	92474	Psa.0308.O24		443663	112546	Psa.0641.D14		622270	8051	Psa.0720.D04		825909	144461	Psa.0348.I11		1072569	95630	Psa.0300.L24
86636	75207	Psa.0041.B03		265234	92598	Psa.0124.L17		443663	202476	Psa.0395.M14		622270	111470	Psa.0098.J14		825909	208139	Psa.0520.F08		1072569	95631	Psa.0650.N22
86636	115995	Psa.0251.N10		265234	92601	Psa.0460.I20		443664	32575	Psa.0707.I14		622271	72550	Psa.0225.J05		825910	6027	Psa.0251.B11		1072570	67224	Psa.0326.N01
86636	191024	Psa.0018.E04		265235	11749	Psa.0220.M22		443664	32577	Psa.0067.C03		622271	72555	Psa.0094.G20		825910	6028	Psa.0214.H04		1072570	144245	Psa.0240.D07
86636	191025	Psa.0681.B21		265235	11751	Psa.0208.P09		443664	32579	Psa.0273.P02		622272	35136	Psa.0542.L10		825910	6031	Psa.0699.L18		1072571	88765	Psa.0742.B10
86636	191026	Psa.0148.H01		265235	11753	Psa.0386.E07		443664	42525	Psa.0746.A20		622272	125646	Psa.0328.F23		825910	6038	Psa.0475.J21		1072571	94247	Psa.0744.A08
86637	51577	Psa.0199.E21		265235	11754	Psa.0608.B08		443664	178562	Psa.0607.A12		622272	125647	Psa.0505.L06		825910	125122	Psa.0606.I05		1072571	162577	Psa.0366.J06
86637	101869	Psa.0340.M13		265235	11755	Psa.0506.N22		443664	178563	Psa.0286.A08		622272	150660	Psa.0748.C08		825910	156529	Psa.0229.F06		1072571	162578	Psa.0243.C23
86637	101871	Psa.0057.N18		265235	11756	Psa.0042.G02		443665	147135	Psa.0684.P19		622272	168451	Psa.0267.O13		825910	156530	Psa.0706.K09		1072571	162579	Psa.0364.P08
86637	108004	Psa.0303.J21		265235	72044	Psa.0102.D19		443665	147137	Psa.0068.E24		622272	168452	Psa.0095.H11		825910	156531	Psa.0678.O18		1072571	162580	Psa.0448.B07
86637	108005	Psa.0560.M07		265235	72045	Psa.0761.H23		443665	147142	Psa.0190.I12		622273	82644	Psa.0631.D13		825911	98126	Psa.0186.I01		1072571	162581	Psa.0759.B02
86637	121330	Psa.0020.N24		265235	96413	Psa.0166.F04		443665	188752	Psa.0322.L02		622273	82646	Psa.0512.C08		825911	98130	Psa.0228.E02		1072571	162582	Psa.0589.G09
86638	28872	Psa.0200.G17		265236	2188	Psa.0190.G07		443665	188755	Psa.0754.D15		622273	82650	Psa.0592.O02		825911	98132	Psa.0376.E01		1072571	194980	Psa.0558.O05
86638	28873	Psa.0671.O23		265236	2189	Psa.0503.D16		443665	188757	Psa.0166.H11		622273	82652	Psa.0565.G07		825911	98135	Psa.0370.I16		1072572	14384	Psa.0241.L11
86638	28874	Psa.0572.M05		265236	2192	Psa.0618.H06		443666	49652	Psa.0503.C03		622273	82654	Psa.0443.I12		825911	169696	Psa.0744.C04		1072572	107038	Psa.0677.G24
86638	77176	Psa.0056.A07		265236	2194	Psa.0746.K16		443666	49653	Psa.0494.G18		622273	145570	Psa.0230.F01		825911	169698	Psa.0598.J15		1072572	107039	Psa.0379.P09
86638	77177	Psa.0361.F17		265236	2195	Psa.0128.B22		443666	49655	Psa.0449.M17		622273	145572	Psa.0148.A04		825911	169701	Psa.0645.N22		1072572	138299	Psa.0321.A12
86638	77178	Psa.0721.I08		265236	2197	Psa.0295.B20		443666	69761	Psa.0125.A10		622273	145574	Psa.0250.P23		825911	180456	Psa.0545.B08		1072572	138300	Psa.0301.L24
86638	77179	Psa.0459.M23		265236	186722	Psa.0580.L09		443666	69762	Psa.0403.K01		622273	148347	Psa.0096.H23		825911	201894	Psa.0583.K20		1072572	138301	Psa.0705.G16
86638	119771	Psa.0577.J08		265236	186723	Psa.0350.M06		443666	69763	Psa.0067.F05		622273	148348	Psa.0219.M01		825912	209163	Psa.0147.P17		1072573	90549	Psa.0241.C06
86638	155453	Psa.0745.O23		265236	186724	Psa.0404.M08		443666	81626	Psa.0657.M09		622274	11453	Psa.0608.M06		825912	209166	Psa.0431.I11		1072574	988	Psa.0239.C03
86639	125441	Psa.0040.A13		265237	28515	Psa.0311.N08		443666	81627	Psa.0728.H03		622274	11455	Psa.0441.E14		825912	209167	Psa.0692.H14		1072574	989	Psa.0705.H18
86639	137124	Psa.0659.G19		265237	28517	Psa.0171.H19		443666	119372	Psa.0629.E03		622274	11456	Psa.0701.B09		825912	211312	Psa.0422.I22		1072574	990	Psa.0384.F03
86639	137125	Psa.0213.O23		265237	28518	Psa.0094.L08		443666	131400	Psa.0414.I14		622274	11457	Psa.0160.I11		825913	10424	Psa.0145.F06		1072574	991	Psa.0440.M22
86639	137126	Psa.0726.N15		265237	28519	Psa.0087.L12		443666	213652	Psa.0206.O01		622274	11459	Psa.0665.A22		825913	10426	Psa.0752.B13		1072574	992	Psa.0601.A09
86639	140428	Psa.0716.A11		265237	28520	Psa.0495.J08		443667	51414	Psa.0369.D07		622274	11460	Psa.0444.A05		825914	119200	Psa.0720.C07		1072575	23297	Psa.0768.A03
86639	140429	Psa.0550.G21		265237	28521	Psa.0039.H09		443667	51415	Psa.0538.N11		622274	11462	Psa.0224.O10		825914	119202	Psa.0146.N05		1072575	23299	Psa.0240.F16
86639	140430	Psa.0079.F04		265237	28522	Psa.0684.A07		443667	51417	Psa.0067.D11		622274	129805	Psa.0592.P06		825914	119203	Psa.0442.H21		1072576	27056	Psa.0543.A22
86639	142019	Psa.0618.N19		265237	184783	Psa.0650.P20		443667	51419	Psa.0603.B02		622274	192965	Psa.0092.N17		825916	79442	Psa.0141.O20		1072577	290	Psa.0571.D05
86639	146345	Psa.0458.N10		265238	30049	Psa.0750.L08		443667	56460	Psa.0575.K18		622274	192966	Psa.0523.I08		825916	79444	Psa.0695.N18		1072577	293	Psa.0676.B20
86639	146346	Psa.0194.N01		265238	30050	Psa.0683.C02		443668	181534	Psa.0266.A22		622277	109134	Psa.0297.C16		825916	79447	Psa.0239.I16		1072577	294	Psa.0245.N11
86639	174564	Psa.0765.N12		265238	30052	Psa.0067.G04		443668	181535	Psa.0403.H05		622277	126193	Psa.0098.A05		825916	79448	Psa.0276.J07		1072577	295	Psa.0626.O05
86639	174565	Psa.0019.D22		265238	180061	Psa.0513.I06		443668	181536	Psa.0189.A05		622277	126194	Psa.0247.O22		825916	105813	Psa.0492.F05		1072577	296	Psa.0247.L10
86640	30390	Psa.0417.C07		265238	180062	Psa.0036.M22		443668	181537	Psa.0439.D14		622277	126197	Psa.0590.P10		825916	105814	Psa.0251.A21		1072577	99839	Psa.0706.F04
86640	30392	Psa.0020.J14		265238	180063	Psa.0414.C01		443668	189345	Psa.0276.O16		622277	209154	Psa.0288.D07		825916	117021	Psa.0318.I21		1072577	99840	Psa.0457.P18
86640	49997	Psa.0371.E08		265240	163300	Psa.0732.N05		443668	189348	Psa.0066.M01		622277	211847	Psa.0543.B18		825916	117022	Psa.0428.A09		1072578	20750	Psa.0652.J14
86640	207003	Psa.0207.D05		265240	205134	Psa.0703.M10		443668	189350	Psa.0706.L07		622277	216406	Psa.0648.G04		825916	170590	Psa.0197.L05		1072578	20751	Psa.0570.O17
86641	119440	Psa.0228.K02		265240	205135	Psa.0039.I06		443668	189351	Psa.0533.G02		622278	76734	Psa.0746.F23		825916	170591	Psa.0592.L18		1072578	102960	Psa.0452.K24
86641	119442	Psa.0126.I03		265241	163300	Psa.0732.N05		443668	189352	Psa.0338.O12		622278	76735	Psa.0132.E05		825916	170592	Psa.0480.N14		1072578	107088	Psa.0244.M02
86641	119443	Psa.0223.C13		265241	197105	Psa.0245.F14		443669	107407	Psa.0710.H21		622278	206129	Psa.0510.F16		825916	191420	Psa.0708.I02		1072578	107089	Psa.0624.H12
86641	119444	Psa.0769.J22		265241	205134	Psa.0703.M10		443669	107408	Psa.0068.D07		622278	206130	Psa.0688.I01		825917	138606	Psa.0187.J08		1072578	107090	Psa.0336.D12
86641	119445	Psa.0247.I11		265241	205135	Psa.0039.I06		443669	107409	Psa.0558.A03		622279	144478	Psa.0651.L20		825917	138607	Psa.0495.P02		1072578	148275	Psa.0518.G18
86641	119446	Psa.0434.F21		265241	205138	Psa.0349.D06		443669	107410	Psa.0519.L12		622279	144479	Psa.0350.L13		825917	138609	Psa.0336.P02		1072578	166603	Psa.0422.M02
86641	119447	Psa.0338.O09		265248	11751	Psa.0208.P09		443669	194033	Psa.0507.B06		622279	144482	Psa.0477.L17		825917	200581	Psa.0393.A11		1072578	203190	Psa.0460.D03
86641	119448	Psa.0508.H01		265248	11753	Psa.0386.E07		443670	11223	Psa.0583.H21		622279	174772	Psa.0730.O09		825917	204095	Psa.0714.B11		1072579	23023	Psa.0242.M08
86641	119449	Psa.0504.L22		265248	11754	Psa.0608.B08		443670	44832	Psa.0769.E24		622279	177900	Psa.0288.M07		825918	25259	Psa.0502.F21		1072579	27881	Psa.0401.A21
86641	138799	Psa.0021.N06		265248	11755	Psa.0506.N22		443670	50813	Psa.0532.L18		622279	192433	Psa.0397.P07		825918	25260	Psa.0744.M16		1072579	27882	Psa.0597.D08
86642	24178	Psa.0315.I01		265248	11756	Psa.0042.G02		443670	57602	Psa.0626.I09		622279	192435	Psa.0093.H10		825918	25261	Psa.0438.F20		1072579	27883	Psa.0510.I09
86642	24183	Psa.0453.P02		265248	72044	Psa.0102.D19		443670	77275	Psa.0097.C20		622279	192436	Psa.0206.M24		825918	25262	Psa.0144.N08		1072579	27884	Psa.0314.J21
86642	24184	Psa.0390.M02		265248	72045	Psa.0761.H23		443670	77276	Psa.0746.D02		622279	192437	Psa.0615.C21		825919	107773	Psa.0385.F15		1072579	27885	Psa.0288.M15
86642	24187	Psa.0376.F10		265248	96413	Psa.0166.F04		443670	78850	Psa.0697.O18		622279	192438	Psa.0627.J19		825919	107775	Psa.0143.G18		1072579	55387	Psa.0770.J10
86642	166021	Psa.0020.J16		265251	130225	Psa.0641.L12		443670	78855	Psa.0065.J16		622280	159584	Psa.0500.H03		825919	107776	Psa.0237.I21		1072580	95728	Psa.0240.I08
86643	51003	Psa.0520.D20		265251	181321	Psa.0685.C05		443670	91046	Psa.0676.L23		622280	159586	Psa.0199.O24		825919	107777	Psa.0555.L18		1072580	156044	Psa.0504.C07
86643	51006	Psa.0538.E10		265251	181322	Psa.0036.C07		443670	93924	Psa.0647.G11		622280	159588	Psa.0406.I01		825919	107778	Psa.0216.G06		1072580	156045	Psa.0629.L14
86643	100673	Psa.0459.I16		265251	181323	Psa.0534.J05		443670	103748	Psa.0372.N15		622280	159589	Psa.0629.L03		825919	107779	Psa.0690.A03		1072580	156046	Psa.0280.N20
86643	100674	Psa.0500.D01		265251	181324	Psa.0590.N01		443670	128184	Psa.0487.O20		622280	159590	Psa.0417.O12		825919	107780	Psa.0418.H03		1072580	156047	Psa.0763.D08
86643	119764	Psa.0451.G08		265251	181326	Psa.0671.L16		443670	128185	Psa.0341.I12		622280	159591	Psa.0658.E13		825919	107781	Psa.0583.J21		1072580	181844	Psa.0736.M04
86643	164274	Psa.0752.L16		265252	14669	Psa.0095.D06		443670	151620	Psa.0509.J11		622280	159592	Psa.0092.B12		825919	107782	Psa.0311.N14		1072581	95728	Psa.0240.I08
86643	166574	Psa.0020.D21		265252	14670	Psa.0728.D16		443670	175746	Psa.0555.I05		622280	159593	Psa.0439.N08		825920	19700	Psa.0222.O20		1072581	156043	Psa.0380.N09
86644	50339	Psa.0021.N18		265252	14671	Psa.0633.P14		443671	22491	Psa.0067.P12		622280	159594	Psa.0188.K09		825920	19702	Psa.0570.G18		1072581	156044	Psa.0504.C07
86644	50340	Psa.0268.D08		265252	14672	Psa.0041.M17		443671	22493	Psa.0678.P17		622281	21280	Psa.0096.M07		825920	110512	Psa.0649.O18		1072581	156046	Psa.0280.N20
86645	113354	Psa.0451.D13		265252	14673	Psa.0454.C04		443671	22494	Psa.0315.B10		622281	133625	Psa.0671.O09		825920	110513	Psa.0359.H21		1072581	156047	Psa.0763.D08
86645	128246	Psa.0045.A22		265253	37570	Psa.0380.N04		443671	22495	Psa.0719.G08		622281	147620	Psa.0688.J11		825920	136144	Psa.0550.K23		1072581	181844	Psa.0736.M04
86645	196979	Psa.0019.E07		265253	37573	Psa.0037.D09		443671	22496	Psa.0138.J04		622282	39450	Psa.0251.P08		825920	155670	Psa.0604.B18		1072582	16495	Psa.0597.I16
86646	143216	Psa.0219.K22		265253	37575	Psa.0459.F01		443671	22498	Psa.0403.P20		622282	39451	Psa.0097.G13		825920	155671	Psa.0147.F03		1072582	16496	Psa.0245.A01
86646	143217	Psa.0762.C09		265253	160562	Psa.0378.N09		443671	22499	Psa.0077.C10		622282	39452	Psa.0255.H08		825920	155672	Psa.0153.I23		1072582	16499	Psa.0448.B04
86646	152489	Psa.0327.B12		265253	160563	Psa.0355.M14		443671	22500	Psa.0091.F20		622282	39453	Psa.0437.P06		825921	32598	Psa.0272.O02		1072582	65227	Psa.0648.H13
86646	152492	Psa.0377.E04		265253	160564	Psa.0762.K23		443672	67944	Psa.0065.N03		622282	39454	Psa.0368.K11		825921	60755	Psa.0274.D20		1072582	65228	Psa.0277.I24
86647	100733	Psa.0568.H09		265253	160566	Psa.0697.M02		443673	91562	Psa.0318.N07		622282	39455	Psa.0482.K05		825921	60756	Psa.0144.P08		1072583	128188	Psa.0265.M14
86647	100734	Psa.0638.D13		265254	129466	Psa.0765.I08		443673	91564	Psa.0272.O19		622282	39456	Psa.0747.L14		825921	147503	Psa.0484.F06		1072583	128189	Psa.0244.D23
86647	100736	Psa.0726.B15		265254	129467	Psa.0761.J15		443673	91565	Psa.0181.D16		622282	39720	Psa.0266.A21		825921	147504	Psa.0334.I09		1072583	128190	Psa.0459.J19
86647	100737	Psa.0253.K19		265254	129469	Psa.0042.N07		443673	112488	Psa.0460.K03		622283	88834	Psa.0257.D03		825922	7698	Psa.0143.N24		1072583	154895	Psa.0251.I20
86647	106388	Psa.0030.D08		265254	129470	Psa.0178.I11		443673	172201	Psa.0388.C22		622283	141231	Psa.0765.O04		825922	7702	Psa.0694.C13		1072583	179706	Psa.0298.L15
86647	106389	Psa.0019.L11		265254	140000	Psa.0604.B23		443673	172202	Psa.0073.M06		622283	141232	Psa.0098.G13		825922	34572	Psa.0439.G14		1072584	156665	Psa.0244.C19
86647	106390	Psa.0429.P11		265254	187170	Psa.0601.A13		443673	172203	Psa.0415.L11		622285	89880	Psa.0479.L18		825922	44310	Psa.0429.J05		1072584	156666	Psa.0631.A14
86647	129464	Psa.0208.A06		265254	187171	Psa.0637.I05		443673	172204	Psa.0187.M10		622285	89881	Psa.0434.P12		825923	51787	Psa.0670.O11		1072584	156667	Psa.0454.G07
86647	129465	Psa.0144.K08		265254	207854	Psa.0066.N10		443673	172205	Psa.0161.K08		622285	89882	Psa.0552.C10		825923	51788	Psa.0422.I05		1072584	156668	Psa.0704.G18
86647	142439	Psa.0347.E10		265255	53858	Psa.0220.I13		443673	172206	Psa.0700.P14		622285	89883	Psa.0718.F19		825923	51789	Psa.0141.E04		1072584	156669	Psa.0422.C24
86647	142442	Psa.0498.G04		265256	36401	Psa.0078.N06		443673	185173	Psa.0265.J01		622285	134207	Psa.0622.A05		825923	51790	Psa.0274.J16		1072585	117765	Psa.0241.C24
86647	142447	Psa.0116.C10		265256	36406	Psa.0660.E15		443673	185174	Psa.0067.J07		622285	143888	Psa.0763.P08		825923	98951	Psa.0606.P08		1072585	117766	Psa.0355.P05
86647	219565	Psa.0201.D10		265256	36407	Psa.0702.B23		443674	144654	Psa.0107.L22		622285	143891	Psa.0520.E14		825923	172922	Psa.0712.A06		1072585	117767	Psa.0702.E13
86648	182210	Psa.0289.N19		265256	36408	Psa.0040.L04		443674	144661	Psa.0593.F17		622285	143892	Psa.0560.G01		825923	194995	Psa.0725.E18		1072585	117769	Psa.0436.E14
86648	209303	Psa.0020.P06		265256	133515	Psa.0061.B23		443674	153424	Psa.0523.I04		622285	143894	Psa.0094.K17		825923	197742	Psa.0462.H24		1072585	117770	Psa.0459.E10
86648	209304	Psa.0056.M24		265256	170031	Psa.0728.M05		443674	153425	Psa.0066.B17		622286	92094	Psa.0094.J09		825924	76435	Psa.0235.K17		1072585	117771	Psa.0619.I02
86648	209305	Psa.0708.N16		265257	33998	Psa.0367.D02		443674	153427	Psa.0489.K18		622286	92097	Psa.0454.L11		825925	9565	Psa.0603.I04		1072585	192127	Psa.0520.M22
86648	209306	Psa.0656.C05		265257	33999	Psa.0049.P01		443674	153429	Psa.0242.E10		622286	98807	Psa.0716.G11		825925	9566	Psa.0249.L07		1072585	192128	Psa.0426.O14
86649	164084	Psa.0113.D21		265257	34000	Psa.0247.I05		443674	153431	Psa.0098.L17		622286	98809	Psa.0712.K06		825925	9567	Psa.0482.E23		1072585	192129	Psa.0680.M03
86649	164086	Psa.0343.J17		265257	34001	Psa.0309.L02		443674	204259	Psa.0261.I02		622286	98810	Psa.0197.P22		825925	9568	Psa.0595.C04		1072585	192130	Psa.0272.N11
86649	164087	Psa.0539.F12		265257	34002	Psa.0473.C24		443675	125873	Psa.0070.D01		622286	98811	Psa.0418.J12		825925	9569	Psa.0376.N14		1072585	192131	Psa.0404.P18
86649	166696	Psa.0601.D22		265257	34003	Psa.0502.N22		443676	18342	Psa.0311.E07		622286	98813	Psa.0561.O19		825925	60148	Psa.0182.A01		1072586	33425	Psa.0696.P09
86650	35424	Psa.0736.H19		265257	69457	Psa.0036.M09		443676	113226	Psa.0064.D12		622287	98455	Psa.0131.E14		825926	76114	Psa.0458.A09		1072586	33426	Psa.0239.L03
86650	35426	Psa.0754.D17		265257	88096	Psa.0719.D14		443676	113228	Psa.0369.K23		622287	181567	Psa.0095.K24		825926	76115	Psa.0666.E14		1072586	33427	Psa.0486.J07
86650	35427	Psa.0603.I14		265257	88098	Psa.0131.E15		443676	113230	Psa.0505.B12		622287	181568	Psa.0726.E15		825926	76116	Psa.0150.P03		1072587	108013	Psa.0243.D18
86650	153791	Psa.0518.C22		265257	88102	Psa.0531.K12		443676	153371	Psa.0712.I03		622287	181569	Psa.0249.D08		825926	76118	Psa.0625.N24		1072588	54197	Psa.0239.F16
86650	192573	Psa.0441.N16		265258	7588	Psa.0388.I09		443676	153372	Psa.0609.C03		622287	181570	Psa.0275.B16		825926	76120	Psa.0141.E05		1072588	95574	Psa.0516.L08
86650	205697	Psa.0333.A20		265258	40713	Psa.0614.D17		443676	153373	Psa.0532.F19		622287	181571	Psa.0625.B15		825926	125348	Psa.0553.F22		1072588	134827	Psa.0617.G14
86650	205698	Psa.0158.H05		265259	73078	Psa.0172.M17		443676	153374	Psa.0559.F11		622287	181572	Psa.0177.M24		825926	155771	Psa.0589.M23		1072588	134828	Psa.0611.J22
86650	207053	Psa.0377.E22		265259	77467	Psa.0629.K19		443676	153375	Psa.0227.F23		622287	181573	Psa.0266.I15		825926	180155	Psa.0219.L05		1072588	135190	Psa.0765.K03
86650	207057	Psa.0643.G20		265259	77468	Psa.0296.M21		443676	175425	Psa.0734.I14		622287	181574	Psa.0194.D03		825928	124094	Psa.0609.L07		1072588	135192	Psa.0312.M04
86650	207062	Psa.0411.D11		265259	77469	Psa.0676.D02		443676	200902	Psa.0586.E13		622287	181575	Psa.0592.G02		825928	124096	Psa.0142.C13		1072589	24333	Psa.0440.J15
86650	214099	Psa.0358.M10		265259	77470	Psa.0736.G16		443677	63323	Psa.0064.B13		622287	181576	Psa.0232.M02		825928	158448	Psa.0406.A02		1072589	87344	Psa.0242.P11
86650	214100	Psa.0020.C18		265259	77471	Psa.0038.G04		443677	63325	Psa.0482.G08		622287	181577	Psa.0226.C12		825929	115654	Psa.0176.D08		1072589	87345	Psa.0676.A07
86651	43539	Psa.0072.B10		265259	77473	Psa.0723.K01		443677	63326	Psa.0544.B24		622288	83971	Psa.0527.B18		825929	115655	Psa.0488.I05		1072589	87347	Psa.0405.C06
86651	43540	Psa.0672.G24		265260	25103	Psa.0672.J21		443677	63327	Psa.0495.B10		622288	83972	Psa.0585.F04		825929	115656	Psa.0145.E21		1072589	87348	Psa.0450.L16
86651	43544	Psa.0291.D16		265260	25105	Psa.0481.H16		443677	76478	Psa.0108.O11		622288	83973	Psa.0597.C03		825929	115657	Psa.0682.A17		1072589	87351	Psa.0351.C19
86651	88926	Psa.0492.J06		265260	25106	Psa.0676.M09		443677	195296	Psa.0613.J12		622288	83974	Psa.0707.A03		825930	15564	Psa.0146.N21		1072589	87352	Psa.0414.G08
86651	88927	Psa.0541.G05		265260	193022	Psa.0254.B13		443678	51828	Psa.0128.D05		622288	83975	Psa.0286.G03		825930	15565	Psa.0376.D21		1072590	99540	Psa.0717.D10
86651	88928	Psa.0019.D08		265261	20203	Psa.0450.A02		443678	51829	Psa.0355.H23		622288	103408	Psa.0095.B07		825930	55935	Psa.0493.N05		1072590	160068	Psa.0242.J23
86651	88929	Psa.0144.L16		265261	20204	Psa.0146.P12		443678	51830	Psa.0067.G10		622288	178203	Psa.0201.P01		825930	185521	Psa.0296.O13		1072591	40418	Psa.0555.C24
86651	88930	Psa.0210.L02		265261	20205	Psa.0040.C20		443679	20390	Psa.0688.D20		622289	167688	Psa.0190.C16		825930	195683	Psa.0305.N10		1072591	40419	Psa.0244.F07
86651	88931	Psa.0461.G01		265261	73771	Psa.0555.F09		443679	20391	Psa.0314.C19		622289	206808	Psa.0681.I15		825930	195684	Psa.0367.H06		1072591	182730	Psa.0324.P19
86651	107206	Psa.0223.H17		265261	73775	Psa.0155.D01		443679	31546	Psa.0600.A22		622289	206809	Psa.0093.L05		825930	195686	Psa.0643.I19		1072591	182734	Psa.0687.E21
86651	107207	Psa.0738.B01		265261	73777	Psa.0770.O12		443679	81655	Psa.0584.G07		622289	206810	Psa.0703.F14		825930	213016	Psa.0504.L05		1072591	192063	Psa.0572.G04
86651	107208	Psa.0746.M15		265262	43686	Psa.0415.J02		443679	81659	Psa.0211.A12		622289	212293	Psa.0517.D23		825931	23580	Psa.0755.E03		1072591	206627	Psa.0353.D07
86652	104022	Psa.0019.A12		265262	43687	Psa.0040.L17		443679	81660	Psa.0070.M06		622290	108585	Psa.0092.F16		825931	23582	Psa.0142.N04		1072591	206628	Psa.0608.B21
86652	158999	Psa.0535.G13		265263	9220	Psa.0726.P01		443679	81661	Psa.0563.A23		622290	108586	Psa.0353.I04		825931	23583	Psa.0215.D05		1072591	206629	Psa.0586.K20
86652	159001	Psa.0388.O06		265263	34042	Psa.0137.M20		443680	95935	Psa.0454.M06		622290	108587	Psa.0669.B17		825932	54309	Psa.0223.P23		1072591	207500	Psa.0424.H09
86652	159002	Psa.0750.D04		265263	77166	Psa.0760.M19		443680	95936	Psa.0625.F23		622290	108588	Psa.0480.H16		825932	54315	Psa.0714.A15		1072592	9239	Psa.0241.C15
86652	159003	Psa.0170.P21		265263	77169	Psa.0258.P22		443680	95937	Psa.0488.P03		622290	182925	Psa.0185.E11		825932	54317	Psa.0646.M12		1072592	9241	Psa.0282.G08
86652	161534	Psa.0129.L08		265263	77170	Psa.0568.F19		443680	95938	Psa.0276.L15		622290	182926	Psa.0612.N03		825932	114686	Psa.0477.P05		1072592	72417	Psa.0625.F11
86653	9806	Psa.0676.H09		265263	98388	Psa.0287.D07		443680	95939	Psa.0120.P24		622290	182927	Psa.0419.B02		825932	168491	Psa.0331.F19		1072592	72418	Psa.0677.F06
86653	9808	Psa.0404.B10		265263	98390	Psa.0101.B14		443680	95940	Psa.0435.O23		622291	17549	Psa.0766.F10		825932	180853	Psa.0553.K17		1072592	105280	Psa.0568.F05
86653	9809	Psa.0387.P21		265263	148206	Psa.0224.H23		443680	95942	Psa.0069.K05		622291	17551	Psa.0476.M11		825932	203726	Psa.0367.K05		1072593	27343	Psa.0302.J05
86653	117986	Psa.0207.M21		265263	148207	Psa.0346.D12		443680	95943	Psa.0499.M04		622291	17552	Psa.0243.H01		825932	212831	Psa.0142.G23		1072593	27344	Psa.0281.M05
86654	115472	Psa.0339.N20		265263	148209	Psa.0042.P01		443680	95944	Psa.0700.E09		622291	130464	Psa.0093.F01		825933	55294	Psa.0142.E20		1072593	27348	Psa.0726.I14
86654	115474	Psa.0146.M09		265263	148210	Psa.0428.L15		443680	95945	Psa.0617.B16		622292	173520	Psa.0427.H12		825933	55295	Psa.0398.B07		1072593	31793	Psa.0536.L20
86654	118556	Psa.0598.M13		265263	148211	Psa.0300.N20		443681	79462	Psa.0597.B22		622292	173521	Psa.0239.B15		825933	55296	Psa.0481.K21		1072593	31794	Psa.0244.C12
86654	118557	Psa.0639.B18		265263	148212	Psa.0642.K02		443681	79463	Psa.0072.G11		622293	118386	Psa.0170.G18		825933	55297	Psa.0155.P01		1072593	88175	Psa.0319.L02
86654	189316	Psa.0176.C17		265263	148611	Psa.0588.G21		443681	79465	Psa.0185.B06		622293	118389	Psa.0193.G15		825933	167006	Psa.0732.I04		1072594	70371	Psa.0490.J18
86655	164995	Psa.0427.I15		265264	220	Psa.0505.N05		443681	79467	Psa.0079.D07		622293	118391	Psa.0705.J22		825934	9413	Psa.0260.A13		1072594	122344	Psa.0446.P04
86655	164996	Psa.0346.G14		265264	221	Psa.0542.C05		443681	79468	Psa.0196.D18		622293	118393	Psa.0199.K01		825934	35784	Psa.0299.J21		1072595	144143	Psa.0261.N19
86655	164997	Psa.0310.E22		265264	226	Psa.0042.L20		443681	85156	Psa.0065.O04		622293	139269	Psa.0604.H16		825934	181765	Psa.0657.I02		1072595	144144	Psa.0331.P20
86656	141362	Psa.0471.H15		265264	35430	Psa.0308.N08		443681	85157	Psa.0444.H04		622293	139270	Psa.0508.P08		825934	181766	Psa.0146.O13		1072595	144649	Psa.0757.O16
86656	144774	Psa.0676.A10		265264	35431	Psa.0083.N17		443681	93793	Psa.0724.P18		622295	42301	Psa.0304.B17		825935	60300	Psa.0428.G16		1072595	144650	Psa.0259.B10
86656	164524	Psa.0040.K18		265264	35434	Psa.0221.G20		443681	93794	Psa.0327.O08		622295	83093	Psa.0131.M22		825935	60302	Psa.0656.B19		1072595	144653	Psa.0406.J13
86656	164525	Psa.0429.C23		265264	35435	Psa.0435.I12		443681	93795	Psa.0712.F16		622295	83094	Psa.0093.F18		825935	60303	Psa.0158.H08		1072595	158594	Psa.0243.G20
86656	164528	Psa.0082.M05		265264	35436	Psa.0286.M09		443683	67379	Psa.0222.L05		622295	155338	Psa.0729.B07		825935	191751	Psa.0141.D14		1072595	158596	Psa.0765.I02
86656	172670	Psa.0620.N20		265264	35437	Psa.0134.N17		443683	110596	Psa.0228.D03		622295	205930	Psa.0224.E20		825935	209158	Psa.0320.G09		1072596	163776	Psa.0557.G23
86656	172671	Psa.0345.E03		265264	35438	Psa.0193.J19		443683	110597	Psa.0298.F16		622296	70493	Psa.0632.G16		825935	209159	Psa.0521.L09		1072596	163777	Psa.0239.B03
86656	172672	Psa.0170.K02		265264	35443	Psa.0333.B17		443683	110598	Psa.0305.K11		622296	70494	Psa.0399.D24		825936	44491	Psa.0348.N18		1072596	163778	Psa.0372.M20
86657	65835	Psa.0020.G18		265264	35444	Psa.0073.F19		443683	118031	Psa.0479.G05		622296	70495	Psa.0456.L09		825936	44492	Psa.0539.D07		1072596	163779	Psa.0727.C22
86657	65837	Psa.0394.E10		265265	40767	Psa.0205.M02		443683	118033	Psa.0067.E06		622296	70498	Psa.0094.I06		825936	44493	Psa.0254.E06		1072596	163780	Psa.0663.P14
86657	65838	Psa.0377.G09		265265	40768	Psa.0124.F09		443683	145497	Psa.0637.E10		622296	70499	Psa.0255.J18		825936	44494	Psa.0389.D05		1072597	3810	Psa.0245.D09
86657	131414	Psa.0218.I17		265265	40770	Psa.0611.O14		443683	145498	Psa.0391.P02		622296	70500	Psa.0513.L13		825936	44495	Psa.0261.C07		1072597	3812	Psa.0744.J24
86657	131415	Psa.0422.F22		265265	43513	Psa.0041.D10		443683	164614	Psa.0411.P01		622296	70502	Psa.0452.J06		825936	71860	Psa.0543.P22		1072598	59210	Psa.0244.G06
86657	131416	Psa.0204.A09		265265	43514	Psa.0716.J13		443683	185805	Psa.0623.H06		622296	70503	Psa.0139.B04		825936	196449	Psa.0707.K24		1072598	59212	Psa.0432.C13
86657	131417	Psa.0112.P03		265265	107613	Psa.0201.N03		443683	185806	Psa.0649.K08		622296	216061	Psa.0333.L11		825936	202165	Psa.0145.P17		1072599	126769	Psa.0245.E04
86657	131418	Psa.0051.C09		265265	107614	Psa.0430.K23		443683	185807	Psa.0533.F04		622297	25719	Psa.0186.H06		825937	67875	Psa.0232.A17		1072599	203374	Psa.0410.C07
86657	131419	Psa.0460.A07		265266	58453	Psa.0717.J20		443683	185808	Psa.0750.M08		622297	25720	Psa.0178.O15		825937	67876	Psa.0209.M16		1072599	203375	Psa.0378.N15
86657	131420	Psa.0072.J22		265266	58454	Psa.0225.E09		443684	62698	Psa.0681.J04		622297	25721	Psa.0241.L07		825937	67877	Psa.0480.G15		1072600	35115	Psa.0440.D17
86658	46348	Psa.0161.A05		265266	58455	Psa.0641.K18		443684	62700	Psa.0123.B24		622297	25722	Psa.0640.H09		825937	67878	Psa.0141.C14		1072600	70170	Psa.0240.P15
86658	128063	Psa.0394.I21		265266	58456	Psa.0700.C07		443684	62701	Psa.0660.H03		622297	25723	Psa.0305.K12		825937	67879	Psa.0511.N09		1072601	46404	Psa.0239.K08
86658	128064	Psa.0353.P03		265266	58457	Psa.0127.P09		443684	78066	Psa.0646.N24		622297	25724	Psa.0109.J08		825938	57153	Psa.0318.D02		1072602	24533	Psa.0463.A14
86659	20384	Psa.0540.E14		265266	58459	Psa.0036.J23		443684	78067	Psa.0452.H01		622297	185247	Psa.0272.I07		825938	57154	Psa.0471.N13		1072602	24534	Psa.0678.D15
86659	20385	Psa.0640.P21		265266	88349	Psa.0359.M01		443684	78068	Psa.0424.K12		622297	185248	Psa.0424.A18		825938	57155	Psa.0767.G04		1072602	38991	Psa.0511.B22
86659	20386	Psa.0607.F06		265266	88351	Psa.0634.A01		443684	78069	Psa.0589.D06		622297	187730	Psa.0661.F05		825938	57156	Psa.0349.D09		1072602	38992	Psa.0408.G23
86659	20387	Psa.0419.K17		265266	196700	Psa.0673.A19		443684	78070	Psa.0066.E02		622298	9490	Psa.0142.O23		825938	57158	Psa.0628.D06		1072602	38993	Psa.0594.E10
86659	20389	Psa.0751.H22		265267	72611	Psa.0286.F24		443684	78071	Psa.0205.F24		622298	9494	Psa.0209.J19		825939	73842	Psa.0143.K14		1072602	38994	Psa.0245.E11
86659	35475	Psa.0286.M02		265267	108920	Psa.0247.O08		443684	188854	Psa.0139.N01		622298	9496	Psa.0347.F03		825939	73843	Psa.0639.N06		1072602	38995	Psa.0271.A14
86659	35477	Psa.0192.D20		265267	136127	Psa.0195.K04		443685	77451	Psa.0228.N10		622298	9497	Psa.0398.F04		825939	73844	Psa.0474.B19		1072603	61169	Psa.0466.B15
86659	91008	Psa.0113.K02		265267	152131	Psa.0056.M08		443685	77452	Psa.0398.N12		622298	13683	Psa.0635.F16		825939	73845	Psa.0274.O02		1072603	61170	Psa.0610.M22
86659	91009	Psa.0455.B17		265267	152132	Psa.0040.I17		443685	77457	Psa.0064.B11		622298	13684	Psa.0749.G15		825939	73846	Psa.0442.G06		1072603	61171	Psa.0588.I03
86659	91010	Psa.0212.K02		265268	20669	Psa.0441.C21		443685	77459	Psa.0642.J06		622298	13685	Psa.0092.K14		825939	90029	Psa.0343.F16		1072603	61173	Psa.0592.N22
86659	91011	Psa.0388.F05		265268	20671	Psa.0613.H23		443685	77460	Psa.0680.G10		622298	13686	Psa.0673.E18		825939	101911	Psa.0334.L04		1072603	61174	Psa.0239.C09
86659	91012	Psa.0077.I20		265268	97159	Psa.0039.M10		443685	77463	Psa.0748.H02		622298	13687	Psa.0610.L23		825940	43462	Psa.0292.B05		1072603	61175	Psa.0477.O06
86659	91013	Psa.0266.F15		265268	183228	Psa.0300.F13		443685	77465	Psa.0706.B04		622299	90176	Psa.0357.H24		825940	43464	Psa.0429.P05		1072604	65060	Psa.0522.B04
86659	91014	Psa.0563.E04		265268	183229	Psa.0135.C07		443685	77466	Psa.0363.F20		622299	156894	Psa.0096.L16		825940	58282	Psa.0364.M05		1072604	65065	Psa.0550.O16
86659	159227	Psa.0726.H18		265268	183230	Psa.0110.I12		443685	168214	Psa.0089.L07		622299	156895	Psa.0111.A20		825940	58283	Psa.0146.O17		1072604	65066	Psa.0258.A02
86660	107064	Psa.0625.I04		265269	91911	Psa.0597.O03		443686	88615	Psa.0064.H18		622299	156896	Psa.0257.F16		825940	58285	Psa.0450.A24		1072604	65069	Psa.0767.H13
86660	107065	Psa.0291.N16		265269	91912	Psa.0350.D14		443687	103596	Psa.0716.N24		622299	156897	Psa.0768.P11		825940	58286	Psa.0214.K13		1072604	65071	Psa.0761.K04
86660	107066	Psa.0258.L06		265269	91913	Psa.0673.C19		443687	103597	Psa.0113.M06		622300	14697	Psa.0207.I15		825940	58288	Psa.0390.F13		1072604	185212	Psa.0277.P12
86660	107067	Psa.0435.D22		265269	91914	Psa.0084.I17		443687	103598	Psa.0661.H03		622300	14698	Psa.0398.I13		825941	52400	Psa.0682.O13		1072604	197574	Psa.0243.B15
86660	129809	Psa.0306.K02		265269	91915	Psa.0637.J11		443687	103599	Psa.0446.D13		622300	14699	Psa.0760.E09		825941	80064	Psa.0591.I04		1072605	116971	Psa.0265.M01
86660	129810	Psa.0403.F23		265269	91916	Psa.0572.P03		443687	103600	Psa.0157.F04		622300	14700	Psa.0324.A11		825941	168803	Psa.0529.N13		1072605	116972	Psa.0329.E13
86660	129811	Psa.0165.H12		265269	111546	Psa.0036.F14		443687	103601	Psa.0066.F16		622300	14701	Psa.0633.J15		825941	168805	Psa.0273.K09		1072605	214335	Psa.0239.G11
86660	129812	Psa.0547.K20		265269	115093	Psa.0324.M15		443687	103602	Psa.0335.P11		622300	135706	Psa.0093.K13		825941	168806	Psa.0471.I22		1072607	32803	Psa.0726.O09
86660	129814	Psa.0312.C13		265270	9150	Psa.0211.C21		443687	103603	Psa.0294.N14		622300	135707	Psa.0602.C09		825941	189653	Psa.0516.E11		1072607	32804	Psa.0240.M01
86660	129815	Psa.0561.N10		265270	9152	Psa.0302.F03		443687	103604	Psa.0123.F04		622300	135708	Psa.0168.E07		825941	214429	Psa.0698.N19		1072607	32806	Psa.0389.D21
86661	35251	Psa.0502.O15		265270	9153	Psa.0183.L15		443687	103605	Psa.0244.I02		622301	81184	Psa.0095.P15		825942	44062	Psa.0228.F09		1072607	32807	Psa.0302.B02
86661	35252	Psa.0494.K03		265270	9155	Psa.0315.B08		443687	103606	Psa.0281.F18		622302	65790	Psa.0710.E13		825942	44064	Psa.0145.C01		1072607	36269	Psa.0340.D07
86661	35253	Psa.0043.P02		265270	9157	Psa.0099.M17		443687	109961	Psa.0279.A21		622302	65791	Psa.0540.H23		825943	187873	Psa.0176.O09		1072607	36274	Psa.0691.M24
86661	77571	Psa.0191.M10		265270	9159	Psa.0040.A21		443688	175316	Psa.0313.B10		622302	149022	Psa.0491.F17		825943	187875	Psa.0142.E09		1072608	39053	Psa.0244.B13
86661	151391	Psa.0634.A23		265270	190347	Psa.0167.I09		443688	175317	Psa.0650.K13		622302	149023	Psa.0097.C01		825943	207121	Psa.0516.I05		1072608	39054	Psa.0735.O12
86661	166841	Psa.0181.E19		265272	9586	Psa.0372.C17		443688	190614	Psa.0742.L17		622303	47380	Psa.0092.K09		825943	207124	Psa.0488.I12		1072609	128446	Psa.0241.H12
86665	111619	Psa.0021.E21		265272	9587	Psa.0255.I12		443689	30690	Psa.0515.N06		622303	47381	Psa.0470.O14		825943	214390	Psa.0368.F01		1072609	128448	Psa.0630.F19
86666	33620	Psa.0339.A01		265272	9590	Psa.0466.I14		443689	75771	Psa.0069.O14		622304	121634	Psa.0339.M24		825945	21253	Psa.0566.O07		1072609	128450	Psa.0491.E23
86666	132396	Psa.0545.G12		265272	10980	Psa.0538.O09		443689	81754	Psa.0497.C18		622304	121635	Psa.0571.N19		825945	21254	Psa.0755.E09		1072609	128451	Psa.0725.L03
86666	132397	Psa.0249.C19		265272	10981	Psa.0730.D10		443689	101223	Psa.0414.P13		622304	163719	Psa.0725.N04		825945	21255	Psa.0377.J22		1072609	183691	Psa.0675.L17
86666	132398	Psa.0440.M10		265272	10983	Psa.0460.G08		443689	101226	Psa.0204.G14		622304	163720	Psa.0716.C15		825945	21257	Psa.0200.G21		1072609	183693	Psa.0545.K18
86667	111544	Psa.0529.I14		265272	25392	Psa.0336.M21		443689	170446	Psa.0349.F23		622304	177508	Psa.0540.N20		825945	21258	Psa.0706.P15		1072609	183694	Psa.0701.A12
86667	111545	Psa.0542.L22		265272	25393	Psa.0427.G20		443690	36264	Psa.0161.E21		622304	178355	Psa.0412.P14		825945	21259	Psa.0187.J20		1072609	195710	Psa.0301.P02
86667	111548	Psa.0124.P08		265272	25395	Psa.0572.K23		443690	97366	Psa.0066.N21		622304	207594	Psa.0097.N18		825945	21260	Psa.0147.A16		1072609	219805	Psa.0425.J01
86667	111550	Psa.0199.M15		265272	25396	Psa.0102.E07		443690	97367	Psa.0388.A10		622305	32461	Psa.0650.L17		825945	190073	Psa.0401.L08		1072610	22741	Psa.0242.D16
86667	156153	Psa.0020.N01		265272	39611	Psa.0039.L16		443690	97368	Psa.0280.F14		622305	32462	Psa.0691.H24		825945	190074	Psa.0236.J11		1072610	22742	Psa.0757.B12
86667	156154	Psa.0376.C19		265272	39612	Psa.0476.O22		443690	97369	Psa.0071.P01		622305	32463	Psa.0095.P22		825945	190075	Psa.0355.F18		1072610	22743	Psa.0531.E22
86667	156155	Psa.0109.P12		265272	74135	Psa.0721.F16		443690	97370	Psa.0118.J17		622305	32464	Psa.0239.J05		825946	36661	Psa.0433.H14		1072610	22744	Psa.0484.A08
86668	54966	Psa.0021.H10		265272	189491	Psa.0391.E19		443690	97371	Psa.0419.L13		622306	6784	Psa.0458.B04		825946	36662	Psa.0461.N09		1072610	55786	Psa.0583.M19
86668	65370	Psa.0277.O05		265273	56391	Psa.0299.G17		443690	97372	Psa.0175.C06		622306	6789	Psa.0652.F14		825946	36663	Psa.0145.F12		1072612	62468	Psa.0243.K24
86668	142519	Psa.0150.H02		265273	132610	Psa.0317.J07		443690	150911	Psa.0200.K12		622306	6792	Psa.0348.C10		825946	36665	Psa.0424.D03		1072612	62470	Psa.0412.A17
86668	146782	Psa.0769.E19		265273	161387	Psa.0094.D19		443690	150912	Psa.0602.N10		622306	6793	Psa.0245.A04		825946	36666	Psa.0199.P09		1072612	171683	Psa.0447.H19
86669	3411	Psa.0592.L23		265273	161388	Psa.0042.A19		443690	182878	Psa.0185.P14		622306	125881	Psa.0351.A01		825946	129576	Psa.0213.G06		1072613	6211	Psa.0298.J14
86669	3412	Psa.0094.B15		265273	167251	Psa.0568.I13		443690	190109	Psa.0678.E04		622306	136105	Psa.0098.F10		825946	173346	Psa.0238.H12		1072613	6212	Psa.0568.G12
86669	3413	Psa.0766.P09		265274	101068	Psa.0040.I15		443692	153129	Psa.0644.C02		622306	136106	Psa.0384.J14		825946	214599	Psa.0386.G09		1072614	191993	Psa.0355.J09
86669	39572	Psa.0247.C04		265274	115774	Psa.0710.O15		443692	163575	Psa.0070.A06		622310	22149	Psa.0505.G06		825947	58812	Psa.0585.J03		1072614	191994	Psa.0240.M09
86670	216342	Psa.0020.G24		265274	115775	Psa.0481.E01		443692	163577	Psa.0171.O05		622310	22154	Psa.0429.P01		825947	58814	Psa.0653.C24		1072614	206240	Psa.0580.I12
86670	217376	Psa.0382.D16		265274	115776	Psa.0062.L03		443692	181833	Psa.0483.K05		622310	191753	Psa.0230.F23		825947	58815	Psa.0614.M15		1072615	27191	Psa.0625.E06
86670	217502	Psa.0270.F03		265274	125850	Psa.0572.L18		443692	216082	Psa.0431.K02		622310	218997	Psa.0095.K07		825947	58816	Psa.0257.D06		1072615	27194	Psa.0708.G16
86670	218775	Psa.0523.A19		265274	219908	Psa.0560.B21		443692	216083	Psa.0597.P03		622310	219675	Psa.0316.G11		825947	58818	Psa.0333.L02		1072615	27196	Psa.0239.L16
86671	5977	Psa.0594.I05		265276	671	Psa.0721.J10		443692	216084	Psa.0228.B10		622311	82132	Psa.0389.B16		825947	58819	Psa.0147.G23		1072615	90840	Psa.0284.A20
86671	5978	Psa.0516.P09		265276	673	Psa.0591.O10		443693	12773	Psa.0287.I18		622311	82133	Psa.0104.A07		825947	131270	Psa.0338.J09		1072615	90841	Psa.0445.A04
86671	5979	Psa.0025.H05		265276	674	Psa.0445.L16		443693	12774	Psa.0247.H18		622311	127725	Psa.0404.E05		825947	131271	Psa.0730.P15		1072615	111046	Psa.0649.L10
86671	5980	Psa.0492.G11		265276	677	Psa.0041.C22		443693	109868	Psa.0496.N19		622311	127726	Psa.0320.B19		825947	131272	Psa.0353.I12		1072616	71729	Psa.0242.F22
86671	5981	Psa.0363.K22		265276	679	Psa.0294.D16		443693	109869	Psa.0213.O14		622311	192068	Psa.0095.K03		825948	83752	Psa.0244.M01		1072616	88915	Psa.0609.B07
86671	5982	Psa.0231.B20		265276	680	Psa.0207.I02		443693	160018	Psa.0066.H23		622311	192069	Psa.0750.P05		825948	132389	Psa.0387.E18		1072616	136072	Psa.0554.C18
86671	5983	Psa.0019.J17		265276	681	Psa.0687.C23		443693	160020	Psa.0668.N10		622312	105348	Psa.0741.H02		825948	132390	Psa.0658.D04		1072617	71349	Psa.0239.P04
86672	12255	Psa.0407.G02		265276	683	Psa.0352.B18		443693	160022	Psa.0521.C23		622312	180291	Psa.0646.L04		825948	132391	Psa.0659.H03		1072617	71351	Psa.0485.E20
86672	36132	Psa.0585.H24		265276	214109	Psa.0429.P03		443693	160023	Psa.0264.B20		622313	189944	Psa.0688.G15		825948	132394	Psa.0182.N19		1072618	134833	Psa.0431.D11
86672	36135	Psa.0629.E23		265277	26933	Psa.0249.N03		443693	174240	Psa.0728.A13		622313	189945	Psa.0711.G09		825948	143088	Psa.0141.K21		1072618	147542	Psa.0253.K02
86672	43838	Psa.0324.F19		265277	26934	Psa.0377.P22		443694	48681	Psa.0067.P06		622313	189946	Psa.0443.F14		825948	143090	Psa.0159.C24		1072618	147543	Psa.0452.N05
86672	43839	Psa.0363.N15		265277	26935	Psa.0721.F06		443694	48682	Psa.0211.K09		622313	198226	Psa.0098.E16		825949	48520	Psa.0142.C02		1072618	147544	Psa.0245.E02
86673	98933	Psa.0123.A16		265277	26936	Psa.0040.F16		443694	48683	Psa.0547.I15		622314	32633	Psa.0673.H16		825949	48522	Psa.0512.B18		1072618	147545	Psa.0555.M21
86675	81381	Psa.0656.C18		265278	74461	Psa.0376.B21		443694	48686	Psa.0073.A24		622314	32637	Psa.0384.G24		825949	48523	Psa.0407.M11		1072618	147546	Psa.0361.G07
86675	81383	Psa.0715.O03		265278	74462	Psa.0321.B20		443694	150768	Psa.0736.O11		622314	84455	Psa.0478.M22		825949	170605	Psa.0302.O15		1072619	860	Psa.0602.C23
86675	81384	Psa.0066.B01		265278	74463	Psa.0042.N11		443694	170757	Psa.0324.L19		622314	104065	Psa.0501.A20		825950	142577	Psa.0147.O21		1072619	861	Psa.0472.D09
86676	30312	Psa.0622.O23		265278	114861	Psa.0250.J05		443694	170758	Psa.0639.I24		622314	104066	Psa.0641.C23		825950	142579	Psa.0377.K09		1072619	862	Psa.0380.J07
86676	30313	Psa.0494.C03		265279	87067	Psa.0038.E21		443694	188898	Psa.0521.E21		622314	104068	Psa.0749.O02		825951	180968	Psa.0769.E21		1072619	863	Psa.0239.L24
86676	30316	Psa.0253.C14		265279	87068	Psa.0752.K18		443694	197710	Psa.0338.B20		622314	178493	Psa.0419.O24		825951	180969	Psa.0147.J04		1072619	864	Psa.0702.H17
86676	30317	Psa.0208.I02		265281	39199	Psa.0059.L18		443695	3793	Psa.0174.K22		622315	47993	Psa.0484.P01		825952	34274	Psa.0711.H20		1072619	865	Psa.0640.K13
86676	35805	Psa.0160.B16		265281	39200	Psa.0222.L17		443695	3794	Psa.0190.H15		622315	61924	Psa.0725.M04		825952	61730	Psa.0145.B23		1072619	866	Psa.0418.N15
86677	89177	Psa.0137.D14		265281	84003	Psa.0039.L05		443695	3795	Psa.0428.A11		622315	61931	Psa.0431.J08		825952	61734	Psa.0428.O09		1072619	867	Psa.0360.M19
86677	89178	Psa.0631.C23		265282	109	Psa.0189.O15		443695	3796	Psa.0064.P19		622315	61933	Psa.0624.G06		825952	61735	Psa.0657.B06		1072619	87725	Psa.0653.M04
86677	89181	Psa.0314.M22		265282	111	Psa.0349.P16		443695	3797	Psa.0393.E18		622315	108814	Psa.0092.G20		825952	73772	Psa.0237.G06		1072620	56431	Psa.0518.N07
86677	89182	Psa.0749.P11		265282	114	Psa.0450.C14		443695	3800	Psa.0522.N03		622316	141355	Psa.0608.D11		825952	84713	Psa.0315.P13		1072620	56434	Psa.0245.B19
86677	89183	Psa.0412.P07		265282	176008	Psa.0086.B16		443695	3801	Psa.0250.F07		622316	172728	Psa.0541.H07		825952	103003	Psa.0405.F03		1072620	58472	Psa.0325.B07
86677	89184	Psa.0706.A06		265282	176009	Psa.0036.E11		443695	3802	Psa.0235.F11		622316	172729	Psa.0095.M11		825952	110809	Psa.0678.E08		1072620	58473	Psa.0293.E17
86677	163162	Psa.0244.O14		265282	192308	Psa.0180.J01		443695	16163	Psa.0326.H23		622316	172730	Psa.0324.D13		825952	152778	Psa.0704.J16		1072621	27191	Psa.0625.E06
86678	34921	Psa.0687.L22		265283	181659	Psa.0040.B02		443695	68733	Psa.0297.N03		622316	172731	Psa.0758.H11		825952	163205	Psa.0366.P01		1072621	27192	Psa.0349.D11
86678	34922	Psa.0432.L15		265283	181663	Psa.0167.E22		443696	146189	Psa.0085.N04		622317	3774	Psa.0166.J19		825953	33639	Psa.0238.I08		1072621	27196	Psa.0239.L16
86678	34923	Psa.0302.B09		265283	202844	Psa.0661.F19		443696	146191	Psa.0739.F01		622317	3775	Psa.0517.O11		825953	33640	Psa.0152.H14		1072622	73843	Psa.0639.N06
86678	34924	Psa.0059.L08		265283	207029	Psa.0061.I08		443696	157643	Psa.0258.O09		622317	31274	Psa.0343.F04		825953	33641	Psa.0193.G18		1072622	90029	Psa.0343.F16
86678	34925	Psa.0367.K06		265284	8667	Psa.0203.E16		443696	157645	Psa.0408.C14		622317	31275	Psa.0697.J16		825953	98386	Psa.0589.O18		1072622	101912	Psa.0242.K22
86678	34928	Psa.0065.N04		265284	45430	Psa.0595.D22		443696	157647	Psa.0241.F11		622317	31276	Psa.0096.F20		825953	98387	Psa.0733.N12		1072623	18974	Psa.0280.A18
86678	77238	Psa.0190.G19		265284	45431	Psa.0322.H21		443696	157648	Psa.0282.P18		622317	31278	Psa.0274.J19		825953	154821	Psa.0407.F04		1072623	18976	Psa.0473.G09
86678	126221	Psa.0212.K08		265284	45432	Psa.0667.K13		443696	157650	Psa.0199.D15		622317	57671	Psa.0764.M19		825953	215684	Psa.0146.P08		1072623	83840	Psa.0241.D08
86678	126222	Psa.0018.I08		265284	45433	Psa.0531.F21		443696	171318	Psa.0065.C02		622317	57673	Psa.0601.I22		825954	5095	Psa.0753.I16		1072623	83841	Psa.0281.C19
86678	126223	Psa.0719.C21		265284	45434	Psa.0371.F12		443697	27729	Psa.0320.I16		622317	57674	Psa.0101.I06		825954	5096	Psa.0170.D05		1072623	83842	Psa.0344.D15
86679	17381	Psa.0205.E20		265284	45435	Psa.0117.A08		443697	99551	Psa.0385.F14		622317	57675	Psa.0199.D18		825954	5097	Psa.0245.J14		1072623	186041	Psa.0504.G13
86679	94672	Psa.0439.O18		265284	96106	Psa.0600.F13		443697	99552	Psa.0445.A16		622317	182068	Psa.0322.N07		825954	75560	Psa.0725.J10		1072623	186042	Psa.0408.C05
86679	94674	Psa.0020.J07		265284	100545	Psa.0466.M01		443697	99553	Psa.0064.B16		622317	195242	Psa.0381.B13		825954	75561	Psa.0279.N14		1072623	186044	Psa.0487.F15
86679	94675	Psa.0498.M05		265284	100547	Psa.0241.D12		443697	99554	Psa.0256.M20		622317	214224	Psa.0128.O16		825954	191517	Psa.0147.F10		1072623	186045	Psa.0381.K16
86679	187358	Psa.0057.M07		265284	100548	Psa.0042.M24		443697	151113	Psa.0223.N16		622317	217098	Psa.0353.H13		825955	54112	Psa.0453.P21		1072623	189411	Psa.0653.M17
86679	187359	Psa.0553.M09		265284	136800	Psa.0688.P05		443698	2774	Psa.0109.G05		622318	15634	Psa.0617.L21		825955	139015	Psa.0549.G13		1072623	189412	Psa.0288.I23
86680	142825	Psa.0717.I06		265284	198746	Psa.0756.A18		443698	2775	Psa.0449.F06		622318	15635	Psa.0404.L10		825955	139016	Psa.0286.I01		1072623	195115	Psa.0623.M20
86680	186707	Psa.0309.C07		265284	205535	Psa.0348.C19		443698	2778	Psa.0430.O24		622318	15636	Psa.0436.A03		825955	139018	Psa.0571.G12		1072623	195116	Psa.0696.H13
86680	186708	Psa.0731.F11		265284	205536	Psa.0138.B07		443698	18671	Psa.0070.D13		622318	15639	Psa.0671.N11		825955	139019	Psa.0487.M12		1072625	48215	Psa.0338.F13
86680	189417	Psa.0267.D14		265284	205537	Psa.0315.E04		443698	18674	Psa.0730.H21		622318	45094	Psa.0264.N10		825955	139020	Psa.0474.J01		1072625	48219	Psa.0374.C15
86680	189612	Psa.0060.K20		265285	79506	Psa.0235.C09		443698	170887	Psa.0134.L14		622318	45097	Psa.0461.A11		825955	196742	Psa.0143.A06		1072625	52830	Psa.0702.D15
86681	76513	Psa.0373.P11		265285	79507	Psa.0038.K04		443698	170888	Psa.0394.E16		622318	45098	Psa.0550.H03		825955	196743	Psa.0622.F18		1072625	86331	Psa.0245.H01
86682	651	Psa.0020.F09		265285	167239	Psa.0119.J06		443698	170889	Psa.0098.C18		622318	114062	Psa.0465.C02		825956	60300	Psa.0428.G16		1072625	86332	Psa.0246.G23
86682	652	Psa.0085.D04		265286	91015	Psa.0306.L14		443698	170890	Psa.0216.E01		622318	114063	Psa.0533.K20		825956	60302	Psa.0656.B19		1072625	86333	Psa.0366.J20
86682	653	Psa.0561.G23		265286	102047	Psa.0314.I17		443698	197470	Psa.0259.J10		622318	114064	Psa.0145.A12		825956	60303	Psa.0158.H08		1072625	117980	Psa.0347.E07
86682	60118	Psa.0432.L18		265286	173697	Psa.0536.D23		443698	197471	Psa.0347.K07		622318	114065	Psa.0133.L12		825956	191751	Psa.0141.D14		1072625	117985	Psa.0353.C20
86682	141705	Psa.0550.O06		265286	201550	Psa.0038.J01		443699	82503	Psa.0492.F08		622318	114067	Psa.0677.G02		825956	209158	Psa.0320.G09		1072625	198956	Psa.0335.N22
86682	141706	Psa.0679.G08		265287	106809	Psa.0654.G03		443699	82504	Psa.0066.B10		622318	114068	Psa.0113.M24		825956	209159	Psa.0521.L09		1072626	17396	Psa.0271.M13
86683	159387	Psa.0429.O08		265287	106810	Psa.0456.O10		443699	82505	Psa.0071.B05		622318	114069	Psa.0682.E11		825957	9124	Psa.0697.J24		1072626	17401	Psa.0703.I24
86685	47950	Psa.0247.C10		265287	142729	Psa.0349.O21		443699	82506	Psa.0718.B06		622318	162496	Psa.0412.B19		825957	9125	Psa.0745.B19		1072626	74865	Psa.0699.E19
86685	47951	Psa.0057.C11		265287	142730	Psa.0239.N02		443699	145142	Psa.0174.K20		622319	122107	Psa.0093.K01		825957	9126	Psa.0376.M22		1072626	98774	Psa.0760.P17
86685	47954	Psa.0018.L15		265287	149189	Psa.0356.P24		443700	70653	Psa.0740.C16		622319	122108	Psa.0589.K06		825957	12533	Psa.0147.K18		1072627	32804	Psa.0240.M01
86685	83871	Psa.0111.I19		265288	176078	Psa.0739.J24		443700	70657	Psa.0242.G09		622320	77481	Psa.0093.F04		825957	12535	Psa.0482.J04		1072627	32805	Psa.0482.I23
86685	83872	Psa.0583.J18		265288	213075	Psa.0038.F21		443700	105444	Psa.0552.L22		622320	77482	Psa.0729.I16		825957	127182	Psa.0613.B20		1072627	86882	Psa.0311.C21
86686	2825	Psa.0633.N17		265288	213076	Psa.0556.G18		443700	105446	Psa.0534.D03		622320	77483	Psa.0624.P05		825957	127183	Psa.0739.G09		1072628	7783	Psa.0400.L05
86686	2827	Psa.0303.K10		265289	97294	Psa.0400.A11		443700	105447	Psa.0164.O20		622320	77484	Psa.0347.H24		825958	55431	Psa.0142.A20		1072628	7785	Psa.0528.P24
86686	2828	Psa.0630.M18		265289	219468	Psa.0466.G13		443700	105448	Psa.0082.K12		622320	128604	Psa.0321.P02		825958	55433	Psa.0646.M15		1072628	7786	Psa.0241.D20
86686	2831	Psa.0222.L03		265290	48255	Psa.0256.J18		443700	105449	Psa.0492.K04		622320	206597	Psa.0297.O23		825958	55434	Psa.0461.B11		1072629	77766	Psa.0722.A18
86686	2832	Psa.0020.N07		265290	48256	Psa.0474.P22		443700	135118	Psa.0388.H12		622321	122548	Psa.0715.E05		825958	139363	Psa.0749.E16		1072629	77768	Psa.0614.A05
86687	51228	Psa.0553.G14		265290	48257	Psa.0181.C05		443700	140290	Psa.0253.B21		622321	122553	Psa.0768.L21		825958	139364	Psa.0491.O23		1072629	77769	Psa.0560.A15
86687	60099	Psa.0351.F11		265290	48258	Psa.0643.A07		443700	192993	Psa.0069.I14		622321	122554	Psa.0139.N23		825958	162839	Psa.0397.M23		1072629	98628	Psa.0576.I21
86687	60100	Psa.0096.O22		265290	111212	Psa.0203.P22		443700	207223	Psa.0592.P09		622321	135967	Psa.0096.E17		825959	29536	Psa.0143.L11		1072630	5881	Psa.0719.O03
86688	49318	Psa.0678.I03		265290	137728	Psa.0036.A18		443702	30141	Psa.0683.P21		622322	140886	Psa.0546.E17		825959	29537	Psa.0362.K23		1072630	5882	Psa.0592.C21
86688	49322	Psa.0659.G23		265290	137729	Psa.0281.E07		443702	30142	Psa.0700.N20		622322	169810	Psa.0168.L08		825960	88316	Psa.0582.D19		1072630	5883	Psa.0244.I23
86688	49323	Psa.0726.H01		265290	170256	Psa.0434.M17		443702	30145	Psa.0657.F11		622322	176473	Psa.0148.E05		825960	88317	Psa.0218.F09		1072631	67224	Psa.0326.N01
86689	60663	Psa.0434.J02		265290	170257	Psa.0764.E23		443702	30147	Psa.0316.N16		622322	176474	Psa.0732.B11		825960	119200	Psa.0720.C07		1072631	144245	Psa.0240.D07
86689	60664	Psa.0709.A13		265290	170258	Psa.0750.L02		443702	30152	Psa.0280.B19		622324	24124	Psa.0738.I06		825960	119202	Psa.0146.N05		1072631	144246	Psa.0574.E04
86689	60665	Psa.0021.J13		265291	55557	Psa.0038.E01		443702	30159	Psa.0441.A11		622324	24125	Psa.0380.K16		825960	119203	Psa.0442.H21		1072631	144247	Psa.0330.C12
86689	60666	Psa.0079.D09		265291	55558	Psa.0627.A11		443702	91340	Psa.0443.D20		622324	24129	Psa.0094.D11		825961	24704	Psa.0442.L17		1072631	144248	Psa.0367.P13
86689	60667	Psa.0107.I10		265291	55560	Psa.0682.F08		443702	95024	Psa.0197.O09		622324	24130	Psa.0641.O15		825961	24705	Psa.0750.G24		1072632	111608	Psa.0361.D13
86689	60668	Psa.0172.D09		265291	106809	Psa.0654.G03		443702	95025	Psa.0662.A21		622324	26640	Psa.0366.E14		825961	102430	Psa.0222.E24		1072632	111609	Psa.0551.P16
86690	153625	Psa.0286.C16		265291	106810	Psa.0456.O10		443702	201992	Psa.0068.B03		622324	26641	Psa.0499.H04		825961	102431	Psa.0517.F15		1072632	111610	Psa.0727.M10
86690	153626	Psa.0018.I09		265291	142730	Psa.0239.N02		443702	216188	Psa.0208.H17		622324	26642	Psa.0615.B07		825961	102432	Psa.0540.I01		1072632	111611	Psa.0441.I06
86690	153627	Psa.0558.A19		265291	167358	Psa.0544.G23		443702	217441	Psa.0129.J12		622325	62958	Psa.0446.B18		825962	108190	Psa.0146.P19		1072632	111612	Psa.0241.I24
86690	171546	Psa.0040.I16		265292	2595	Psa.0637.N08		443702	217442	Psa.0218.M19		622325	62959	Psa.0348.O11		825962	108191	Psa.0222.E18		1072632	198592	Psa.0505.M14
86691	11715	Psa.0171.P01		265292	2596	Psa.0485.B24		443703	75786	Psa.0448.I20		622325	62961	Psa.0275.C06		825963	135760	Psa.0423.D24		1072634	159559	Psa.0601.A08
86691	37329	Psa.0231.G14		265292	2601	Psa.0322.D01		443703	75789	Psa.0138.L04		622325	62962	Psa.0402.A22		825963	135761	Psa.0430.E20		1072634	186800	Psa.0240.K02
86691	37330	Psa.0021.H24		265292	21336	Psa.0254.K18		443703	75791	Psa.0065.G08		622325	62963	Psa.0720.P23		825963	135762	Psa.0145.O09		1072634	186801	Psa.0284.C11
86692	19640	Psa.0239.A04		265292	44703	Psa.0074.P07		443704	24182	Psa.0069.B12		622325	62964	Psa.0439.E11		825964	22443	Psa.0234.D03		1072635	9209	Psa.0324.E06
86692	208295	Psa.0720.L20		265292	44704	Psa.0352.B16		443704	24186	Psa.0356.M21		622325	69061	Psa.0094.C08		825964	22445	Psa.0611.E16		1072635	108822	Psa.0698.E04
86693	166522	Psa.0495.I06		265292	44709	Psa.0625.E11		443704	128935	Psa.0116.E10		622325	69062	Psa.0536.M19		825964	36003	Psa.0649.B23		1072635	108823	Psa.0362.J09
86693	166523	Psa.0735.J01		265292	109445	Psa.0185.D22		443704	128936	Psa.0712.P02		622325	137786	Psa.0352.E14		825964	36004	Psa.0562.N02		1072636	10338	Psa.0268.L02
86693	166524	Psa.0109.E24		265292	109447	Psa.0278.A24		443704	179131	Psa.0274.D13		622325	137787	Psa.0233.H15		825964	36005	Psa.0599.I04		1072636	95271	Psa.0699.K13
86693	166525	Psa.0129.K21		265292	109450	Psa.0600.P13		443704	179132	Psa.0252.A12		622325	142333	Psa.0483.G04		825964	36006	Psa.0695.E11		1072636	145024	Psa.0245.D03
86693	195701	Psa.0020.G17		265292	151378	Psa.0766.A24		443704	179133	Psa.0499.L21		622325	142334	Psa.0123.N01		825964	36007	Psa.0603.J17		1072636	145025	Psa.0334.H05
86693	195702	Psa.0631.B04		265292	151379	Psa.0247.F18		443705	45932	Psa.0101.N18		622326	59028	Psa.0642.F22		825964	84865	Psa.0142.P12		1072636	199045	Psa.0551.E22
86694	25144	Psa.0306.J06		265292	156525	Psa.0454.G09		443705	45933	Psa.0164.J08		622326	122760	Psa.0698.B07		825964	164358	Psa.0540.J11		1072636	214474	Psa.0517.N17
86694	25145	Psa.0647.I07		265292	156526	Psa.0040.N22		443705	45934	Psa.0643.F15		622326	146673	Psa.0476.B08		825964	164359	Psa.0285.N19		1072636	214475	Psa.0710.G17
86694	25147	Psa.0020.I12		265292	173229	Psa.0166.E20		443705	161954	Psa.0065.D22		622326	160381	Psa.0093.G13		825965	7598	Psa.0756.L04		1072637	210853	Psa.0244.K07
86694	106921	Psa.0602.O18		265292	189009	Psa.0590.F24		443705	161955	Psa.0300.F04		622327	68557	Psa.0221.K24		825965	7599	Psa.0147.P18		1072637	214405	Psa.0353.B05
86694	121569	Psa.0238.N03		265292	191364	Psa.0514.C07		443705	212944	Psa.0157.B12		622327	68558	Psa.0106.N17		825965	157886	Psa.0461.K19		1072639	27779	Psa.0239.N01
86695	19254	Psa.0759.M18		265292	209021	Psa.0683.G16		443706	37139	Psa.0183.O01		622327	68559	Psa.0442.M06		825965	157887	Psa.0643.A03		1072641	90282	Psa.0372.L03
86695	19257	Psa.0289.B09		265293	89909	Psa.0590.H13		443706	37140	Psa.0445.H01		622327	68560	Psa.0320.L24		825965	178512	Psa.0486.D22		1072641	90283	Psa.0668.C16
86695	19258	Psa.0061.B16		265293	151377	Psa.0609.C14		443706	48572	Psa.0688.P03		622327	68561	Psa.0184.L19		825965	178513	Psa.0499.M17		1072641	90284	Psa.0242.I08
86695	133470	Psa.0076.L17		265293	151380	Psa.0133.C04		443706	202339	Psa.0296.N24		622327	68562	Psa.0311.K23		825965	178514	Psa.0496.P15		1072641	95446	Psa.0736.E04
86695	133472	Psa.0183.F08		265293	156524	Psa.0470.A14		443706	202633	Psa.0065.G20		622327	68563	Psa.0532.O13		825966	59044	Psa.0253.J19		1072642	134416	Psa.0243.E03
86695	201843	Psa.0021.E14		265293	156526	Psa.0040.N22		443706	212105	Psa.0496.M23		622327	68565	Psa.0609.M23		825966	59050	Psa.0261.B08		1072642	147051	Psa.0522.N05
86697	85838	Psa.0182.N23		265293	172653	Psa.0345.K10		443706	212106	Psa.0541.B18		622327	126105	Psa.0707.N22		825966	83326	Psa.0556.M13		1072643	103423	Psa.0360.D22
86697	159776	Psa.0247.M04		265294	124879	Psa.0259.H21		443707	37135	Psa.0202.D09		622327	126106	Psa.0246.I24		825966	188165	Psa.0147.N11		1072643	147398	Psa.0241.C12
86697	169870	Psa.0584.B21		265294	124880	Psa.0509.B01		443707	37137	Psa.0206.K09		622327	126107	Psa.0193.H20		825967	207652	Psa.0147.F13		1072644	18050	Psa.0325.K08
86697	169871	Psa.0505.M23		265294	124881	Psa.0455.A19		443707	37139	Psa.0183.O01		622327	126108	Psa.0259.A24		825967	207654	Psa.0156.D16		1072644	18053	Psa.0455.K05
86697	169872	Psa.0151.C08		265294	198125	Psa.0514.L06		443707	37140	Psa.0445.H01		622327	126109	Psa.0095.K12		825967	214783	Psa.0612.O15		1072644	62166	Psa.0708.I11
86697	169874	Psa.0599.K12		265295	37570	Psa.0380.N04		443707	48570	Psa.0074.F15		622327	166236	Psa.0749.N13		825968	7280	Psa.0141.N24		1072644	62167	Psa.0343.C10
86697	179967	Psa.0612.L05		265295	37571	Psa.0134.E04		443707	48571	Psa.0675.J19		622327	186097	Psa.0486.B18		825968	35462	Psa.0737.P22		1072644	62169	Psa.0240.P09
86697	179968	Psa.0357.A08		265295	37572	Psa.0560.O16		443707	48572	Psa.0688.P03		622327	186098	Psa.0234.H03		825968	35465	Psa.0525.E09		1072644	62170	Psa.0402.J24
86697	179969	Psa.0294.L24		265295	37573	Psa.0037.D09		443707	162755	Psa.0273.E12		622327	186100	Psa.0512.F11		825969	16406	Psa.0383.M14		1072644	62171	Psa.0248.L06
86697	182643	Psa.0551.A19		265295	37574	Psa.0598.J09		443707	202339	Psa.0296.N24		622327	195461	Psa.0582.J05		825969	146258	Psa.0143.O08		1072644	107380	Psa.0287.A09
86697	182644	Psa.0018.E14		265295	37575	Psa.0459.F01		443707	202633	Psa.0065.G20		622327	195462	Psa.0477.A15		825969	146259	Psa.0518.J06		1072645	11296	Psa.0249.M17
86697	182645	Psa.0051.P04		265295	37576	Psa.0487.L16		443707	212106	Psa.0541.B18		622328	30210	Psa.0096.K24		825971	29973	Psa.0167.C14		1072645	27452	Psa.0278.P11
86698	43273	Psa.0471.P14		265295	37577	Psa.0297.K14		443707	212107	Psa.0596.J14		622328	30212	Psa.0224.O06		825971	29974	Psa.0440.L10		1072645	27453	Psa.0592.B09
86698	43274	Psa.0676.F01		265296	22636	Psa.0591.L08		443708	149635	Psa.0068.D10		622328	151236	Psa.0601.A20		825971	29975	Psa.0721.G03		1072645	34164	Psa.0695.E01
86698	43276	Psa.0598.F15		265296	22638	Psa.0459.G06		443708	149636	Psa.0732.P16		622329	66561	Psa.0468.L17		825971	29976	Psa.0250.J04		1072645	97941	Psa.0623.D03
86698	159178	Psa.0763.D23		265296	22642	Psa.0506.I10		443709	102819	Psa.0067.B19		622329	66562	Psa.0407.B22		825971	29977	Psa.0147.A12		1072645	97942	Psa.0243.P24
86698	159179	Psa.0749.F08		265296	22644	Psa.0513.K21		443709	161340	Psa.0500.N08		622329	97563	Psa.0700.N04		825971	84189	Psa.0467.E04		1072645	97943	Psa.0286.H23
86698	163758	Psa.0116.B22		265296	35612	Psa.0280.H24		443709	161342	Psa.0719.M14		622329	97564	Psa.0092.G08		825971	146723	Psa.0528.M15		1072645	97944	Psa.0626.I15
86698	163759	Psa.0432.P07		265296	35614	Psa.0040.K06		443709	161344	Psa.0137.C14		622329	97565	Psa.0644.F10		825972	67875	Psa.0232.A17		1072645	113882	Psa.0290.D20
86698	201016	Psa.0381.N18		265296	50210	Psa.0660.M10		443709	162731	Psa.0546.M20		622329	97566	Psa.0687.C21		825972	67876	Psa.0209.M16		1072645	118819	Psa.0663.K13
86699	17290	Psa.0020.D03		265296	50213	Psa.0047.I10		443709	162733	Psa.0450.N20		622329	194223	Psa.0680.L12		825972	67877	Psa.0480.G15		1072646	41159	Psa.0743.I12
86699	17292	Psa.0309.M02		265296	109793	Psa.0427.C06		443709	162734	Psa.0711.C21		622330	82875	Psa.0276.H03		825972	67878	Psa.0141.C14		1072646	41161	Psa.0617.O23
86701	199601	Psa.0280.N07		265296	109794	Psa.0208.C21		443709	162736	Psa.0153.N24		622330	82876	Psa.0094.F18		825972	67879	Psa.0511.N09		1072646	41164	Psa.0437.G23
86701	204880	Psa.0732.B12		265296	134276	Psa.0742.E22		443711	31734	Psa.0353.H01		622330	82877	Psa.0140.J11		825973	11576	Psa.0145.B24		1072646	187590	Psa.0244.N23
86702	49192	Psa.0400.O19		265296	158714	Psa.0295.J17		443711	31735	Psa.0288.M12		622330	82878	Psa.0343.D23		825973	11577	Psa.0187.O16		1072646	187591	Psa.0492.O17
86702	56523	Psa.0019.F13		265296	158715	Psa.0604.E08		443711	80043	Psa.0283.M21		622331	195750	Psa.0575.H08		825974	14613	Psa.0353.P01		1072647	78537	Psa.0314.B16
86702	56524	Psa.0585.C17		265296	169007	Psa.0098.H11		443711	88248	Psa.0067.N01		622331	195751	Psa.0093.B08		825974	14615	Psa.0144.C18		1072647	78540	Psa.0438.H21
86702	192980	Psa.0667.I06		265296	169008	Psa.0344.I24		443711	88249	Psa.0305.C04		622332	176255	Psa.0458.N03		825974	161639	Psa.0484.N21		1072647	88551	Psa.0241.H07
86702	192981	Psa.0170.A12		265296	169013	Psa.0364.G09		443711	88252	Psa.0324.B09		622332	176256	Psa.0097.N12		825974	161640	Psa.0647.G05		1072647	88552	Psa.0523.A12
86703	219964	Psa.0286.F16		265297	43487	Psa.0041.O08		443711	88254	Psa.0590.H06		622332	213663	Psa.0179.A10		825975	51158	Psa.0143.M14		1072647	88553	Psa.0334.I05
86704	17459	Psa.0154.L10		265297	107005	Psa.0061.A16		443711	151086	Psa.0084.L12		622333	59343	Psa.0159.K02		825976	68050	Psa.0617.G12		1072648	14158	Psa.0245.F21
86704	17462	Psa.0249.G09		265297	107006	Psa.0488.K07		443712	24457	Psa.0064.K04		622333	195750	Psa.0575.H08		825976	68051	Psa.0143.B11		1072648	14159	Psa.0477.C16
86704	17466	Psa.0222.G20		265297	164062	Psa.0756.M01		443712	96824	Psa.0227.M22		622333	195751	Psa.0093.B08		825976	97653	Psa.0155.C15		1072648	95966	Psa.0654.H24
86704	17467	Psa.0143.G02		265297	164063	Psa.0674.M10		443712	217343	Psa.0319.C22		622334	11132	Psa.0625.N22		825976	97654	Psa.0219.D03		1072648	95968	Psa.0593.G01
86704	36112	Psa.0753.M09		265297	164064	Psa.0344.O13		443713	43948	Psa.0247.L04		622334	11140	Psa.0161.M18		825976	97655	Psa.0173.B02		1072648	166532	Psa.0693.L10
86704	36113	Psa.0637.P20		265298	49372	Psa.0209.B04		443713	43949	Psa.0069.K15		622334	128893	Psa.0093.P18		825976	121913	Psa.0562.H11		1072649	17767	Psa.0730.N07
86704	36114	Psa.0282.K21		265298	49373	Psa.0407.F02		443713	43952	Psa.0425.P04		622335	31049	Psa.0382.M23		825976	121914	Psa.0572.F04		1072649	139072	Psa.0245.P07
86704	36115	Psa.0135.H22		265298	49374	Psa.0485.N14		443713	126339	Psa.0402.B17		622335	33486	Psa.0258.I13		825977	24638	Psa.0201.F08		1072649	152622	Psa.0363.O09
86704	36116	Psa.0514.J08		265298	49375	Psa.0040.K05		443713	126341	Psa.0443.L24		622335	33487	Psa.0369.P16		825977	78008	Psa.0145.D18		1072649	152623	Psa.0462.F22
86704	36117	Psa.0392.P16		265298	49376	Psa.0642.I14		443713	126342	Psa.0236.F07		622335	33490	Psa.0329.J06		825977	97195	Psa.0392.B18		1072649	184028	Psa.0670.D07
86705	15987	Psa.0368.C08		265298	49377	Psa.0561.I10		443713	126343	Psa.0329.H19		622335	33491	Psa.0093.J15		825978	113079	Psa.0141.K10		1072649	184029	Psa.0483.M18
86705	15988	Psa.0399.I05		265299	56865	Psa.0154.A23		443714	43432	Psa.0070.E06		622336	82417	Psa.0510.N12		825978	149552	Psa.0637.D14		1072650	8233	Psa.0241.M03
86705	15990	Psa.0246.C07		265299	56866	Psa.0251.G18		443714	43433	Psa.0689.D17		622336	82418	Psa.0500.H08		825979	39306	Psa.0759.A24		1072650	203321	Psa.0380.N14
86705	15991	Psa.0463.I04		265299	79652	Psa.0037.G05		443714	43434	Psa.0675.O19		622336	82422	Psa.0680.O01		825979	96151	Psa.0214.P14		1072650	203322	Psa.0346.P03
86705	15992	Psa.0612.O04		265299	79653	Psa.0162.A01		443714	43435	Psa.0249.G05		622336	82423	Psa.0368.E23		825979	96156	Psa.0720.C12		1072651	70483	Psa.0720.F17
86705	15993	Psa.0164.L22		265299	79654	Psa.0536.I05		443715	147039	Psa.0163.D13		622336	186402	Psa.0584.I23		825979	96160	Psa.0282.M24		1072651	70485	Psa.0245.D24
86705	15994	Psa.0420.K19		265299	79655	Psa.0215.H19		443715	147040	Psa.0645.B07		622336	186403	Psa.0648.L03		825979	96161	Psa.0764.M24		1072652	99752	Psa.0618.K07
86705	15995	Psa.0220.J12		265299	98535	Psa.0072.G01		443715	147041	Psa.0397.I23		622336	199455	Psa.0544.A06		825979	132521	Psa.0147.N24		1072652	99753	Psa.0245.A23
86706	84566	Psa.0209.E24		265299	98536	Psa.0715.F20		443715	188721	Psa.0066.I07		622337	145914	Psa.0459.O13		825980	184691	Psa.0549.G19		1072652	99756	Psa.0403.E01
86706	84567	Psa.0199.G08		265299	98537	Psa.0062.G22		443716	26236	Psa.0483.D14		622337	149146	Psa.0453.I19		825980	184693	Psa.0319.I05		1072652	99757	Psa.0304.I20
86706	84568	Psa.0720.H17		265299	98538	Psa.0048.N13		443716	27039	Psa.0643.L19		622337	175121	Psa.0214.G14		825981	33720	Psa.0478.A23		1072652	160637	Psa.0688.L04
86706	167910	Psa.0113.G15		265299	98539	Psa.0079.H07		443716	27041	Psa.0456.F04		622337	175122	Psa.0094.P15		825981	33721	Psa.0251.K09		1072653	10034	Psa.0542.P17
86706	167911	Psa.0499.F22		265300	153652	Psa.0738.O07		443716	48030	Psa.0188.J21		622337	175124	Psa.0719.P22		825981	33722	Psa.0341.O19		1072653	10036	Psa.0614.H19
86706	170110	Psa.0516.D07		265300	153653	Psa.0037.L15		443716	48032	Psa.0256.J03		622338	179199	Psa.0095.D20		825981	33723	Psa.0152.H09		1072653	10037	Psa.0348.K11
86706	170111	Psa.0124.M18		265300	153654	Psa.0374.P22		443716	48033	Psa.0064.C15		622338	179200	Psa.0445.A14		825981	167077	Psa.0721.I01		1072653	10038	Psa.0239.A03
86706	170113	Psa.0018.I22		265301	179166	Psa.0174.A20		443717	25383	Psa.0068.A02		622339	64177	Psa.0475.B23		825982	90453	Psa.0206.K18		1072657	31045	Psa.0402.A19
86706	182524	Psa.0756.F21		265301	179167	Psa.0042.I18		443717	105356	Psa.0613.P09		622339	64178	Psa.0502.A22		825982	90454	Psa.0240.A07		1072658	30433	Psa.0241.C08
86707	102397	Psa.0291.D18		265301	179168	Psa.0535.M06		443717	105357	Psa.0100.J12		622339	185820	Psa.0094.E12		825982	90455	Psa.0143.I15		1072658	110999	Psa.0737.B20
86707	102398	Psa.0721.G15		265301	185989	Psa.0429.F20		443717	105358	Psa.0220.O06		622341	31596	Psa.0459.A07		825982	90456	Psa.0235.J15		1072658	111002	Psa.0720.H07
86707	102399	Psa.0733.A01		265301	185992	Psa.0456.F19		443717	105359	Psa.0344.H04		622341	31600	Psa.0097.C14		825982	90457	Psa.0561.E16		1072659	146560	Psa.0505.H18
86707	102400	Psa.0127.O04		265302	134370	Psa.0425.A15		443717	105360	Psa.0376.N04		622341	31601	Psa.0247.O13		825982	90458	Psa.0697.P01		1072659	185291	Psa.0244.L16
86707	102401	Psa.0744.D03		265302	166966	Psa.0428.N24		443717	105361	Psa.0414.P22		622341	67782	Psa.0709.J21		825982	90459	Psa.0184.C06		1072659	191097	Psa.0569.G09
86707	215090	Psa.0515.H10		265302	166967	Psa.0744.A15		443718	70935	Psa.0746.P05		622341	115333	Psa.0207.H10		825983	24331	Psa.0144.O04		1072660	20119	Psa.0280.G14
86709	17224	Psa.0133.G17		265302	166968	Psa.0041.K08		443718	70940	Psa.0070.L10		622341	142060	Psa.0748.D19		825983	24336	Psa.0208.C15		1072660	20120	Psa.0390.F05
86709	17225	Psa.0340.I02		265302	166969	Psa.0556.G03		443718	90135	Psa.0438.L01		622341	142061	Psa.0125.B17		825984	54112	Psa.0453.P21		1072660	20121	Psa.0658.I15
86709	17227	Psa.0646.C17		265302	166970	Psa.0699.E08		443718	90136	Psa.0461.K08		622341	142062	Psa.0408.F21		825984	54115	Psa.0429.A04		1072660	20123	Psa.0288.F15
86709	17228	Psa.0021.H01		265303	176791	Psa.0220.P15		443718	90138	Psa.0170.G02		622341	148766	Psa.0528.C18		825984	54120	Psa.0231.A05		1072660	20124	Psa.0427.C16
86710	7604	Psa.0021.J08		265303	176793	Psa.0227.B05		443718	90139	Psa.0615.C14		622341	148767	Psa.0657.A14		825984	139015	Psa.0549.G13		1072660	33258	Psa.0404.E11
86710	7605	Psa.0342.E24		265303	194123	Psa.0041.O17		443718	90140	Psa.0298.O01		622341	187365	Psa.0558.O15		825984	139019	Psa.0487.M12		1072660	33259	Psa.0632.O18
86710	7607	Psa.0545.O10		265303	194124	Psa.0236.K19		443718	90141	Psa.0601.D09		622341	187366	Psa.0265.B07		825984	139020	Psa.0474.J01		1072660	33260	Psa.0241.C23
86710	7609	Psa.0209.J05		265303	194125	Psa.0134.N01		443719	141869	Psa.0656.A19		622342	2159	Psa.0095.B16		825984	196742	Psa.0143.A06		1072660	71461	Psa.0719.M23
86711	198890	Psa.0099.G03		265303	206864	Psa.0116.F18		443719	141870	Psa.0064.J12		622343	43689	Psa.0699.L02		825984	196743	Psa.0622.F18		1072660	71462	Psa.0521.I01
86711	198891	Psa.0122.M07		265303	212448	Psa.0602.K22		443719	141872	Psa.0352.K19		622343	43690	Psa.0472.D03		825985	116696	Psa.0663.I19		1072660	71463	Psa.0545.F02
86711	198892	Psa.0690.J01		265304	3525	Psa.0326.B19		443719	141874	Psa.0701.G10		622343	43691	Psa.0098.H17		825985	116698	Psa.0601.B02		1072660	71464	Psa.0355.E07
86711	198893	Psa.0175.H12		265304	3526	Psa.0540.F16		443719	141875	Psa.0395.L05		622345	76768	Psa.0457.H05		825985	116699	Psa.0353.K02		1072660	71465	Psa.0585.O03
86711	198894	Psa.0467.P09		265304	3527	Psa.0152.N17		443719	165280	Psa.0608.I13		622345	129066	Psa.0199.A09		825985	116700	Psa.0146.J21		1072661	49804	Psa.0239.F15
86711	198895	Psa.0714.B07		265304	3528	Psa.0264.B18		443719	199408	Psa.0480.A12		622345	129067	Psa.0190.H18		825985	137008	Psa.0728.B06		1072661	49805	Psa.0717.D02
86711	198896	Psa.0020.F17		265304	3529	Psa.0302.I22		443719	199410	Psa.0196.N10		622345	129068	Psa.0580.O02		825986	98285	Psa.0176.D22		1072661	49806	Psa.0319.P04
86711	198897	Psa.0256.E17		265304	3530	Psa.0348.E24		443719	210341	Psa.0125.F12		622345	129069	Psa.0184.H03		825986	98286	Psa.0488.J19		1072662	187189	Psa.0241.N18
86711	198898	Psa.0502.B19		265304	51095	Psa.0672.O09		443720	67114	Psa.0181.N01		622345	129070	Psa.0093.L20		825986	126288	Psa.0697.L17		1072662	187191	Psa.0252.M11
86711	198899	Psa.0431.A22		265304	140437	Psa.0037.B18		443720	67115	Psa.0395.J22		622345	129071	Psa.0430.K17		825986	126289	Psa.0652.D07		1072663	19458	Psa.0244.E06
86711	198900	Psa.0188.D03		265304	140440	Psa.0573.O02		443720	67116	Psa.0067.K12		622345	129072	Psa.0394.M10		825987	59546	Psa.0143.E14		1072663	135333	Psa.0749.J24
86712	2649	Psa.0115.N08		265304	187351	Psa.0293.M15		443721	86214	Psa.0305.D06		622346	147260	Psa.0633.A16		825987	110871	Psa.0381.P22		1072663	136240	Psa.0262.F19
86712	138913	Psa.0019.G14		265304	204625	Psa.0169.A07		443721	86215	Psa.0715.B17		622346	147261	Psa.0684.P03		825987	177668	Psa.0158.D18		1072663	136243	Psa.0587.J10
86712	138914	Psa.0460.O15		265305	31795	Psa.0752.D03		443721	136425	Psa.0622.H08		622346	147262	Psa.0093.I09		825987	200652	Psa.0192.K17		1072664	6377	Psa.0602.N14
86712	199884	Psa.0714.F07		265305	31796	Psa.0487.J21		443722	65483	Psa.0065.H08		622346	147263	Psa.0758.M05		825989	149298	Psa.0263.G07		1072664	6378	Psa.0244.O17
86712	199885	Psa.0443.E06		265305	83375	Psa.0228.H11		443722	65484	Psa.0622.D01		622346	147264	Psa.0765.L23		825989	149299	Psa.0220.P03		1072664	6379	Psa.0531.K22
86712	199886	Psa.0259.A20		265305	87110	Psa.0349.O08		443723	6326	Psa.0381.O14		622346	147265	Psa.0261.H10		825989	149300	Psa.0751.A15		1072664	6380	Psa.0769.H16
86712	200649	Psa.0509.C11		265305	134941	Psa.0080.F24		443723	6327	Psa.0064.G17		622347	95048	Psa.0475.J01		825989	149301	Psa.0685.A01		1072664	6381	Psa.0364.N16
86714	16732	Psa.0218.P07		265306	6459	Psa.0185.L20		443723	6328	Psa.0549.E13		622347	95050	Psa.0449.I05		825989	149302	Psa.0160.C15		1072664	6382	Psa.0451.D18
86714	16736	Psa.0510.F15		265306	6463	Psa.0392.M15		443723	141154	Psa.0194.C07		622347	95051	Psa.0613.B18		825989	149303	Psa.0676.K12		1072664	6383	Psa.0423.N24
86714	16737	Psa.0406.J20		265306	55566	Psa.0740.I01		443723	141155	Psa.0184.P19		622347	95052	Psa.0330.N09		825989	159581	Psa.0143.K22		1072664	166001	Psa.0267.K07
86714	16738	Psa.0498.A05		265306	55567	Psa.0571.I10		443723	141156	Psa.0235.A14		622347	198982	Psa.0562.I01		825989	201365	Psa.0415.C19		1072665	80300	Psa.0245.L22
86717	108677	Psa.0498.D04		265306	55569	Psa.0042.B17		443723	141157	Psa.0317.C18		622347	198983	Psa.0680.N21		825991	76018	Psa.0600.P03		1072665	80301	Psa.0307.I04
86717	108678	Psa.0020.P05		265306	135795	Psa.0692.E12		443723	141158	Psa.0486.L17		622348	448	Psa.0096.I06		825991	76020	Psa.0405.E08		1072666	117198	Psa.0244.M16
86717	108679	Psa.0492.E20		265306	135796	Psa.0681.N10		443724	1359	Psa.0083.B06		622348	449	Psa.0639.N18		825991	76022	Psa.0420.L14		1072666	117199	Psa.0688.K11
86717	121455	Psa.0529.D15		265307	5168	Psa.0295.J06		443724	18233	Psa.0283.L21		622349	114267	Psa.0377.N10		825991	76023	Psa.0570.J21		1072666	173645	Psa.0324.O23
86718	156460	Psa.0218.A05		265307	5171	Psa.0343.F06		443724	190933	Psa.0168.D21		622349	114269	Psa.0685.I08		825991	76024	Psa.0524.M07		1072666	173646	Psa.0491.L10
86718	156461	Psa.0637.L05		265307	48752	Psa.0041.H24		443724	190934	Psa.0740.L03		622349	121019	Psa.0208.O16		825991	76025	Psa.0613.D12		1072666	181631	Psa.0290.A23
86718	156462	Psa.0549.K13		265307	108648	Psa.0677.C19		443724	190935	Psa.0503.L22		622349	121020	Psa.0176.D04		825991	76026	Psa.0638.E04		1072667	78540	Psa.0438.H21
86718	156463	Psa.0715.O21		265308	167922	Psa.0184.G11		443724	190936	Psa.0067.O13		622349	121021	Psa.0226.N10		825991	76029	Psa.0284.H04		1072667	88551	Psa.0241.H07
86718	156464	Psa.0629.I07		265308	206256	Psa.0544.I08		443725	31990	Psa.0675.K14		622349	121022	Psa.0648.L14		825991	76030	Psa.0464.E18		1072667	88553	Psa.0334.I05
86718	156465	Psa.0545.D21		265309	68290	Psa.0041.G10		443725	31991	Psa.0633.H07		622349	121023	Psa.0511.J05		825991	145912	Psa.0301.N01		1072668	157369	Psa.0239.D06
86718	156467	Psa.0173.D06		265309	100575	Psa.0289.O10		443725	31993	Psa.0216.A07		622350	127704	Psa.0097.E08		825991	200014	Psa.0535.J22		1072668	201988	Psa.0380.L09
86718	156468	Psa.0078.B13		265309	100576	Psa.0589.D22		443725	48910	Psa.0301.B08		622350	127705	Psa.0639.I19		825991	200015	Psa.0553.J10		1072669	157369	Psa.0239.D06
86718	156469	Psa.0019.E09		265309	100577	Psa.0135.L15		443725	85801	Psa.0254.P05		622350	127707	Psa.0190.B11		825991	200016	Psa.0142.M04		1072670	78537	Psa.0314.B16
86718	180989	Psa.0509.H12		265309	100578	Psa.0733.F01		443725	85802	Psa.0387.N01		622350	179334	Psa.0740.H09		825991	205081	Psa.0408.J20		1072670	78540	Psa.0438.H21
86718	180990	Psa.0762.F15		265310	128275	Psa.0668.N15		443725	156902	Psa.0069.F01		622350	179335	Psa.0522.A01		825995	107069	Psa.0506.G12		1072670	88551	Psa.0241.H07
86718	191588	Psa.0238.H02		265310	128277	Psa.0508.J18		443725	161385	Psa.0367.B01		622351	3878	Psa.0276.C08		825995	107070	Psa.0209.N02		1072670	88552	Psa.0523.A12
86718	204658	Psa.0561.D06		265310	128279	Psa.0038.A09		443726	666	Psa.0294.N06		622351	3885	Psa.0626.F20		825995	107074	Psa.0481.F05		1072671	49804	Psa.0239.F15
86718	204659	Psa.0390.B09		265311	17515	Psa.0385.N13		443726	78091	Psa.0064.L19		622351	84326	Psa.0454.K06		825995	136394	Psa.0141.N14		1072671	49805	Psa.0717.D02
86719	29244	Psa.0019.F02		265311	17516	Psa.0429.L14		443726	78092	Psa.0299.D22		622351	105491	Psa.0514.K03		825995	183272	Psa.0573.E10		1072671	49806	Psa.0319.P04
86719	29246	Psa.0074.A19		265311	17517	Psa.0606.I15		443726	179786	Psa.0105.C14		622351	105492	Psa.0252.O23		825995	212595	Psa.0615.O04		1072671	49808	Psa.0340.G05
86719	29247	Psa.0753.C14		265311	17518	Psa.0462.M21		443726	191435	Psa.0675.K19		622351	105493	Psa.0098.N20		825996	60300	Psa.0428.G16		1072672	32712	Psa.0239.P10
86719	90484	Psa.0423.K23		265311	17519	Psa.0322.O23		443726	191436	Psa.0585.O15		622351	105494	Psa.0719.F02		825996	60302	Psa.0656.B19		1072672	32713	Psa.0645.F15
86719	90485	Psa.0667.M18		265311	17520	Psa.0335.N21		443727	16054	Psa.0449.G20		622351	105496	Psa.0324.B16		825996	60303	Psa.0158.H08		1072672	96812	Psa.0503.M21
86719	90490	Psa.0605.E23		265311	17521	Psa.0036.B15		443727	16055	Psa.0113.O05		622351	105499	Psa.0357.G08		825996	191751	Psa.0141.D14		1072672	96813	Psa.0484.B12
86719	94000	Psa.0726.P02		265311	17522	Psa.0727.F19		443727	16058	Psa.0691.J06		622351	117204	Psa.0555.J12		825996	209158	Psa.0320.G09		1072673	9860	Psa.0410.G15
86720	59391	Psa.0448.P15		265311	17523	Psa.0767.K04		443727	64146	Psa.0244.E12		622351	117205	Psa.0767.C18		825996	209159	Psa.0521.L09		1072674	37977	Psa.0244.B02
86720	59392	Psa.0543.J22		265311	17524	Psa.0120.I16		443727	64148	Psa.0069.I18		622351	187060	Psa.0381.P01		825997	42552	Psa.0144.I10		1072674	115669	Psa.0699.M23
86720	59393	Psa.0632.O03		265313	92927	Psa.0082.I09		443727	72612	Psa.0170.B18		622351	187061	Psa.0293.A01		825997	42553	Psa.0712.L06		1072674	115670	Psa.0731.B01
86720	208180	Psa.0755.A23		265313	165094	Psa.0554.E03		443727	72613	Psa.0348.F17		622352	3043	Psa.0191.E01		825997	42554	Psa.0482.J12		1072674	115671	Psa.0508.K13
86720	208181	Psa.0126.O02		265313	165097	Psa.0698.O07		443729	35055	Psa.0240.F20		622352	3044	Psa.0098.O03		825997	42555	Psa.0494.F13		1072674	197330	Psa.0747.H24
86721	48202	Psa.0382.A05		265313	165098	Psa.0614.A03		443729	35057	Psa.0177.E10		622352	3045	Psa.0678.I05		825997	47873	Psa.0157.L22		1072674	197335	Psa.0255.C08
86721	48204	Psa.0258.J20		265313	197663	Psa.0114.M13		443729	114082	Psa.0066.E20		622352	3047	Psa.0262.K18		825997	47874	Psa.0549.F19		1072675	151111	Psa.0732.B05
86721	143205	Psa.0019.A17		265313	204493	Psa.0770.G02		443729	145330	Psa.0094.M24		622352	3048	Psa.0368.A17		825999	36360	Psa.0366.N22		1072675	151112	Psa.0609.G24
86722	19083	Psa.0020.J05		265314	57997	Psa.0231.I01		443729	177267	Psa.0370.A24		622352	3049	Psa.0243.M03		825999	36361	Psa.0674.N22		1072675	157733	Psa.0637.D08
86722	120428	Psa.0518.F16		265314	57999	Psa.0664.J08		443731	97931	Psa.0593.D14		622352	3050	Psa.0279.I04		825999	36362	Psa.0269.L21		1072675	157734	Psa.0244.E21
86723	138899	Psa.0087.I10		265314	58003	Psa.0446.J13		443731	97932	Psa.0221.C15		622353	4254	Psa.0438.G02		825999	36363	Psa.0461.D05		1072676	4594	Psa.0241.P20
86723	138900	Psa.0493.L04		265314	58004	Psa.0746.I22		443731	100534	Psa.0131.G15		622353	4255	Psa.0304.B21		825999	36364	Psa.0146.B07		1072676	35142	Psa.0442.P17
86723	138901	Psa.0514.M09		265314	58006	Psa.0333.I24		443731	100535	Psa.0301.L14		622353	4257	Psa.0180.H21		826000	95091	Psa.0485.A16		1072676	35144	Psa.0251.G03
86723	138902	Psa.0603.C10		265314	73014	Psa.0234.H19		443731	100536	Psa.0587.C19		622353	4258	Psa.0265.H12		826000	95092	Psa.0223.H20		1072676	90152	Psa.0456.E08
86723	160519	Psa.0057.O12		265314	73021	Psa.0265.E19		443731	100537	Psa.0209.L03		622353	4261	Psa.0423.H10		826000	95093	Psa.0331.A03		1072676	198868	Psa.0766.K23
86724	39233	Psa.0199.N04		265314	168547	Psa.0037.C20		443731	100538	Psa.0065.B11		622353	118854	Psa.0296.O02		826000	159444	Psa.0143.M10		1072677	150410	Psa.0243.A19
86724	46325	Psa.0213.K18		265314	191745	Psa.0649.E19		443731	100539	Psa.0278.K07		622353	118855	Psa.0603.C16		826001	93766	Psa.0643.E21		1072677	150411	Psa.0549.N08
86724	46326	Psa.0648.N20		265315	147135	Psa.0684.P19		443731	159322	Psa.0459.K04		622353	191595	Psa.0681.B10		826001	179453	Psa.0143.P08		1072677	150412	Psa.0597.C18
86724	63317	Psa.0560.P23		265315	147137	Psa.0068.E24		443732	21593	Psa.0495.J11		622353	191596	Psa.0763.A03		826001	211156	Psa.0605.G05		1072677	150413	Psa.0544.L11
86724	68790	Psa.0103.I16		265315	188751	Psa.0694.N02		443732	21594	Psa.0414.H10		622353	195007	Psa.0094.F17		826002	2659	Psa.0599.B16		1072677	150414	Psa.0625.F16
86724	68795	Psa.0674.J01		265315	188753	Psa.0468.G09		443732	21595	Psa.0282.H10		622353	198218	Psa.0248.O24		826002	2660	Psa.0551.L18		1072678	106477	Psa.0666.F11
86724	96422	Psa.0441.O10		265315	188754	Psa.0763.C20		443732	21598	Psa.0066.M21		622353	208296	Psa.0715.L12		826002	152715	Psa.0147.C15		1072678	106482	Psa.0688.B23
86724	96423	Psa.0020.K21		265315	188755	Psa.0754.D15		443732	143252	Psa.0673.N02		622354	97285	Psa.0659.M18		826002	178758	Psa.0748.M06		1072678	106484	Psa.0646.G13
86724	96425	Psa.0748.K15		265315	188756	Psa.0038.C22		443732	168660	Psa.0209.E16		622354	97286	Psa.0718.N22		826002	178759	Psa.0524.L05		1072679	35922	Psa.0692.C07
86724	142422	Psa.0276.P07		265315	188757	Psa.0166.H11		443733	13644	Psa.0107.L11		622354	143086	Psa.0276.N17		826002	178760	Psa.0241.C16		1072679	35923	Psa.0408.H19
86724	142423	Psa.0372.E01		265316	170920	Psa.0705.D08		443733	13645	Psa.0559.M17		622354	143087	Psa.0345.B18		826002	178761	Psa.0266.J17		1072679	35925	Psa.0239.P24
86724	142425	Psa.0286.G16		265316	170921	Psa.0692.G04		443733	13646	Psa.0218.J17		622354	209293	Psa.0093.P06		826003	73842	Psa.0143.K14		1072679	35926	Psa.0646.G12
86724	191930	Psa.0712.F01		265316	170922	Psa.0748.P21		443733	13647	Psa.0365.D23		622355	1070	Psa.0178.O04		826003	73843	Psa.0639.N06		1072679	68638	Psa.0490.O12
86724	196664	Psa.0688.A12		265316	177902	Psa.0038.I10		443733	13648	Psa.0155.I09		622355	1071	Psa.0738.N13		826003	73844	Psa.0474.B19		1072679	110462	Psa.0656.A10
86724	196666	Psa.0412.H05		265317	79206	Psa.0042.N06		443733	107497	Psa.0065.F08		622355	1072	Psa.0621.A06		826003	73845	Psa.0274.O02		1072679	110463	Psa.0445.H09
86724	198553	Psa.0433.D02		265317	79208	Psa.0484.L18		443733	107501	Psa.0265.P21		622355	1073	Psa.0098.L08		826003	73846	Psa.0442.G06		1072680	34899	Psa.0356.K10
86724	205485	Psa.0600.J17		265317	89584	Psa.0522.I08		443733	107504	Psa.0306.C17		622355	54230	Psa.0413.E18		826003	90029	Psa.0343.F16		1072680	34901	Psa.0718.M23
86725	64439	Psa.0020.K23		265317	214586	Psa.0555.O02		443734	48898	Psa.0521.P03		622356	14234	Psa.0094.C13		826003	101912	Psa.0242.K22		1072680	34903	Psa.0600.I24
86725	160043	Psa.0667.H08		265318	72464	Psa.0412.A13		443734	48902	Psa.0199.L20		622356	16697	Psa.0751.P19		826004	91160	Psa.0307.L13		1072680	100457	Psa.0382.N16
86726	19829	Psa.0531.N12		265318	72465	Psa.0639.C14		443734	48903	Psa.0746.C03		622356	59541	Psa.0192.F22		826004	125412	Psa.0444.F03		1072680	100458	Psa.0488.B19
86726	19830	Psa.0378.A08		265318	72466	Psa.0177.I12		443734	184977	Psa.0482.H16		622356	64053	Psa.0414.L20		826004	125413	Psa.0581.D24		1072681	40272	Psa.0243.P15
86726	19831	Psa.0018.A03		265318	72467	Psa.0650.P21		443734	207253	Psa.0068.M02		622356	113191	Psa.0522.F15		826004	125414	Psa.0570.M16		1072682	175585	Psa.0245.M14
86727	22677	Psa.0377.N08		265318	189230	Psa.0346.B12		443735	66243	Psa.0126.I15		622356	116520	Psa.0663.G12		826004	125415	Psa.0604.C22		1072683	11363	Psa.0725.D22
86727	22680	Psa.0488.O06		265318	189231	Psa.0676.N12		443735	66244	Psa.0722.O02		622356	148646	Psa.0158.H23		826004	200002	Psa.0143.F14		1072684	69356	Psa.0484.M07
86727	22684	Psa.0592.B05		265318	189233	Psa.0682.N22		443735	66246	Psa.0541.K21		622356	155411	Psa.0742.L06		826004	200003	Psa.0647.J24		1072684	205757	Psa.0576.L07
86727	97958	Psa.0248.A18		265318	206542	Psa.0436.J03		443735	66247	Psa.0069.P19		622356	204468	Psa.0317.L03		826004	200005	Psa.0544.F11		1072685	156830	Psa.0439.G17
86727	97959	Psa.0354.P06		265319	23482	Psa.0544.J14		443736	18410	Psa.0198.G13		622356	204506	Psa.0531.J15		826005	129117	Psa.0713.I21		1072685	156833	Psa.0707.D07
86727	97960	Psa.0129.F22		265319	23483	Psa.0450.F20		443736	18412	Psa.0104.M06		622356	204660	Psa.0682.M22		826005	129118	Psa.0150.J01		1072685	156834	Psa.0709.B12
86727	97961	Psa.0445.B21		265319	23484	Psa.0759.O24		443736	18413	Psa.0710.B22		622356	208055	Psa.0407.J02		826005	129119	Psa.0613.K17		1072685	156836	Psa.0243.E05
86727	97962	Psa.0426.P11		265319	23485	Psa.0717.H18		443736	18414	Psa.0735.A01		622357	147980	Psa.0165.N02		826005	129120	Psa.0504.C18		1072685	156837	Psa.0734.O14
86727	140004	Psa.0035.B18		265319	23486	Psa.0316.M12		443736	18415	Psa.0069.O16		622357	147981	Psa.0096.E12		826005	129121	Psa.0311.I16		1072685	156838	Psa.0429.H23
86727	181305	Psa.0387.O10		265319	23487	Psa.0039.B20		443736	18417	Psa.0074.F17		622357	147982	Psa.0625.J03		826005	129122	Psa.0476.E21		1072685	206815	Psa.0719.D20
86728	117554	Psa.0306.A07		265319	116089	Psa.0282.G02		443736	79114	Psa.0607.C11		622357	147983	Psa.0649.B17		826005	129123	Psa.0144.C06		1072686	66716	Psa.0682.D10
86728	129263	Psa.0339.A05		265320	49152	Psa.0037.D12		443736	79115	Psa.0482.A08		622358	111758	Psa.0097.B05		826006	571	Psa.0197.B05		1072686	100836	Psa.0512.P06
86728	129264	Psa.0379.C01		265320	49154	Psa.0606.G17		443736	79116	Psa.0302.J06		622359	101900	Psa.0388.H18		826006	572	Psa.0699.L15		1072686	100837	Psa.0611.M05
86728	129265	Psa.0020.K03		265320	49159	Psa.0394.E20		443736	172639	Psa.0370.I14		622359	120464	Psa.0098.F12		826006	573	Psa.0423.K04		1072686	100838	Psa.0294.N19
86728	129266	Psa.0727.P17		265320	49160	Psa.0449.A02		443737	71000	Psa.0382.O09		622359	120465	Psa.0419.H16		826006	574	Psa.0146.B23		1072686	100839	Psa.0353.G08
86729	2221	Psa.0362.F22		265320	49161	Psa.0700.C12		443737	80001	Psa.0491.H21		622359	120466	Psa.0636.A02		826006	575	Psa.0537.P12		1072686	100841	Psa.0244.C05
86729	2222	Psa.0021.H05		265320	154697	Psa.0678.F03		443737	80002	Psa.0624.K23		622360	64175	Psa.0490.N22		826006	52968	Psa.0470.L23		1072686	100842	Psa.0731.C23
86729	2223	Psa.0516.J16		265320	154698	Psa.0369.L17		443737	80004	Psa.0080.L07		622360	64176	Psa.0208.O08		826007	49632	Psa.0662.N14		1072686	126080	Psa.0632.N14
86729	25847	Psa.0602.A13		265320	154701	Psa.0738.N06		443737	80005	Psa.0259.N12		622360	64177	Psa.0475.B23		826007	49633	Psa.0610.K21		1072687	86586	Psa.0572.O12
86729	74307	Psa.0546.J10		265320	154702	Psa.0224.E24		443737	80006	Psa.0364.A08		622360	64178	Psa.0502.A22		826007	49634	Psa.0677.J10		1072687	86587	Psa.0362.H17
86729	74308	Psa.0217.B17		265320	158168	Psa.0087.M04		443737	163144	Psa.0067.J21		622360	110418	Psa.0322.B19		826007	49635	Psa.0658.M02		1072687	112644	Psa.0242.N13
86729	88138	Psa.0500.F18		265320	164526	Psa.0440.G15		443738	105465	Psa.0434.L09		622360	185820	Psa.0094.E12		826007	49636	Psa.0147.L21		1072687	112646	Psa.0635.A24
86729	88139	Psa.0696.M21		265320	169120	Psa.0533.N17		443738	105466	Psa.0293.F23		622361	112756	Psa.0270.E01		826008	187873	Psa.0176.O09		1072687	112648	Psa.0458.I11
86729	88140	Psa.0693.J03		265320	169121	Psa.0257.I05		443738	105467	Psa.0474.O05		622361	182410	Psa.0094.E16		826008	187874	Psa.0384.M13		1072687	154115	Psa.0312.F18
86729	88142	Psa.0226.I09		265320	169122	Psa.0753.B05		443738	160930	Psa.0170.F03		622362	85402	Psa.0093.C08		826008	187875	Psa.0142.E09		1072687	207233	Psa.0508.B23
86729	101040	Psa.0147.M14		265320	173784	Psa.0623.O05		443738	183180	Psa.0065.K18		622362	115081	Psa.0589.K03		826008	187876	Psa.0347.K03		1072688	18050	Psa.0325.K08
86731	85417	Psa.0202.B03		265320	173786	Psa.0341.A11		443738	183181	Psa.0166.K24		622362	115082	Psa.0110.N20		826009	94661	Psa.0144.N02		1072688	18051	Psa.0491.C24
86731	85419	Psa.0476.H03		265320	209884	Psa.0630.G15		443739	103585	Psa.0070.P23		622362	124329	Psa.0372.M24		826009	161032	Psa.0324.O02		1072688	18053	Psa.0455.K05
86731	85421	Psa.0414.F22		265321	82647	Psa.0719.L12		443739	103586	Psa.0145.O12		622362	141356	Psa.0266.A18		826010	144536	Psa.0290.P24		1072688	62166	Psa.0708.I11
86731	85423	Psa.0405.B17		265321	100468	Psa.0157.L11		443739	172036	Psa.0702.F11		622362	141357	Psa.0624.I13		826010	152744	Psa.0618.I21		1072688	62169	Psa.0240.P09
86731	104720	Psa.0587.A13		265321	114601	Psa.0037.D19		443739	176127	Psa.0502.G09		622363	9490	Psa.0142.O23		826010	152745	Psa.0503.I16		1072688	62170	Psa.0402.J24
86731	135542	Psa.0529.K05		265321	208925	Psa.0170.N04		443739	176128	Psa.0209.H13		622363	9492	Psa.0475.M09		826010	152746	Psa.0506.H13		1072688	62171	Psa.0248.L06
86732	10048	Psa.0266.J15		265322	89165	Psa.0489.K20		443740	31105	Psa.0457.J23		622363	9493	Psa.0248.B23		826010	174474	Psa.0144.K06		1072688	107380	Psa.0287.A09
86732	10050	Psa.0765.C01		265322	89168	Psa.0631.H08		443740	111096	Psa.0610.J15		622363	9494	Psa.0209.J19		826012	9206	Psa.0141.A05		1072689	110147	Psa.0379.H01
86732	10051	Psa.0271.N24		265322	89169	Psa.0038.C06		443740	128352	Psa.0128.E12		622363	9496	Psa.0347.F03		826012	9207	Psa.0589.H24		1072689	110148	Psa.0492.P01
86732	45383	Psa.0608.H20		265323	121666	Psa.0379.G22		443740	128353	Psa.0067.E20		622363	9497	Psa.0398.F04		826013	103894	Psa.0723.C09		1072689	110149	Psa.0703.N06
86732	45385	Psa.0481.K09		265323	121667	Psa.0419.M13		443740	216671	Psa.0501.F01		622363	9498	Psa.0165.N07		826013	103895	Psa.0143.H24		1072690	32712	Psa.0239.P10
86732	45386	Psa.0131.L13		265323	184858	Psa.0040.O10		443741	109912	Psa.0100.G17		622363	13684	Psa.0749.G15		826013	103900	Psa.0342.L13		1072690	96812	Psa.0503.M21
86732	45387	Psa.0546.C21		265323	186849	Psa.0727.C05		443741	144717	Psa.0284.A07		622363	13685	Psa.0092.K14		826013	103901	Psa.0257.H23		1072690	96813	Psa.0484.B12
86733	46325	Psa.0213.K18		265323	203948	Psa.0259.L22		443741	144718	Psa.0210.A24		622364	156232	Psa.0749.K17		826013	122344	Psa.0446.P04		1072690	206511	Psa.0628.J23
86733	46326	Psa.0648.N20		265324	9347	Psa.0491.A01		443741	200045	Psa.0064.F22		622364	156233	Psa.0739.G08		826013	122345	Psa.0230.M11		1072690	211878	Psa.0711.N11
86733	46327	Psa.0301.N14		265324	9348	Psa.0277.C16		443742	37368	Psa.0393.E23		622364	192433	Psa.0397.P07		826013	176755	Psa.0467.K03		1072691	27343	Psa.0302.J05
86733	96422	Psa.0441.O10		265324	9352	Psa.0072.K15		443742	37369	Psa.0752.H21		622364	192434	Psa.0548.A03		826014	75703	Psa.0222.J20		1072691	27344	Psa.0281.M05
86733	96423	Psa.0020.K21		265324	9354	Psa.0748.H04		443742	37370	Psa.0209.D03		622364	192435	Psa.0093.H10		826014	75704	Psa.0649.B06		1072691	27348	Psa.0726.I14
86733	96424	Psa.0362.B24		265324	9355	Psa.0203.F16		443742	37371	Psa.0668.H14		622364	192437	Psa.0615.C21		826014	75705	Psa.0506.B13		1072691	31793	Psa.0536.L20
86733	96425	Psa.0748.K15		265324	12110	Psa.0227.A10		443742	37372	Psa.0253.G05		622364	193594	Psa.0404.A06		826014	75707	Psa.0142.K02		1072691	31794	Psa.0244.C12
86734	191530	Psa.0663.E18		265324	12114	Psa.0369.O14		443742	172488	Psa.0065.C12		622364	201175	Psa.0411.K16		826014	75708	Psa.0432.P05		1072691	88175	Psa.0319.L02
86734	200858	Psa.0717.J12		265324	12117	Psa.0037.B05		443742	172489	Psa.0374.B03		622364	201176	Psa.0225.G24		826014	75709	Psa.0513.L21		1072691	176031	Psa.0523.A05
86734	209015	Psa.0232.G11		265324	65313	Psa.0341.D05		443742	207322	Psa.0262.N03		622364	204981	Psa.0594.I12		826014	75710	Psa.0253.D18		1072692	69356	Psa.0484.M07
86734	209016	Psa.0115.L04		265324	100815	Psa.0394.D24		443743	94423	Psa.0064.M21		622365	27519	Psa.0093.G02		826014	75711	Psa.0739.O11		1072692	205757	Psa.0576.L07
86735	23656	Psa.0426.H02		265324	136846	Psa.0565.P23		443743	106148	Psa.0380.F03		622365	63362	Psa.0560.L22		826014	75712	Psa.0401.A03		1072694	3419	Psa.0646.L07
86735	23659	Psa.0020.M11		265324	192510	Psa.0703.N18		443744	78300	Psa.0313.D16		622366	28107	Psa.0384.G09		826014	81648	Psa.0165.P20		1072694	5657	Psa.0242.B15
86735	23662	Psa.0185.O02		265325	89283	Psa.0184.C24		443744	78301	Psa.0065.C15		622366	28114	Psa.0412.J14		826015	38975	Psa.0223.A18		1072694	5661	Psa.0255.M05
86735	23663	Psa.0765.L24		265325	89284	Psa.0371.M14		443744	78303	Psa.0075.P14		622366	28117	Psa.0095.L17		826015	38976	Psa.0740.G21		1072694	5663	Psa.0603.G22
86735	61634	Psa.0165.H09		265325	89285	Psa.0078.A15		443744	173016	Psa.0118.M16		622366	28120	Psa.0310.I08		826015	125532	Psa.0490.M03		1072694	5664	Psa.0305.E05
86735	124282	Psa.0304.M10		265325	89286	Psa.0261.O09		443744	173017	Psa.0556.I21		622366	39724	Psa.0749.D21		826015	125534	Psa.0511.C22		1072694	84643	Psa.0447.J17
86736	8944	Psa.0657.M16		265325	158073	Psa.0749.M06		443744	213516	Psa.0636.D21		622366	57842	Psa.0332.D02		826015	184481	Psa.0387.M03		1072694	84644	Psa.0395.F03
86736	8946	Psa.0281.L14		265325	158074	Psa.0042.O13		443745	11808	Psa.0337.N14		622366	57844	Psa.0372.B11		826016	40543	Psa.0483.B14		1072695	72016	Psa.0507.N06
86736	8947	Psa.0224.H21		265325	158075	Psa.0760.C24		443745	56549	Psa.0064.L10		622366	57845	Psa.0497.G13		826016	162941	Psa.0185.C09		1072695	72021	Psa.0245.E19
86737	12976	Psa.0380.A16		265325	158076	Psa.0492.A06		443746	115677	Psa.0561.M17		622367	154451	Psa.0387.G03		826016	162943	Psa.0494.D23		1072695	72022	Psa.0304.O09
86737	12979	Psa.0355.L14		265325	158077	Psa.0147.D05		443746	115679	Psa.0336.L09		622367	154452	Psa.0096.B10		826016	162945	Psa.0528.C06		1072695	164798	Psa.0301.E18
86737	12981	Psa.0481.I04		265325	158078	Psa.0613.E06		443746	115680	Psa.0065.G06		622367	154455	Psa.0253.N22		826016	169182	Psa.0141.L24		1072696	3534	Psa.0376.D22
86737	32789	Psa.0733.I10		265325	158079	Psa.0132.J21		443746	115681	Psa.0687.A24		622369	14061	Psa.0475.E08		826016	169183	Psa.0701.P23		1072696	3535	Psa.0297.L15
86737	32790	Psa.0199.O02		265326	3978	Psa.0610.H06		443746	115683	Psa.0583.K04		622369	14063	Psa.0273.K21		826016	169184	Psa.0270.A22		1072696	3536	Psa.0241.D17
86737	32791	Psa.0553.A04		265326	7596	Psa.0038.M24		443746	172211	Psa.0452.O19		622369	121175	Psa.0094.C10		826016	171545	Psa.0458.E23		1072696	44797	Psa.0410.O06
86737	32792	Psa.0222.D11		265326	41782	Psa.0393.P18		443746	195037	Psa.0766.B08		622369	121179	Psa.0395.M03		826016	219033	Psa.0544.I23		1072697	95549	Psa.0610.M11
86737	32793	Psa.0571.M12		265326	41784	Psa.0431.H21		443746	196118	Psa.0309.B07		622370	21303	Psa.0686.A22		826018	89315	Psa.0382.J07		1072697	95551	Psa.0244.I16
86738	6748	Psa.0152.N13		265326	41785	Psa.0496.D05		443747	74662	Psa.0066.E03		622370	39203	Psa.0093.E20		826018	89317	Psa.0283.K18		1072698	16854	Psa.0372.A02
86738	6751	Psa.0207.E18		265326	99835	Psa.0687.O18		443747	145812	Psa.0290.H09		622370	39204	Psa.0507.P18		826018	89319	Psa.0145.E03		1072698	16856	Psa.0448.K24
86738	6754	Psa.0713.N10		265326	99836	Psa.0758.O15		443747	145813	Psa.0682.F01		622370	39205	Psa.0723.L23		826019	103313	Psa.0383.C24		1072698	101688	Psa.0436.P07
86738	23979	Psa.0584.E16		265327	24723	Psa.0036.N16		443747	145814	Psa.0555.P11		622371	23956	Psa.0407.I02		826019	161535	Psa.0348.L03		1072698	129827	Psa.0243.I20
86739	11982	Psa.0068.H12		265327	24727	Psa.0488.C19		443747	145815	Psa.0415.E13		622371	64340	Psa.0260.K19		826019	161536	Psa.0438.K23		1072699	130430	Psa.0282.G12
86739	11983	Psa.0114.N16		265327	24728	Psa.0247.K24		443747	145816	Psa.0737.H17		622371	64341	Psa.0165.P13		826019	161537	Psa.0369.G11		1072699	130431	Psa.0710.A07
86739	11984	Psa.0531.B18		265327	154251	Psa.0493.L11		443748	24133	Psa.0127.D07		622371	64342	Psa.0349.H24		826019	161538	Psa.0143.G20		1072699	191082	Psa.0593.J21
86739	108321	Psa.0420.L12		265327	156259	Psa.0394.P06		443748	24135	Psa.0240.L20		622371	64343	Psa.0389.K22		826019	161539	Psa.0362.N03		1072700	73378	Psa.0704.M11
86739	108326	Psa.0021.G05		265328	107986	Psa.0110.E23		443748	24137	Psa.0285.M08		622371	69059	Psa.0688.L21		826020	2746	Psa.0531.P16		1072701	9205	Psa.0752.L14
86740	42058	Psa.0403.P17		265328	107987	Psa.0058.K09		443748	116329	Psa.0615.L09		622371	69060	Psa.0298.O22		826020	2747	Psa.0541.D10		1072701	9207	Psa.0589.H24
86740	78019	Psa.0471.C01		265328	145067	Psa.0054.O19		443749	122287	Psa.0241.N08		622371	69061	Psa.0094.C08		826020	2748	Psa.0476.K17		1072701	9209	Psa.0324.E06
86740	182675	Psa.0696.G19		265328	145068	Psa.0042.I17		443749	122289	Psa.0068.A20		622372	9003	Psa.0151.E18		826020	2749	Psa.0142.P17		1072701	108823	Psa.0362.J09
86740	182676	Psa.0118.I16		265328	145070	Psa.0557.L06		443749	122290	Psa.0402.I13		622372	9004	Psa.0170.O20		826020	2750	Psa.0227.N15		1072702	496	Psa.0641.N21
86740	192263	Psa.0347.H21		265328	145072	Psa.0485.L16		443749	122292	Psa.0635.N12		622372	9005	Psa.0399.K23		826020	2751	Psa.0263.A04		1072702	500	Psa.0666.P06
86740	192264	Psa.0211.P19		265328	145073	Psa.0260.G15		443749	145333	Psa.0544.P04		622372	9006	Psa.0260.L17		826021	25472	Psa.0141.K11		1072702	501	Psa.0673.L14
86740	192265	Psa.0018.M20		265328	210637	Psa.0212.K10		443749	145334	Psa.0341.N11		622372	9007	Psa.0096.G08		826021	128618	Psa.0583.B16		1072702	504	Psa.0264.H24
86740	192266	Psa.0391.O24		265329	78914	Psa.0217.G10		443749	145335	Psa.0366.A17		622372	9008	Psa.0311.G02		826021	128619	Psa.0569.D08		1072702	505	Psa.0694.F17
86741	20602	Psa.0766.H22		265329	78915	Psa.0045.C22		443749	145336	Psa.0386.P10		622373	29465	Psa.0725.J15		826022	3558	Psa.0165.P16		1072702	506	Psa.0245.P04
86741	95509	Psa.0021.G17		265329	126210	Psa.0189.K05		443750	57911	Psa.0073.G13		622373	29466	Psa.0433.A06		826022	3563	Psa.0265.A02		1072703	80300	Psa.0245.L22
86742	17724	Psa.0680.K13		265329	150209	Psa.0037.A13		443750	178120	Psa.0068.I17		622373	109471	Psa.0093.F02		826022	3566	Psa.0304.D18		1072704	14435	Psa.0386.J11
86742	17725	Psa.0643.J15		265329	150210	Psa.0159.O22		443750	208320	Psa.0374.O10		622373	109472	Psa.0621.G06		826022	4150	Psa.0508.L07		1072704	60989	Psa.0576.I18
86742	17726	Psa.0518.N03		265329	150211	Psa.0473.M07		443751	3646	Psa.0121.L02		622373	109474	Psa.0367.B08		826022	4154	Psa.0146.E24		1072704	60990	Psa.0242.C18
86742	17727	Psa.0209.K15		265329	150212	Psa.0512.B01		443751	3647	Psa.0566.H12		622373	109475	Psa.0146.J24		826022	4156	Psa.0631.I06		1072704	60991	Psa.0751.H07
86742	17728	Psa.0247.B09		265329	150213	Psa.0589.H13		443751	3648	Psa.0468.O02		622373	109477	Psa.0564.C07		826022	4157	Psa.0240.P21		1072704	60994	Psa.0546.C13
86742	17729	Psa.0388.P05		265329	197803	Psa.0118.L17		443751	3649	Psa.0492.G22		622374	37493	Psa.0220.N08		826022	4158	Psa.0550.O24		1072704	60995	Psa.0398.G24
86742	17730	Psa.0365.M06		265329	197804	Psa.0291.H10		443751	3650	Psa.0655.C23		622374	37495	Psa.0166.G14		826022	4162	Psa.0535.L01		1072705	60609	Psa.0435.F11
86742	42938	Psa.0024.A23		265329	197805	Psa.0530.E18		443751	3651	Psa.0265.O07		622374	37496	Psa.0643.K08		826022	159838	Psa.0404.E22		1072705	78667	Psa.0356.F13
86743	86187	Psa.0054.M02		265330	128598	Psa.0208.N17		443751	3652	Psa.0398.F21		622374	51196	Psa.0491.D06		826024	16723	Psa.0221.C18		1072705	78669	Psa.0475.H11
86743	155994	Psa.0760.I16		265331	48748	Psa.0055.K06		443751	3653	Psa.0536.P14		622374	108024	Psa.0093.N05		826024	16724	Psa.0663.I02		1072705	138832	Psa.0245.K08
86743	155996	Psa.0271.K04		265331	48749	Psa.0378.L19		443751	3655	Psa.0677.J04		622374	136749	Psa.0473.C15		826024	16725	Psa.0143.H08		1072706	36236	Psa.0243.G14
86743	156001	Psa.0298.K15		265331	48750	Psa.0421.L02		443751	3656	Psa.0557.G17		622375	26933	Psa.0249.N03		826025	43464	Psa.0429.P05		1072706	36238	Psa.0451.C16
86743	164562	Psa.0132.M03		265331	48751	Psa.0295.H15		443751	10326	Psa.0442.G09		622375	26934	Psa.0377.P22		826025	58282	Psa.0364.M05		1072707	67208	Psa.0415.N13
86743	164563	Psa.0288.M21		265331	48752	Psa.0041.H24		443751	10328	Psa.0068.D15		622375	26935	Psa.0721.F06		826025	58283	Psa.0146.O17		1072707	67209	Psa.0469.L18
86743	164564	Psa.0555.E17		265331	48753	Psa.0734.O23		443752	36784	Psa.0443.N13		622375	77430	Psa.0110.D18		826025	58285	Psa.0450.A24		1072707	67210	Psa.0305.P10
86744	48202	Psa.0382.A05		265331	185946	Psa.0335.A23		443752	36785	Psa.0731.B08		622375	77431	Psa.0097.M22		826025	58286	Psa.0214.K13		1072707	67211	Psa.0241.D22
86744	48204	Psa.0258.J20		265333	49999	Psa.0342.N19		443752	36789	Psa.0736.N13		622376	92524	Psa.0450.M06		826025	58287	Psa.0152.I15		1072708	209539	Psa.0239.C18
86744	48206	Psa.0607.H22		265333	61683	Psa.0690.F08		443752	160803	Psa.0292.E01		622376	117172	Psa.0094.E13		826025	58288	Psa.0390.F13		1072708	209540	Psa.0255.F12
86744	143205	Psa.0019.A17		265333	61684	Psa.0675.O06		443752	199024	Psa.0703.G08		622376	117173	Psa.0286.K06		826026	158138	Psa.0146.J18		1072709	150864	Psa.0611.F17
86746	135103	Psa.0241.J22		265333	63403	Psa.0559.J07		443753	165544	Psa.0676.D19		622376	117174	Psa.0180.L12		826026	158139	Psa.0338.N01		1072709	150865	Psa.0350.K11
86746	135105	Psa.0430.C24		265333	63405	Psa.0322.J15		443753	165545	Psa.0690.I05		622376	117175	Psa.0459.A05		826026	158140	Psa.0616.B21		1072709	150866	Psa.0729.L14
86746	135106	Psa.0346.A11		265333	63406	Psa.0397.I03		443753	165546	Psa.0065.M08		622377	166376	Psa.0406.F11		826026	158141	Psa.0237.K05		1072709	150867	Psa.0638.K15
86746	135107	Psa.0483.N01		265333	205881	Psa.0591.J15		443754	46817	Psa.0273.L16		622377	166377	Psa.0511.C07		826026	174065	Psa.0180.I18		1072709	150868	Psa.0322.O06
86746	135108	Psa.0651.A06		265334	158900	Psa.0306.N24		443755	78090	Psa.0203.M05		622377	166379	Psa.0173.E12		826026	174859	Psa.0300.J03		1072709	150869	Psa.0239.B21
86746	135109	Psa.0020.L14		265334	158901	Psa.0435.C04		443755	78091	Psa.0064.L19		622377	166380	Psa.0223.G13		826026	180443	Psa.0357.O01		1072709	150870	Psa.0312.H10
86746	188432	Psa.0281.B09		265334	181515	Psa.0734.G21		443755	78092	Psa.0299.D22		622377	166381	Psa.0399.H13		826026	180444	Psa.0365.F20		1072710	65433	Psa.0449.G14
86746	215307	Psa.0749.D01		265334	181516	Psa.0328.L09		443755	191435	Psa.0675.K19		622377	166383	Psa.0260.H21		826026	180445	Psa.0226.E17		1072710	65434	Psa.0414.J08
86747	57834	Psa.0555.N11		265334	181517	Psa.0036.J09		443756	169171	Psa.0104.P02		622377	166384	Psa.0363.M19		826026	180446	Psa.0205.O19		1072710	65435	Psa.0295.G14
86747	144797	Psa.0485.J14		265335	140342	Psa.0709.L03		443756	176215	Psa.0270.O01		622377	211017	Psa.0094.N05		826027	5453	Psa.0480.N06		1072710	77425	Psa.0482.M24
86747	144800	Psa.0115.K07		265335	140347	Psa.0361.E08		443757	83394	Psa.0064.E08		622379	38268	Psa.0254.K11		826027	5454	Psa.0302.B20		1072710	77426	Psa.0245.L01
86747	150017	Psa.0241.C07		265335	140349	Psa.0036.A10		443757	83395	Psa.0689.F18		622379	42479	Psa.0642.G23		826027	119761	Psa.0144.K09		1072711	62784	Psa.0524.K21
86747	180982	Psa.0337.N10		265335	142757	Psa.0157.H21		443758	58044	Psa.0697.C06		622379	42480	Psa.0097.J17		826027	119762	Psa.0428.A22		1072711	62785	Psa.0245.P13
86747	201244	Psa.0253.O01		265335	190857	Psa.0225.K23		443758	63971	Psa.0724.I06		622379	145337	Psa.0329.M05		826027	119763	Psa.0475.J11		1072712	35941	Psa.0652.B10
86747	212993	Psa.0140.F24		265337	117856	Psa.0661.L15		443758	69185	Psa.0144.H06		622380	32145	Psa.0516.C22		826028	85514	Psa.0373.B15		1072712	35942	Psa.0244.H24
86747	219538	Psa.0018.N02		265337	202514	Psa.0040.K02		443758	135667	Psa.0762.O23		622380	39879	Psa.0124.I20		826028	145907	Psa.0267.D11		1072712	35943	Psa.0565.B20
86748	41700	Psa.0021.P01		265340	35104	Psa.0114.D22		443758	174586	Psa.0742.J19		622380	39880	Psa.0702.J17		826028	145908	Psa.0391.L04		1072712	35944	Psa.0255.A21
86748	41701	Psa.0666.I15		265340	35105	Psa.0187.K24		443758	183640	Psa.0067.L16		622380	39881	Psa.0158.M14		826028	145911	Psa.0352.B10		1072712	35946	Psa.0545.H10
86748	41703	Psa.0412.L21		265340	35106	Psa.0038.K12		443759	57724	Psa.0185.M24		622380	39882	Psa.0232.F18		826028	145912	Psa.0301.N01		1072712	35947	Psa.0740.G14
86748	41704	Psa.0643.C06		265340	35109	Psa.0531.N24		443759	57726	Psa.0067.F17		622380	39883	Psa.0164.J24		826028	145913	Psa.0280.F05		1072713	64862	Psa.0247.H02
86748	41705	Psa.0342.E07		265341	22871	Psa.0151.E21		443759	57727	Psa.0730.I20		622380	39884	Psa.0185.P21		826028	200014	Psa.0535.J22		1072713	104091	Psa.0241.C05
86748	41706	Psa.0108.H05		265341	22872	Psa.0116.M23		443759	104539	Psa.0127.P18		622380	39885	Psa.0668.K17		826028	200015	Psa.0553.J10		1072713	104092	Psa.0767.D15
86748	78477	Psa.0306.P23		265341	22873	Psa.0441.E17		443759	104541	Psa.0441.P23		622380	39886	Psa.0594.H19		826028	200016	Psa.0142.M04		1072713	104093	Psa.0487.P01
86748	78484	Psa.0568.L05		265341	22875	Psa.0218.N12		443759	104544	Psa.0322.I16		622380	39887	Psa.0147.E10		826029	84988	Psa.0452.D12		1072713	182582	Psa.0280.G02
86748	78486	Psa.0273.I11		265341	22876	Psa.0341.B06		443760	109795	Psa.0240.P13		622380	39888	Psa.0246.L23		826029	84989	Psa.0143.E10		1072714	28217	Psa.0294.B18
86748	92517	Psa.0130.P01		265341	22877	Psa.0323.J07		443760	143908	Psa.0491.L18		622380	39889	Psa.0700.K21		826029	84990	Psa.0182.E09		1072714	28218	Psa.0285.L05
86748	92518	Psa.0435.M06		265341	77155	Psa.0038.P17		443760	143909	Psa.0200.C10		622380	39890	Psa.0093.I06		826029	84993	Psa.0199.J02		1072714	28220	Psa.0646.P08
86748	170020	Psa.0118.K08		265341	100634	Psa.0406.J17		443760	167018	Psa.0626.E03		622381	19562	Psa.0229.C14		826030	94430	Psa.0205.O15		1072714	28222	Psa.0245.J03
86748	170025	Psa.0503.M07		265341	157982	Psa.0750.D17		443760	167019	Psa.0132.B24		622381	19563	Psa.0293.B22		826030	146574	Psa.0176.F06		1072714	28223	Psa.0338.O18
86748	201143	Psa.0629.B21		265342	55591	Psa.0329.H14		443760	167020	Psa.0065.E14		622381	19564	Psa.0430.A16		826030	175854	Psa.0147.G16		1072714	28225	Psa.0680.O10
86748	201144	Psa.0610.E08		265342	55592	Psa.0184.G18		443760	188832	Psa.0139.D09		622381	19565	Psa.0262.D03		826030	175855	Psa.0334.O09		1072716	1250	Psa.0299.O13
86749	66384	Psa.0674.M01		265342	55595	Psa.0333.M09		443761	48654	Psa.0067.A02		622381	19566	Psa.0749.D24		826030	199985	Psa.0471.K01		1072716	1253	Psa.0246.E14
86749	66385	Psa.0585.E06		265342	81777	Psa.0459.B07		443761	48655	Psa.0506.O22		622381	38072	Psa.0418.E04		826031	41835	Psa.0319.I17		1072716	1254	Psa.0630.B16
86749	66387	Psa.0321.G06		265342	81778	Psa.0058.H08		443761	48656	Psa.0651.L21		622381	65961	Psa.0098.K06		826031	41836	Psa.0210.F21		1072716	111272	Psa.0239.P22
86749	125478	Psa.0610.E04		265343	91015	Psa.0306.L14		443761	48658	Psa.0214.L24		622382	83228	Psa.0568.K15		826031	41837	Psa.0452.E04		1072717	53971	Psa.0263.J18
86749	125479	Psa.0457.O16		265343	102047	Psa.0314.I17		443762	4250	Psa.0317.A21		622382	158054	Psa.0295.M05		826031	41838	Psa.0481.D05		1072717	53973	Psa.0486.F01
86749	214995	Psa.0242.O16		265343	173697	Psa.0536.D23		443762	34403	Psa.0212.J20		622382	158055	Psa.0180.D07		826031	41839	Psa.0144.P03		1072717	53976	Psa.0244.F09
86750	41016	Psa.0710.L02		265343	201550	Psa.0038.J01		443762	34404	Psa.0196.H02		622382	158056	Psa.0410.K19		826032	42552	Psa.0144.I10		1072717	54381	Psa.0352.K03
86750	41021	Psa.0461.C06		265344	108854	Psa.0175.B19		443762	48239	Psa.0064.L16		622382	161432	Psa.0094.P07		826032	42553	Psa.0712.L06		1072717	54382	Psa.0428.C13
86750	136605	Psa.0726.D12		265344	108859	Psa.0320.N05		443762	55547	Psa.0223.J01		622383	122548	Psa.0715.E05		826032	42554	Psa.0482.J12		1072717	54383	Psa.0721.O16
86750	136606	Psa.0048.I05		265344	108860	Psa.0222.N10		443762	139430	Psa.0700.G14		622383	122549	Psa.0642.D12		826032	42555	Psa.0494.F13		1072717	54384	Psa.0298.F23
86750	136607	Psa.0364.L03		265344	150941	Psa.0715.N12		443762	163070	Psa.0657.O06		622383	122553	Psa.0768.L21		826032	47874	Psa.0549.F19		1072717	181291	Psa.0282.K08
86750	136608	Psa.0159.D09		265344	150943	Psa.0447.L09		443763	88615	Psa.0064.H18		622383	122554	Psa.0139.N23		826033	10121	Psa.0436.D04		1072718	24333	Psa.0440.J15
86750	136609	Psa.0209.G22		265344	160458	Psa.0179.C18		443765	91934	Psa.0519.I21		622383	135967	Psa.0096.E17		826033	112923	Psa.0704.I07		1072718	87344	Psa.0242.P11
86750	136610	Psa.0020.D14		265344	160459	Psa.0049.E23		443765	91936	Psa.0233.I19		622384	39273	Psa.0097.N17		826033	112926	Psa.0316.D06		1072718	87345	Psa.0676.A07
86750	136611	Psa.0254.O18		265344	160460	Psa.0275.E08		443765	91939	Psa.0223.G23		622384	39275	Psa.0703.B12		826033	112927	Psa.0349.L04		1072718	87346	Psa.0703.H21
86750	136612	Psa.0079.G07		265344	175036	Psa.0390.P07		443765	164845	Psa.0719.M06		622384	39277	Psa.0111.E03		826033	141575	Psa.0147.B21		1072718	87347	Psa.0405.C06
86750	136613	Psa.0527.A12		265344	175038	Psa.0651.M11		443765	164977	Psa.0394.P22		622384	39279	Psa.0306.N02		826033	167601	Psa.0764.E21		1072718	87348	Psa.0450.L16
86750	136614	Psa.0277.K06		265346	145342	Psa.0453.O02		443765	164978	Psa.0064.I24		622384	206433	Psa.0249.K02		826033	167603	Psa.0612.F13		1072718	87349	Psa.0746.C10
86750	136615	Psa.0506.A21		265346	145344	Psa.0185.O16		443766	37259	Psa.0597.D20		622384	215777	Psa.0560.F09		826034	35746	Psa.0236.C12		1072718	87350	Psa.0622.L07
86750	136616	Psa.0164.I10		265346	145345	Psa.0272.O06		443766	37260	Psa.0095.D03		622385	1212	Psa.0482.P14		826034	35747	Psa.0444.L02		1072718	87351	Psa.0351.C19
86751	172759	Psa.0508.B02		265346	145346	Psa.0692.J16		443766	37262	Psa.0545.J12		622385	38031	Psa.0627.E20		826034	35748	Psa.0612.I21		1072718	87352	Psa.0414.G08
86751	172761	Psa.0489.I12		265346	146637	Psa.0109.I03		443766	37263	Psa.0732.C09		622385	38033	Psa.0109.C02		826034	116299	Psa.0627.N19		1072718	131677	Psa.0641.K01
86751	172763	Psa.0666.F20		265346	151526	Psa.0266.J10		443766	37265	Psa.0065.C23		622385	38034	Psa.0114.G23		826034	116300	Psa.0748.O24		1072719	26909	Psa.0487.I19
86751	172766	Psa.0136.B20		265346	151532	Psa.0493.N14		443766	37266	Psa.0181.C23		622385	133913	Psa.0299.D23		826034	116301	Psa.0346.K13		1072719	26910	Psa.0492.O06
86751	172769	Psa.0686.K09		265346	151535	Psa.0600.M02		443766	37267	Psa.0153.L08		622385	153957	Psa.0403.O07		826035	43031	Psa.0748.J23		1072719	159512	Psa.0361.E20
86751	193231	Psa.0532.I15		265346	196220	Psa.0206.N24		443766	144781	Psa.0564.G21		622386	45493	Psa.0201.B16		826035	43032	Psa.0494.N14		1072719	217975	Psa.0240.E15
86751	193233	Psa.0553.F15		265346	208292	Psa.0577.N20		443766	144782	Psa.0674.F08		622386	122903	Psa.0400.C15		826035	55241	Psa.0686.F02		1072720	56431	Psa.0518.N07
86751	197142	Psa.0201.M14		265346	208293	Psa.0587.L23		443767	3639	Psa.0510.I04		622386	143851	Psa.0097.K07		826035	55242	Psa.0419.B23		1072720	56432	Psa.0695.D23
86751	197143	Psa.0167.A09		265346	208294	Psa.0554.F09		443767	14404	Psa.0288.N22		622386	148606	Psa.0278.M06		826035	55243	Psa.0753.F22		1072720	56433	Psa.0628.B02
86751	197145	Psa.0174.P16		265347	66501	Psa.0222.I14		443767	14412	Psa.0188.A07		622386	148607	Psa.0376.I03		826035	55244	Psa.0248.C24		1072720	56434	Psa.0245.B19
86752	3283	Psa.0154.F05		265347	66507	Psa.0038.B13		443767	62348	Psa.0609.I10		622387	73503	Psa.0414.O16		826035	55245	Psa.0692.A23		1072720	56435	Psa.0722.G15
86752	3289	Psa.0556.F10		265347	90834	Psa.0707.A13		443767	62350	Psa.0393.E17		622387	73504	Psa.0372.J01		826035	55246	Psa.0704.A23		1072720	56436	Psa.0263.K12
86752	3291	Psa.0162.K19		265347	90835	Psa.0498.F05		443767	62353	Psa.0320.D11		622387	151784	Psa.0632.A14		826038	73043	Psa.0454.K17		1072720	56437	Psa.0418.N17
86752	3295	Psa.0427.A09		265347	95190	Psa.0647.K02		443767	62354	Psa.0228.B24		622388	30694	Psa.0198.I02		826038	106006	Psa.0483.D12		1072721	68863	Psa.0240.B06
86752	3296	Psa.0019.B02		265347	95191	Psa.0274.A01		443767	81728	Psa.0064.C11		622388	80935	Psa.0727.L10		826038	106007	Psa.0396.C10		1072721	68865	Psa.0405.L24
86752	3297	Psa.0227.O17		265347	95192	Psa.0689.P09		443767	131464	Psa.0133.P14		622388	80936	Psa.0098.I19		826038	195322	Psa.0635.G15		1072721	68868	Psa.0257.M11
86752	12500	Psa.0308.O16		265348	8377	Psa.0075.P01		443767	131465	Psa.0593.J18		622388	80937	Psa.0263.P18		826038	195323	Psa.0331.I11		1072721	68870	Psa.0738.G20
86752	212547	Psa.0121.C03		265348	11985	Psa.0592.C08		443767	141812	Psa.0072.J20		622388	80938	Psa.0367.N20		826038	195324	Psa.0555.J19		1072721	84434	Psa.0491.B08
86753	150092	Psa.0524.L11		265348	11986	Psa.0647.N07		443767	141813	Psa.0659.E05		622388	80939	Psa.0410.K08		826038	199592	Psa.0145.G07		1072721	106230	Psa.0415.F21
86753	150095	Psa.0667.F10		265348	11987	Psa.0036.D22		443767	174117	Psa.0585.J07		622388	80940	Psa.0582.L22		826038	203568	Psa.0163.H15		1072721	127592	Psa.0671.N07
86753	180773	Psa.0019.O10		265348	11988	Psa.0338.K16		443767	174118	Psa.0387.N02		622388	80941	Psa.0282.D09		826038	207416	Psa.0365.O07		1072722	147833	Psa.0306.M02
86754	142437	Psa.0320.A21		265348	11989	Psa.0612.H11		443767	174119	Psa.0442.A09		622388	80942	Psa.0440.A23		826039	61914	Psa.0352.A01		1072722	147835	Psa.0241.L08
86754	164310	Psa.0485.N05		265348	11990	Psa.0471.N04		443768	17380	Psa.0065.J04		622388	80943	Psa.0323.O21		826039	61915	Psa.0145.N13		1072722	147836	Psa.0663.D15
86754	164312	Psa.0072.G13		265348	80203	Psa.0243.N08		443768	51813	Psa.0312.I11		622388	80944	Psa.0472.L09		826039	61916	Psa.0484.N08		1072723	48708	Psa.0648.H22
86754	164313	Psa.0766.K17		265348	96048	Psa.0728.B02		443768	51814	Psa.0758.L03		622388	80945	Psa.0484.K19		826039	61917	Psa.0652.B17		1072723	91016	Psa.0504.N07
86754	164314	Psa.0726.J12		265348	96049	Psa.0749.B13		443768	51815	Psa.0087.F23		622389	61573	Psa.0097.N13		826039	61918	Psa.0272.C05		1072723	128861	Psa.0457.N13
86754	164317	Psa.0134.J01		265348	96051	Psa.0126.J22		443769	102819	Psa.0067.B19		622389	61574	Psa.0520.F05		826039	61919	Psa.0161.D04		1072723	160239	Psa.0241.G23
86754	164318	Psa.0435.N06		265348	96052	Psa.0202.K11		443769	161342	Psa.0719.M14		622389	81535	Psa.0705.D17		826039	61921	Psa.0568.P17		1072724	32804	Psa.0240.M01
86754	164319	Psa.0181.B15		265348	96053	Psa.0570.P15		443769	162731	Psa.0546.M20		622389	81537	Psa.0277.K13		826039	61922	Psa.0553.P08		1072724	32805	Psa.0482.I23
86754	164320	Psa.0421.H03		265350	168595	Psa.0309.K22		443769	162733	Psa.0450.N20		622389	121212	Psa.0610.C02		826039	61923	Psa.0465.K12		1072724	32806	Psa.0389.D21
86754	173035	Psa.0740.L12		265350	168596	Psa.0042.N24		443769	162734	Psa.0711.C21		622389	121213	Psa.0149.P23		826039	162901	Psa.0370.O06		1072724	32807	Psa.0302.B02
86755	3669	Psa.0211.H07		265350	197231	Psa.0099.G18		443769	172859	Psa.0316.F17		622389	156045	Psa.0629.L14		826040	126424	Psa.0471.H21		1072725	106192	Psa.0265.P08
86755	15270	Psa.0110.C20		265350	197233	Psa.0546.I17		443769	172860	Psa.0660.G18		622389	161956	Psa.0621.F08		826040	126426	Psa.0195.N07		1072725	106195	Psa.0626.D03
86755	16534	Psa.0440.G13		265350	197234	Psa.0712.I20		443770	131462	Psa.0685.J14		622389	161957	Psa.0322.H10		826040	126429	Psa.0384.P03		1072725	106196	Psa.0245.A22
86755	53731	Psa.0382.C22		265350	197235	Psa.0732.M02		443771	18493	Psa.0763.I04		622389	161958	Psa.0313.D05		826040	127689	Psa.0144.A23		1072726	155377	Psa.0573.H03
86755	87162	Psa.0019.J09		265350	197236	Psa.0393.F23		443771	207849	Psa.0444.I03		622390	93136	Psa.0544.E01		826040	127690	Psa.0346.K18		1072726	155378	Psa.0474.G18
86755	105528	Psa.0627.A18		265351	69029	Psa.0344.G15		443771	207850	Psa.0409.M16		622390	93137	Psa.0496.D21		826040	127691	Psa.0663.M16		1072726	155379	Psa.0544.C14
86755	117216	Psa.0496.C16		265351	69030	Psa.0251.I22		443771	209593	Psa.0066.F10		622390	93139	Psa.0448.B12		826040	127692	Psa.0537.J15		1072726	155380	Psa.0267.J14
86755	117217	Psa.0606.E22		265351	69031	Psa.0037.N02		443771	209594	Psa.0166.N14		622390	93140	Psa.0369.N20		826040	127693	Psa.0673.G08		1072726	155381	Psa.0425.J13
86755	140143	Psa.0444.P13		265351	69033	Psa.0379.E23		443771	209595	Psa.0136.G15		622390	136462	Psa.0096.D21		826041	49110	Psa.0146.H20		1072726	174245	Psa.0458.F06
86755	140144	Psa.0389.E14		265351	205646	Psa.0725.H19		443771	209596	Psa.0123.D24		622391	26933	Psa.0249.N03		826041	49111	Psa.0372.I09		1072726	184073	Psa.0241.K03
86755	140145	Psa.0533.F01		265351	205647	Psa.0508.L22		443771	209597	Psa.0119.K14		622391	26935	Psa.0721.F06		826041	49112	Psa.0540.H04		1072727	83261	Psa.0518.B08
86755	175720	Psa.0304.C04		265354	22629	Psa.0036.E05		443771	209598	Psa.0324.C07		622391	56204	Psa.0148.F01		826041	49113	Psa.0618.M09		1072727	83263	Psa.0306.N01
86755	176099	Psa.0116.M05		265354	86605	Psa.0124.I02		443772	16511	Psa.0605.O18		622391	77430	Psa.0110.D18		826042	21190	Psa.0505.H19		1072727	201651	Psa.0316.E07
86755	176100	Psa.0585.A21		265354	195390	Psa.0651.P13		443772	16512	Psa.0064.P20		622391	77431	Psa.0097.M22		826042	21191	Psa.0177.E24		1072727	217443	Psa.0474.F05
86755	176102	Psa.0074.L18		265354	199877	Psa.0261.N16		443772	16513	Psa.0398.I06		622391	77432	Psa.0757.G09		826042	118630	Psa.0143.P15		1072727	217753	Psa.0497.K19
86755	176103	Psa.0423.O08		265355	95300	Psa.0237.J03		443772	16515	Psa.0768.I08		622392	172135	Psa.0093.D02		826042	167402	Psa.0456.N09		1072727	217754	Psa.0245.I14
86757	755	Psa.0302.F06		265355	95301	Psa.0038.L01		443772	16516	Psa.0302.O23		622392	194269	Psa.0288.L17		826043	26336	Psa.0503.G16		1072727	217755	Psa.0323.E07
86757	4639	Psa.0313.M17		265355	95302	Psa.0570.A04		443772	16517	Psa.0455.H01		622393	37057	Psa.0095.D24		826043	26337	Psa.0441.H11		1072728	48143	Psa.0744.N18
86757	4640	Psa.0067.P03		265355	95303	Psa.0373.I03		443773	13134	Psa.0249.B11		622393	37059	Psa.0509.H17		826043	26338	Psa.0542.M14		1072728	48144	Psa.0718.J16
86757	4641	Psa.0021.K05		265355	95304	Psa.0112.M24		443773	13141	Psa.0692.H02		622393	37060	Psa.0612.F01		826043	26339	Psa.0142.G12		1072728	176794	Psa.0242.N09
86757	4643	Psa.0643.K09		265355	95305	Psa.0062.L22		443773	26180	Psa.0716.N18		622393	37061	Psa.0288.H08		826043	26340	Psa.0495.G08		1072729	90282	Psa.0372.L03
86757	4644	Psa.0180.I08		265356	24423	Psa.0446.I07		443773	26181	Psa.0064.A23		622393	37062	Psa.0371.C16		826043	26341	Psa.0571.H08		1072729	90284	Psa.0242.I08
86757	4645	Psa.0491.O18		265356	142085	Psa.0367.A09		443773	26182	Psa.0723.F23		622393	37063	Psa.0731.O06		826043	26342	Psa.0528.F01		1072729	95446	Psa.0736.E04
86757	22669	Psa.0509.L21		265356	142086	Psa.0149.J10		443773	81921	Psa.0143.G22		622394	56637	Psa.0093.D01		826044	29465	Psa.0725.J15		1072730	18050	Psa.0325.K08
86757	120838	Psa.0726.B04		265356	142568	Psa.0355.K03		443773	99744	Psa.0076.N23		622394	56638	Psa.0150.K24		826044	29466	Psa.0433.A06		1072730	18051	Psa.0491.C24
86757	120840	Psa.0670.I22		265356	142569	Psa.0209.F03		443773	99745	Psa.0277.P02		622394	56639	Psa.0484.G15		826044	109472	Psa.0621.G06		1072730	18053	Psa.0455.K05
86757	130345	Psa.0088.P13		265356	182315	Psa.0038.D14		443773	99746	Psa.0234.F07		622394	56640	Psa.0615.P15		826044	109474	Psa.0367.B08		1072730	62166	Psa.0708.I11
86757	130346	Psa.0530.F10		265356	182316	Psa.0254.F04		443773	99747	Psa.0154.F04		622394	56641	Psa.0166.D10		826044	109475	Psa.0146.J24		1072730	62169	Psa.0240.P09
86757	148694	Psa.0513.A10		265356	200073	Psa.0734.C08		443774	59797	Psa.0639.K22		622394	56642	Psa.0504.B22		826044	109477	Psa.0564.C07		1072730	62170	Psa.0402.J24
86759	28361	Psa.0502.G16		265356	200074	Psa.0346.D14		443774	59798	Psa.0747.P18		622395	29879	Psa.0197.C04		826046	110737	Psa.0767.G15		1072731	34122	Psa.0240.N17
86759	28362	Psa.0594.H18		265358	64112	Psa.0450.N08		443774	113226	Psa.0064.D12		622395	29881	Psa.0608.L01		826046	110738	Psa.0453.P13		1072731	58609	Psa.0587.E21
86759	28363	Psa.0089.C15		265358	64113	Psa.0308.P13		443774	113228	Psa.0369.K23		622395	85443	Psa.0093.I11		826046	110739	Psa.0385.D22		1072732	23246	Psa.0244.B22
86759	28364	Psa.0180.E21		265358	64114	Psa.0037.M08		443774	113229	Psa.0537.C11		622396	8763	Psa.0226.N18		826046	110740	Psa.0718.N10		1072732	33327	Psa.0471.B16
86759	28365	Psa.0378.B09		265359	10477	Psa.0037.I22		443774	119107	Psa.0459.A13		622396	8765	Psa.0128.M01		826046	110742	Psa.0144.A24		1072732	59935	Psa.0276.K13
86759	28366	Psa.0138.G21		265359	33885	Psa.0483.D09		443774	119108	Psa.0186.D16		622396	78040	Psa.0729.G18		826046	110743	Psa.0747.G22		1072732	71779	Psa.0503.G06
86759	28368	Psa.0021.J19		265359	33889	Psa.0427.D03		443774	119109	Psa.0310.B22		622396	96088	Psa.0368.M18		826046	110744	Psa.0268.E22		1072733	134416	Psa.0243.E03
86759	110529	Psa.0033.J16		265359	33892	Psa.0047.G12		443774	119111	Psa.0237.O06		622396	130257	Psa.0096.M04		826046	136515	Psa.0259.J05		1072733	147051	Psa.0522.N05
86759	110530	Psa.0266.D17		265359	185151	Psa.0487.E14		443774	143556	Psa.0222.P09		622397	48077	Psa.0401.D23		826046	184417	Psa.0240.C05		1072734	86467	Psa.0600.L05
86759	214466	Psa.0063.P11		265359	185152	Psa.0741.P12		443774	155638	Psa.0492.O04		622397	136244	Psa.0093.J14		826048	32762	Psa.0454.L23		1072734	86468	Psa.0460.K14
86760	81380	Psa.0606.K24		265359	195052	Psa.0278.B23		443774	160484	Psa.0290.E23		622397	136245	Psa.0733.E08		826048	32764	Psa.0634.P16		1072734	86469	Psa.0424.I08
86760	81381	Psa.0656.C18		265360	2243	Psa.0268.I24		443774	181115	Psa.0756.H21		622398	131260	Psa.0745.C03		826048	147548	Psa.0167.O11		1072734	92955	Psa.0584.E03
86760	81382	Psa.0161.G22		265360	2245	Psa.0261.N10		443774	181116	Psa.0360.N10		622398	131261	Psa.0115.M12		826048	169834	Psa.0429.F02		1072734	139693	Psa.0244.F23
86760	81383	Psa.0715.O03		265360	2246	Psa.0376.L24		443774	188306	Psa.0375.P08		622398	131263	Psa.0742.G11		826048	174792	Psa.0141.O03		1072735	21342	Psa.0604.C19
86760	81384	Psa.0066.B01		265360	2247	Psa.0071.N08		443774	190046	Psa.0102.J19		622399	46249	Psa.0527.I21		826048	191976	Psa.0328.P13		1072735	21343	Psa.0241.E04
86760	81385	Psa.0632.I21		265360	2248	Psa.0391.O20		443774	193851	Psa.0421.A09		622399	46253	Psa.0098.P01		826049	45724	Psa.0359.D08		1072735	21345	Psa.0479.K08
86761	7194	Psa.0259.B20		265360	2249	Psa.0212.H17		443775	41815	Psa.0179.P12		622399	46255	Psa.0691.E12		826049	45725	Psa.0252.O22		1072735	21346	Psa.0558.F15
86761	132123	Psa.0129.F01		265360	2250	Psa.0139.F17		443775	41818	Psa.0371.F15		622399	46256	Psa.0207.F03		826050	74713	Psa.0143.H09		1072736	128848	Psa.0653.P11
86761	132125	Psa.0021.N03		265360	25040	Psa.0716.A16		443775	46746	Psa.0068.L01		622400	84484	Psa.0612.A18		826050	89911	Psa.0559.L11		1072736	128849	Psa.0405.E16
86761	132126	Psa.0272.O17		265360	25041	Psa.0512.L16		443775	46747	Psa.0411.L17		622400	84485	Psa.0564.D08		826050	89913	Psa.0702.A02		1072736	128853	Psa.0762.P02
86761	132127	Psa.0204.J05		265360	25043	Psa.0366.F09		443775	82916	Psa.0204.O20		622400	84487	Psa.0507.H09		826050	89914	Psa.0767.K05		1072736	128854	Psa.0756.F12
86761	132128	Psa.0231.N24		265360	25044	Psa.0594.E16		443775	82918	Psa.0133.P12		622400	84488	Psa.0097.O21		826050	177659	Psa.0531.I19		1072736	149277	Psa.0521.E07
86761	132129	Psa.0079.E12		265360	78319	Psa.0040.I08		443775	82922	Psa.0544.K15		622402	98250	Psa.0096.B17		826051	61331	Psa.0311.P05		1072736	149281	Psa.0241.L09
86761	132130	Psa.0299.A13		265360	78320	Psa.0303.O05		443775	82923	Psa.0420.J24		622402	98252	Psa.0429.O04		826051	61333	Psa.0145.I15		1072737	103320	Psa.0240.C14
86761	132131	Psa.0241.K02		265361	45227	Psa.0040.I24		443776	51417	Psa.0067.D11		622406	29021	Psa.0519.G12		826051	61335	Psa.0402.J07		1072737	165141	Psa.0460.E08
86761	132132	Psa.0073.B08		265361	96365	Psa.0309.G15		443776	51419	Psa.0603.B02		622406	29022	Psa.0543.H13		826051	61336	Psa.0217.D15		1072738	150017	Psa.0241.C07
86761	206281	Psa.0708.J05		265361	96367	Psa.0396.G24		443777	142517	Psa.0420.G02		622406	29023	Psa.0717.N21		826051	61338	Psa.0202.E12		1072738	150018	Psa.0683.H17
86762	31002	Psa.0730.G11		265362	11918	Psa.0158.P18		443777	142518	Psa.0606.E17		622406	29024	Psa.0180.O14		826051	94149	Psa.0682.G06		1072738	184036	Psa.0497.B11
86762	31006	Psa.0101.D11		265362	11919	Psa.0041.P05		443777	164907	Psa.0070.A11		622406	29025	Psa.0361.H07		826051	172645	Psa.0440.M16		1072738	184037	Psa.0722.L17
86762	31007	Psa.0323.H20		265362	54915	Psa.0757.B02		443777	164908	Psa.0375.P14		622406	29026	Psa.0243.J20		826051	172646	Psa.0282.M18		1072738	184038	Psa.0767.J14
86762	31008	Psa.0720.P09		265362	54916	Psa.0440.A20		443777	164909	Psa.0258.P23		622406	29027	Psa.0093.I21		826051	172647	Psa.0584.H14		1072738	184039	Psa.0291.C17
86762	31011	Psa.0249.P13		265362	54917	Psa.0424.J02		443777	203613	Psa.0137.P23		622406	29028	Psa.0106.F21		826051	172648	Psa.0368.A08		1072739	48708	Psa.0648.H22
86762	174559	Psa.0020.J09		265362	54918	Psa.0277.O20		443778	130312	Psa.0160.L07		622406	29029	Psa.0413.O22		826051	172649	Psa.0223.K21		1072739	65682	Psa.0765.N03
86763	74866	Psa.0019.P07		265362	64680	Psa.0594.F04		443778	130314	Psa.0176.C09		622407	81983	Psa.0095.F02		826051	215664	Psa.0451.M15		1072739	91016	Psa.0504.N07
86763	74867	Psa.0029.O01		265362	64682	Psa.0491.L11		443778	130316	Psa.0504.M06		622407	81985	Psa.0469.I24		826053	2482	Psa.0199.M10		1072739	128861	Psa.0457.N13
86763	74871	Psa.0243.H22		265362	64683	Psa.0172.N03		443778	130317	Psa.0439.G11		622407	81987	Psa.0551.C08		826053	109031	Psa.0665.K15		1072739	137715	Psa.0257.N14
86763	74873	Psa.0385.B18		265362	64684	Psa.0545.B16		443778	153223	Psa.0173.L17		622407	81990	Psa.0101.K04		826053	148478	Psa.0698.E22		1072739	137716	Psa.0575.H14
86763	74874	Psa.0349.A12		265362	145761	Psa.0271.N08		443778	153224	Psa.0370.E12		622407	81992	Psa.0161.J02		826053	148479	Psa.0146.F14		1072739	160239	Psa.0241.G23
86763	74876	Psa.0274.F20		265362	148582	Psa.0517.P04		443778	153225	Psa.0069.C21		622407	136075	Psa.0215.D13		826054	66292	Psa.0343.A15		1072740	89068	Psa.0312.K15
86764	5692	Psa.0339.A13		265362	148585	Psa.0211.N21		443778	153226	Psa.0205.G13		622408	7841	Psa.0744.J23		826054	144573	Psa.0311.L16		1072740	89071	Psa.0538.H06
86764	5695	Psa.0434.H05		265362	149107	Psa.0749.K04		443779	136537	Psa.0104.C08		622408	7842	Psa.0112.F01		826054	144574	Psa.0327.O10		1072740	96106	Psa.0600.F13
86764	201563	Psa.0380.O09		265363	76166	Psa.0525.P02		443779	136538	Psa.0337.L02		622408	7843	Psa.0096.H07		826054	144575	Psa.0531.M23		1072740	100547	Psa.0241.D12
86765	95287	Psa.0120.C20		265363	76167	Psa.0729.J18		443779	136539	Psa.0611.C14		622409	145079	Psa.0527.F10		826054	144576	Psa.0150.L11		1072741	16632	Psa.0552.L09
86765	95288	Psa.0617.N12		265363	109646	Psa.0676.A20		443779	136540	Psa.0687.D20		622409	145080	Psa.0226.O22		826054	144577	Psa.0143.B24		1072741	16633	Psa.0432.O21
86765	95289	Psa.0609.J24		265363	109647	Psa.0691.G10		443779	159062	Psa.0067.G08		622409	145081	Psa.0375.E07		826054	147355	Psa.0373.F05		1072741	16634	Psa.0340.O04
86765	95290	Psa.0224.L19		265363	109648	Psa.0201.E03		443779	197538	Psa.0305.I09		622409	145082	Psa.0092.C16		826055	84638	Psa.0198.M21		1072741	16635	Psa.0507.M03
86765	151435	Psa.0336.O06		265363	178585	Psa.0370.L13		443779	209885	Psa.0585.K17		622409	145083	Psa.0604.D06		826055	84639	Psa.0279.P17		1072741	48904	Psa.0440.M08
86765	151436	Psa.0314.J16		265364	27450	Psa.0454.G08		443780	37964	Psa.0064.N02		622410	105188	Psa.0450.C09		826055	84640	Psa.0157.H09		1072741	48906	Psa.0635.H19
86765	216765	Psa.0765.K05		265364	78065	Psa.0038.K05		443780	37966	Psa.0489.H24		622410	105190	Psa.0436.K03		826055	84641	Psa.0761.F18		1072741	48907	Psa.0647.B03
86766	13122	Psa.0739.D02		265364	84789	Psa.0093.K22		443780	37967	Psa.0331.D21		622410	145792	Psa.0483.F14		826055	111191	Psa.0248.N09		1072741	48908	Psa.0481.D01
86766	13124	Psa.0144.M20		265364	84790	Psa.0168.C15		443780	72901	Psa.0548.K14		622410	145793	Psa.0476.P08		826055	111192	Psa.0142.N20		1072741	48909	Psa.0240.F19
86766	13125	Psa.0539.A23		265364	154252	Psa.0193.K18		443781	178945	Psa.0155.G20		622410	145794	Psa.0493.B19		826056	129736	Psa.0768.H05		1072741	63731	Psa.0545.N24
86766	13126	Psa.0328.B08		265364	187633	Psa.0745.L24		443781	178947	Psa.0654.N16		622410	145796	Psa.0620.B04		826056	129738	Psa.0147.C18		1072742	36824	Psa.0435.M08
86766	13127	Psa.0474.E18		265364	198656	Psa.0769.O17		443781	178951	Psa.0397.C18		622410	184004	Psa.0384.M06		826056	129739	Psa.0440.F07		1072742	36825	Psa.0421.L20
86766	13128	Psa.0443.O21		265365	41883	Psa.0698.M24		443781	190691	Psa.0186.C08		622410	184138	Psa.0286.C22		826056	146976	Psa.0162.C04		1072742	36826	Psa.0271.P05
86766	88890	Psa.0020.D07		265366	101355	Psa.0610.P18		443781	190692	Psa.0753.A14		622410	196820	Psa.0094.C05		826057	175179	Psa.0342.P08		1072742	36827	Psa.0448.A08
86766	88891	Psa.0389.D09		265366	101356	Psa.0197.C23		443781	190693	Psa.0621.L02		622411	42296	Psa.0648.N02		826057	192602	Psa.0146.M17		1072742	158161	Psa.0282.H24
86766	88894	Psa.0168.J19		265366	101357	Psa.0458.P12		443781	190694	Psa.0065.O16		622411	42301	Psa.0304.B17		826057	208672	Psa.0269.N16		1072742	166488	Psa.0596.G17
86767	130279	Psa.0020.N11		265366	101358	Psa.0041.A12		443781	190695	Psa.0268.C09		622411	42303	Psa.0375.J05		826058	85480	Psa.0320.N20		1072742	166489	Psa.0241.N03
86768	73955	Psa.0475.M02		265366	101798	Psa.0706.B15		443781	216184	Psa.0168.B20		622411	83093	Psa.0131.M22		826058	85481	Psa.0628.P13		1072743	58859	Psa.0442.J18
86769	38211	Psa.0539.E03		265366	101799	Psa.0419.M20		443781	216185	Psa.0175.C10		622411	83094	Psa.0093.F18		826058	85482	Psa.0164.A13		1072743	176989	Psa.0625.B06
86769	38213	Psa.0173.G22		265368	76744	Psa.0037.D05		443782	47992	Psa.0753.K10		622411	155338	Psa.0729.B07		826058	101272	Psa.0561.E23		1072743	176990	Psa.0761.O24
86769	38214	Psa.0755.F20		265368	76746	Psa.0686.H08		443782	47996	Psa.0067.B15		622412	14124	Psa.0094.O15		826058	101273	Psa.0147.I14		1072743	176991	Psa.0534.I01
86769	38215	Psa.0400.O10		265368	76747	Psa.0630.D15		443782	47997	Psa.0408.E23		622412	14125	Psa.0447.D21		826058	101279	Psa.0443.E20		1072743	176993	Psa.0263.O19
86769	193131	Psa.0267.J17		265369	13517	Psa.0333.J19		443782	61931	Psa.0431.J08		622412	130620	Psa.0705.A01		826058	126208	Psa.0301.D18		1072743	176994	Psa.0548.F15
86769	193132	Psa.0179.A06		265369	13519	Psa.0096.C24		443784	113424	Psa.0067.M13		622412	140719	Psa.0744.G19		826058	151386	Psa.0610.G09		1072743	176995	Psa.0242.K21
86770	23755	Psa.0595.O12		265369	13520	Psa.0725.A19		443784	113425	Psa.0478.L14		622413	35054	Psa.0419.E10		826058	151387	Psa.0518.C12		1072745	41795	Psa.0641.E24
86770	46060	Psa.0602.M14		265369	13521	Psa.0106.L06		443784	113426	Psa.0640.M03		622413	35055	Psa.0240.F20		826058	151388	Psa.0596.H19		1072745	41796	Psa.0243.H21
86770	46061	Psa.0342.I19		265369	13522	Psa.0040.K14		443785	138377	Psa.0257.E22		622413	35056	Psa.0596.K07		826058	151389	Psa.0227.D05		1072745	168595	Psa.0309.K22
86770	46064	Psa.0018.M09		265369	14087	Psa.0061.N09		443785	138379	Psa.0261.H12		622413	145330	Psa.0094.M24		826058	151390	Psa.0203.A08		1072746	24885	Psa.0490.L22
86770	121954	Psa.0425.F10		265369	65315	Psa.0312.I15		443785	138380	Psa.0592.N21		622413	177267	Psa.0370.A24		826059	115654	Psa.0176.D08		1072746	190132	Psa.0244.G12
86770	121955	Psa.0142.F24		265370	134816	Psa.0039.C13		443785	138382	Psa.0066.A18		622414	47568	Psa.0098.N15		826059	115655	Psa.0488.I05		1072746	190134	Psa.0257.I13
86770	134878	Psa.0472.B23		265371	37432	Psa.0516.J04		443785	138383	Psa.0640.D11		622414	47572	Psa.0602.F09		826059	115656	Psa.0145.E21		1072746	190135	Psa.0398.O10
86770	134882	Psa.0175.I17		265371	37433	Psa.0649.H24		443786	13114	Psa.0244.J01		622414	47573	Psa.0693.G03		826059	115657	Psa.0682.A17		1072746	190136	Psa.0448.P02
86770	189761	Psa.0097.N08		265371	37434	Psa.0438.L22		443786	65319	Psa.0759.J19		622414	75491	Psa.0563.K08		826060	100332	Psa.0425.O13		1072746	196169	Psa.0290.D05
86771	10715	Psa.0374.B23		265371	37435	Psa.0108.J20		443786	65320	Psa.0502.M06		622414	84664	Psa.0462.N06		826060	163348	Psa.0497.H23		1072746	196170	Psa.0363.G06
86771	16906	Psa.0156.P04		265371	37436	Psa.0232.F17		443786	65321	Psa.0070.H15		622414	84666	Psa.0702.M11		826060	199518	Psa.0409.D10		1072747	7160	Psa.0242.L22
86771	35599	Psa.0185.D06		265371	37437	Psa.0152.I19		443786	65322	Psa.0342.H14		622414	84668	Psa.0633.L21		826060	199887	Psa.0147.L23		1072748	118143	Psa.0245.G07
86771	35601	Psa.0336.D04		265372	11155	Psa.0130.N21		443786	65323	Psa.0080.H09		622415	47568	Psa.0098.N15		826061	55503	Psa.0399.J24		1072748	118144	Psa.0699.L20
86771	40984	Psa.0748.J05		265372	158869	Psa.0080.O05		443786	65324	Psa.0374.A17		622415	47572	Psa.0602.F09		826061	55504	Psa.0148.M07		1072748	118148	Psa.0562.I15
86771	40985	Psa.0683.B20		265373	58205	Psa.0042.J21		443786	65325	Psa.0484.I17		622415	47573	Psa.0693.G03		826061	55505	Psa.0147.O12		1072748	125141	Psa.0513.D08
86771	40986	Psa.0476.H07		265373	58206	Psa.0677.I15		443786	65326	Psa.0675.G16		622415	75491	Psa.0563.K08		826061	55506	Psa.0441.K12		1072749	26909	Psa.0487.I19
86771	40987	Psa.0281.D20		265373	58207	Psa.0122.H04		443786	65327	Psa.0730.L13		622416	55183	Psa.0129.I05		826061	55507	Psa.0299.E16		1072749	26910	Psa.0492.O06
86771	87008	Psa.0134.B03		265373	58208	Psa.0231.N12		443786	65328	Psa.0091.D07		622416	92249	Psa.0093.N07		826061	57397	Psa.0175.O15		1072749	44951	Psa.0571.G14
86771	92753	Psa.0607.O02		265373	217814	Psa.0721.O19		443786	65329	Psa.0594.I13		622416	92250	Psa.0612.C03		826061	147898	Psa.0572.D03		1072749	159512	Psa.0361.E20
86771	156158	Psa.0380.K05		265374	28298	Psa.0036.C24		443786	65330	Psa.0615.G11		622417	111954	Psa.0097.I17		826061	159516	Psa.0657.F06		1072749	217975	Psa.0240.E15
86771	166991	Psa.0278.H22		265374	28299	Psa.0400.L15		443787	57157	Psa.0729.M22		622417	111955	Psa.0727.E19		826061	182567	Psa.0256.J20		1072750	62784	Psa.0524.K21
86771	184703	Psa.0021.C13		265374	28300	Psa.0217.I06		443787	85617	Psa.0314.H22		622417	111956	Psa.0213.B02		826061	182568	Psa.0584.D12		1072750	62785	Psa.0245.P13
86771	200181	Psa.0425.J02		265374	28301	Psa.0770.K24		443787	130172	Psa.0499.D20		622417	111959	Psa.0609.C11		826061	182569	Psa.0460.K04		1072750	167182	Psa.0658.F10
86771	200183	Psa.0521.I14		265374	134490	Psa.0221.O06		443787	130173	Psa.0160.O02		622417	127197	Psa.0419.G08		826061	182570	Psa.0769.M12		1072750	167183	Psa.0549.D05
86773	39586	Psa.0440.J14		265374	165890	Psa.0574.A03		443787	137705	Psa.0066.C20		622417	190716	Psa.0407.H13		826061	201517	Psa.0272.K12		1072750	167184	Psa.0255.H24
86773	39587	Psa.0284.F01		265374	165891	Psa.0599.N02		443787	137706	Psa.0570.O12		622418	87775	Psa.0327.P13		826062	143291	Psa.0143.L07		1072751	174	Psa.0324.K05
86773	39588	Psa.0706.H23		265374	214635	Psa.0649.H03		443787	137707	Psa.0677.K15		622418	145556	Psa.0434.D05		826062	143292	Psa.0262.M19		1072751	175	Psa.0588.F02
86773	39589	Psa.0103.M06		265375	40035	Psa.0247.J04		443787	165952	Psa.0522.B23		622418	145557	Psa.0535.H18		826062	143293	Psa.0604.B15		1072751	176	Psa.0241.H24
86773	39590	Psa.0409.F19		265375	40037	Psa.0592.P02		443787	165953	Psa.0737.M09		622418	145558	Psa.0094.E21		826062	143294	Psa.0355.N07		1072752	174	Psa.0324.K05
86773	39591	Psa.0730.E17		265375	40038	Psa.0680.I09		443787	212841	Psa.0703.I02		622418	145559	Psa.0511.L10		826063	40543	Psa.0483.B14		1072752	175	Psa.0588.F02
86773	39592	Psa.0117.A23		265375	40040	Psa.0105.C24		443787	212842	Psa.0229.F04		622418	162267	Psa.0499.B11		826063	162941	Psa.0185.C09		1072752	176	Psa.0241.H24
86773	39593	Psa.0643.I11		265375	40041	Psa.0263.E04		443788	30106	Psa.0068.M24		622419	30504	Psa.0213.O03		826063	162943	Psa.0494.D23		1072753	139808	Psa.0594.C10
86774	23328	Psa.0046.M06		265375	117443	Psa.0339.E15		443788	30107	Psa.0318.L08		622419	30505	Psa.0634.E15		826063	162945	Psa.0528.C06		1072753	139810	Psa.0240.G06
86774	23329	Psa.0521.C12		265375	117444	Psa.0377.N20		443788	178892	Psa.0164.I01		622419	32431	Psa.0428.P22		826063	169182	Psa.0141.L24		1072753	141067	Psa.0644.D06
86775	29529	Psa.0228.C06		265375	117445	Psa.0397.O14		443788	178893	Psa.0426.J15		622419	32438	Psa.0129.H11		826063	169183	Psa.0701.P23		1072754	2303	Psa.0245.A21
86775	29530	Psa.0690.F20		265375	117446	Psa.0233.K03		443788	178895	Psa.0186.P05		622419	55426	Psa.0247.G20		826063	169184	Psa.0270.A22		1072755	2303	Psa.0245.A21
86775	63501	Psa.0714.M01		265375	117447	Psa.0461.N14		443788	184282	Psa.0754.G24		622419	55427	Psa.0403.F09		826063	171545	Psa.0458.E23		1072756	2303	Psa.0245.A21
86776	9461	Psa.0640.D09		265376	155377	Psa.0573.H03		443788	191941	Psa.0345.A05		622419	108421	Psa.0375.C17		826064	43088	Psa.0465.J13		1072757	2303	Psa.0245.A21
86776	54789	Psa.0075.F09		265376	155378	Psa.0474.G18		443789	35043	Psa.0302.C01		622419	161780	Psa.0096.E13		826064	46184	Psa.0716.N19		1072758	65891	Psa.0343.B23
86776	54790	Psa.0092.D11		265376	155379	Psa.0544.C14		443789	64302	Psa.0073.A20		622419	161781	Psa.0716.D09		826064	55369	Psa.0387.H15		1072758	112030	Psa.0301.D23
86776	92479	Psa.0189.K22		265376	155380	Psa.0267.J14		443789	64303	Psa.0505.N19		622419	201773	Psa.0445.L07		826064	55370	Psa.0146.D21		1072758	144646	Psa.0549.F15
86776	153001	Psa.0233.H10		265376	155381	Psa.0425.J13		443789	64304	Psa.0064.G21		622419	212508	Psa.0172.P22		826065	180337	Psa.0405.F05		1072758	205706	Psa.0245.E01
86776	153002	Psa.0182.M19		265376	184073	Psa.0241.K03		443789	64305	Psa.0491.N19		622420	1043	Psa.0097.L08		826065	204279	Psa.0727.K02		1072758	205707	Psa.0484.N19
86776	200534	Psa.0489.M22		265377	127280	Psa.0253.K24		443789	64306	Psa.0556.P11		622420	1044	Psa.0553.C14		826065	204280	Psa.0244.L01		1072759	115619	Psa.0282.D17
86776	200537	Psa.0734.N17		265377	127281	Psa.0347.O02		443789	64307	Psa.0191.E21		622420	1045	Psa.0619.J02		826065	204281	Psa.0451.F04		1072759	115621	Psa.0239.E21
86776	202209	Psa.0762.L21		265377	127282	Psa.0221.H20		443790	57851	Psa.0104.F05		622420	1047	Psa.0358.G21		826065	204282	Psa.0223.J11		1072760	59208	Psa.0420.K07
86777	44785	Psa.0439.B22		265378	51185	Psa.0202.C14		443790	57852	Psa.0461.M14		622420	1048	Psa.0183.P22		826065	204283	Psa.0143.B06		1072760	131941	Psa.0560.I08
86777	68087	Psa.0277.C18		265378	73448	Psa.0618.B24		443790	57853	Psa.0514.O24		622420	1049	Psa.0341.G13		826065	211851	Psa.0229.M12		1072760	131942	Psa.0243.P04
86777	68088	Psa.0224.F09		265378	73449	Psa.0638.H16		443790	57854	Psa.0065.J10		622420	1050	Psa.0489.N17		826066	88421	Psa.0147.O06		1072761	6377	Psa.0602.N14
86777	68089	Psa.0262.A05		265378	73450	Psa.0769.M14		443790	57855	Psa.0472.C10		622420	28828	Psa.0633.M09		826066	88422	Psa.0450.G05		1072761	6378	Psa.0244.O17
86777	68090	Psa.0020.G02		265378	73451	Psa.0152.L06		443791	16194	Psa.0103.O19		622420	172856	Psa.0690.N01		826066	88423	Psa.0311.I11		1072761	6379	Psa.0531.K22
86777	68091	Psa.0213.E22		265378	73452	Psa.0191.L14		443791	163374	Psa.0722.N24		622420	173426	Psa.0228.B11		826066	88424	Psa.0732.N11		1072761	6380	Psa.0769.H16
86777	75293	Psa.0040.H10		265378	208301	Psa.0037.C04		443791	163375	Psa.0135.O23		622420	173427	Psa.0106.B14		826067	84313	Psa.0341.E23		1072761	6381	Psa.0364.N16
86777	75294	Psa.0491.G18		265380	161990	Psa.0361.H03		443791	163377	Psa.0067.L11		622420	173428	Psa.0122.M15		826067	140047	Psa.0430.I04		1072761	6383	Psa.0423.N24
86777	75296	Psa.0679.F17		265380	161991	Psa.0160.G16		443791	211689	Psa.0702.K18		622420	176114	Psa.0516.A13		826067	194627	Psa.0292.D22		1072763	107088	Psa.0244.M02
86778	90196	Psa.0019.K02		265380	161992	Psa.0280.P21		443792	82144	Psa.0152.H10		622420	176115	Psa.0477.K10		826067	194628	Psa.0685.F15		1072763	107089	Psa.0624.H12
86778	90197	Psa.0099.B05		265380	161994	Psa.0373.M13		443792	82145	Psa.0743.O24		622420	176116	Psa.0237.E18		826067	194629	Psa.0142.N10		1072763	107090	Psa.0336.D12
86778	102742	Psa.0348.G07		265380	161995	Psa.0232.L20		443792	82146	Psa.0589.A16		622420	176117	Psa.0277.P03		826068	43462	Psa.0292.B05		1072764	94828	Psa.0245.G11
86780	128571	Psa.0710.M13		265380	161997	Psa.0041.O06		443792	122446	Psa.0069.M17		622420	176118	Psa.0511.K19		826068	43463	Psa.0144.H04		1072764	125118	Psa.0739.O08
86780	128572	Psa.0733.F17		265380	186845	Psa.0400.N06		443792	122447	Psa.0533.P17		622421	39450	Psa.0251.P08		826068	43464	Psa.0429.P05		1072764	125119	Psa.0634.M19
86780	128573	Psa.0597.M21		265380	186846	Psa.0674.I07		443794	51414	Psa.0369.D07		622421	39451	Psa.0097.G13		826068	58288	Psa.0390.F13		1072765	20531	Psa.0397.O02
86780	128574	Psa.0242.P04		265380	186847	Psa.0457.P03		443794	51416	Psa.0114.H01		622421	39455	Psa.0482.K05		826069	42186	Psa.0650.N20		1072765	20532	Psa.0644.E08
86780	180389	Psa.0627.J02		265380	203623	Psa.0264.M14		443794	51417	Psa.0067.D11		622421	39456	Psa.0747.L14		826069	68905	Psa.0146.E06		1072765	20533	Psa.0707.B24
86781	182210	Psa.0289.N19		265382	40768	Psa.0124.F09		443794	51418	Psa.0617.F17		622421	39719	Psa.0738.B24		826069	68906	Psa.0496.C15		1072765	20535	Psa.0239.A09
86781	209302	Psa.0039.L14		265382	40769	Psa.0471.P09		443794	212157	Psa.0547.A07		622421	39720	Psa.0266.A21		826069	68907	Psa.0161.B24		1072766	150017	Psa.0241.C07
86781	209303	Psa.0020.P06		265382	40770	Psa.0611.O14		443794	212158	Psa.0360.H15		622421	39721	Psa.0633.F17		826069	85016	Psa.0382.P06		1072766	150018	Psa.0683.H17
86781	209304	Psa.0056.M24		265382	43513	Psa.0041.D10		443794	212159	Psa.0665.M07		622421	39722	Psa.0317.G21		826070	70304	Psa.0679.D14		1072766	184036	Psa.0497.B11
86781	209305	Psa.0708.N16		265382	43514	Psa.0716.J13		443795	56379	Psa.0634.E16		622421	39723	Psa.0283.O16		826070	70305	Psa.0220.B21		1072766	184037	Psa.0722.L17
86781	209306	Psa.0656.C05		265383	95885	Psa.0717.E14		443795	108653	Psa.0619.H01		622422	122758	Psa.0702.F17		826070	70306	Psa.0461.O06		1072766	184038	Psa.0767.J14
86782	98410	Psa.0572.M12		265383	95886	Psa.0040.C04		443795	113226	Psa.0064.D12		622422	122759	Psa.0367.O15		826070	92224	Psa.0374.J18		1072767	161862	Psa.0685.L14
86782	98411	Psa.0366.G07		265383	95887	Psa.0235.H21		443795	113228	Psa.0369.K23		622422	122760	Psa.0698.B07		826070	101566	Psa.0143.P22		1072769	9207	Psa.0589.H24
86782	98412	Psa.0762.L02		265383	95889	Psa.0494.B16		443795	113229	Psa.0537.C11		622422	160381	Psa.0093.G13		826071	8808	Psa.0144.J04		1072771	22649	Psa.0620.F06
86782	98413	Psa.0021.C19		265383	127657	Psa.0268.F19		443795	190046	Psa.0102.J19		622424	175710	Psa.0274.K14		826071	8811	Psa.0660.D12		1072771	22650	Psa.0242.D10
86782	98414	Psa.0131.E01		265384	14767	Psa.0711.O23		443796	51380	Psa.0751.H21		622424	175711	Psa.0458.F05		826071	35722	Psa.0166.I23		1072771	212668	Psa.0353.M12
86782	188634	Psa.0034.N08		265384	14768	Psa.0392.F16		443796	51382	Psa.0068.J16		622424	175712	Psa.0767.B01		826071	35724	Psa.0716.F05		1072772	5072	Psa.0369.I05
86783	87912	Psa.0601.J15		265384	14770	Psa.0036.E23		443796	51387	Psa.0171.L09		622424	194705	Psa.0096.L02		826072	181103	Psa.0212.O23		1072772	5073	Psa.0383.A17
86784	39902	Psa.0233.G15		265384	139476	Psa.0319.G05		443796	211553	Psa.0702.P06		622424	208596	Psa.0535.O24		826072	196836	Psa.0728.E12		1072772	5074	Psa.0713.M01
86784	39906	Psa.0433.C17		265384	139477	Psa.0476.H18		443796	211554	Psa.0490.G24		622426	61672	Psa.0400.H05		826072	196837	Psa.0294.K14		1072772	5075	Psa.0240.F15
86784	39908	Psa.0621.L24		265384	141001	Psa.0232.C07		443796	211555	Psa.0120.I14		622426	61673	Psa.0607.M14		826072	196838	Psa.0144.F12		1072772	5076	Psa.0480.H09
86785	37277	Psa.0286.L12		265384	150621	Psa.0573.I04		443797	107485	Psa.0082.J17		622426	77898	Psa.0704.F01		826072	196839	Psa.0668.M02		1072772	5077	Psa.0633.P11
86785	37278	Psa.0624.E16		265384	213487	Psa.0272.C13		443797	107486	Psa.0351.N07		622426	177422	Psa.0624.O19		826072	206096	Psa.0747.A07		1072772	5078	Psa.0512.O19
86785	102776	Psa.0477.A07		265384	214173	Psa.0335.F22		443797	107487	Psa.0327.I14		622426	177423	Psa.0374.M16		826072	212722	Psa.0760.F16		1072772	5079	Psa.0418.D03
86787	177739	Psa.0507.G17		265384	217824	Psa.0638.A02		443797	107488	Psa.0649.F04		622426	177424	Psa.0097.B18		826072	212723	Psa.0621.C04		1072773	114496	Psa.0239.K21
86787	177740	Psa.0181.F19		265386	48004	Psa.0433.J14		443797	107489	Psa.0065.M06		622426	190932	Psa.0751.E10		826073	27253	Psa.0609.K16		1072773	156686	Psa.0766.K13
86787	189285	Psa.0061.F19		265386	48007	Psa.0422.F16		443797	107490	Psa.0376.E06		622427	126823	Psa.0561.A06		826073	56416	Psa.0440.E23		1072776	9073	Psa.0435.I04
86788	39586	Psa.0440.J14		265386	48008	Psa.0302.P04		443797	165158	Psa.0682.C13		622427	152244	Psa.0318.O20		826073	56418	Psa.0541.N01		1072776	9079	Psa.0412.G04
86788	39587	Psa.0284.F01		265386	48012	Psa.0098.L11		443797	165159	Psa.0143.N12		622427	183077	Psa.0706.A12		826073	153904	Psa.0143.A04		1072776	9080	Psa.0467.P04
86788	39588	Psa.0706.H23		265386	83866	Psa.0350.I04		443798	30309	Psa.0156.N05		622427	183078	Psa.0619.O12		826074	22516	Psa.0295.K07		1072776	71902	Psa.0608.M15
86788	39589	Psa.0103.M06		265386	83867	Psa.0711.K15		443798	30310	Psa.0065.I12		622427	206122	Psa.0746.C11		826074	34551	Psa.0316.N03		1072776	71903	Psa.0245.J23
86788	39590	Psa.0409.F19		265386	83868	Psa.0240.M18		443798	30311	Psa.0291.M12		622427	206123	Psa.0282.J22		826074	34552	Psa.0144.E07		1072776	71904	Psa.0420.M21
86788	39591	Psa.0730.E17		265386	92007	Psa.0678.O20		443798	172074	Psa.0424.B21		622427	206124	Psa.0144.O05		826074	34554	Psa.0749.J18		1072776	71906	Psa.0422.B18
86788	39592	Psa.0117.A23		265386	92008	Psa.0554.N09		443799	11175	Psa.0263.E24		622427	206126	Psa.0530.A03		826074	34555	Psa.0453.G22		1072777	68345	Psa.0406.H09
86788	39593	Psa.0643.I11		265386	92009	Psa.0066.H17		443799	95535	Psa.0066.A01		622427	206127	Psa.0098.F03		826074	34558	Psa.0190.B16		1072777	160068	Psa.0242.J23
86790	6695	Psa.0476.A15		265386	92010	Psa.0042.L14		443799	95537	Psa.0405.M08		622428	9670	Psa.0668.L15		826074	34559	Psa.0257.C19		1072778	150410	Psa.0243.A19
86790	6706	Psa.0120.N02		265386	92011	Psa.0215.K12		443799	95538	Psa.0245.J15		622428	9672	Psa.0456.C23		826074	34560	Psa.0359.D01		1072778	150411	Psa.0549.N08
86790	64881	Psa.0334.D08		265386	158632	Psa.0225.G09		443799	95540	Psa.0148.N22		622428	9673	Psa.0688.A14		826074	34561	Psa.0400.H19		1072778	150412	Psa.0597.C18
86790	64882	Psa.0490.A13		265387	30687	Psa.0337.M14		443799	95542	Psa.0675.I24		622428	30356	Psa.0537.I08		826074	41617	Psa.0291.K17		1072778	150413	Psa.0544.L11
86790	64883	Psa.0227.G01		265387	30692	Psa.0042.A15		443799	95544	Psa.0644.N02		622428	30357	Psa.0408.D21		826075	92381	Psa.0453.L24		1072778	150414	Psa.0625.F16
86790	189525	Psa.0154.O03		265387	103105	Psa.0540.K03		443799	136093	Psa.0312.F06		622429	52850	Psa.0719.G07		826075	92382	Psa.0321.C14		1072778	156557	Psa.0318.B05
86790	189853	Psa.0290.C12		265387	173961	Psa.0195.K18		443799	136094	Psa.0208.N14		622429	52851	Psa.0479.O21		826075	92384	Psa.0145.A14		1072779	98689	Psa.0242.G18
86790	189854	Psa.0097.B11		265387	173962	Psa.0346.O23		443800	71348	Psa.0065.F19		622429	176749	Psa.0616.K09		826075	92385	Psa.0703.P10		1072779	114101	Psa.0669.N06
86791	101762	Psa.0689.A21		265387	173963	Psa.0310.M10		443800	71349	Psa.0239.P04		622429	176750	Psa.0753.B23		826077	140210	Psa.0146.F19		1072781	58859	Psa.0442.J18
86791	103280	Psa.0258.C19		265388	147306	Psa.0504.O16		443800	71350	Psa.0358.K21		622429	176751	Psa.0708.G01		826077	144381	Psa.0436.P12		1072781	176989	Psa.0625.B06
86791	103281	Psa.0302.O10		265388	147307	Psa.0430.K07		443800	71351	Psa.0485.E20		622429	176752	Psa.0158.O11		826077	167899	Psa.0493.I22		1072781	176990	Psa.0761.O24
86791	103283	Psa.0053.A21		265388	147308	Psa.0506.F21		443800	71352	Psa.0553.D04		622429	176753	Psa.0095.O01		826077	167903	Psa.0631.F06		1072781	176991	Psa.0534.I01
86792	79504	Psa.0021.A12		265388	147311	Psa.0543.M03		443801	177760	Psa.0561.N07		622430	22735	Psa.0501.K23		826077	186939	Psa.0224.D17		1072781	176992	Psa.0750.J08
86792	94127	Psa.0727.G09		265388	196497	Psa.0491.A16		443801	177761	Psa.0539.H15		622430	22737	Psa.0256.P10		826077	186940	Psa.0675.P01		1072781	176993	Psa.0263.O19
86792	101744	Psa.0203.H03		265389	22371	Psa.0402.C23		443802	60480	Psa.0642.E04		622430	22738	Psa.0460.E13		826077	186942	Psa.0722.B03		1072781	176994	Psa.0548.F15
86793	9806	Psa.0676.H09		265389	42174	Psa.0041.B16		443802	126992	Psa.0070.L02		622430	30960	Psa.0690.B13		826078	628	Psa.0147.B11		1072781	176995	Psa.0242.K21
86793	9807	Psa.0164.O18		265389	153542	Psa.0562.J07		443802	130481	Psa.0589.M22		622430	30961	Psa.0092.N14		826078	5064	Psa.0597.F07		1072781	194335	Psa.0417.F07
86793	9808	Psa.0404.B10		265390	22368	Psa.0251.A05		443802	168823	Psa.0735.H03		622430	96441	Psa.0702.J05		826079	20115	Psa.0725.A05		1072783	118143	Psa.0245.G07
86793	9809	Psa.0387.P21		265390	22371	Psa.0402.C23		443802	168824	Psa.0662.H13		622430	96443	Psa.0550.E24		826079	28701	Psa.0147.H16		1072783	118144	Psa.0699.L20
86794	2220	Psa.0551.C06		265390	22372	Psa.0153.I20		443802	168825	Psa.0443.E08		622430	122747	Psa.0613.G19		826079	28702	Psa.0268.O01		1072783	118145	Psa.0311.I03
86794	2221	Psa.0362.F22		265390	42174	Psa.0041.B16		443802	168826	Psa.0524.I02		622431	6831	Psa.0501.K24		826079	113041	Psa.0377.G13		1072783	118148	Psa.0562.I15
86794	25744	Psa.0753.H21		265390	112085	Psa.0481.O13		443802	168827	Psa.0695.L14		622431	108897	Psa.0476.L17		826080	58815	Psa.0614.M15		1072783	125141	Psa.0513.D08
86794	25745	Psa.0019.L04		265390	153542	Psa.0562.J07		443802	168828	Psa.0188.C05		622431	180615	Psa.0093.I20		826080	58818	Psa.0333.L02		1072783	183024	Psa.0666.A12
86794	31764	Psa.0159.N16		265391	120003	Psa.0205.B23		443802	168829	Psa.0196.H18		622433	35403	Psa.0094.K24		826080	58819	Psa.0147.G23		1072784	48708	Psa.0648.H22
86794	58503	Psa.0520.M14		265391	120004	Psa.0226.F09		443802	168830	Psa.0455.F20		622433	35404	Psa.0619.E17		826080	131272	Psa.0353.I12		1072784	91016	Psa.0504.N07
86794	58504	Psa.0228.G01		265391	120005	Psa.0479.E16		443802	168832	Psa.0760.L11		622433	35406	Psa.0251.F23		826080	189960	Psa.0745.I21		1072784	160239	Psa.0241.G23
86794	86117	Psa.0413.D17		265391	120006	Psa.0240.G23		443802	209482	Psa.0631.D01		622433	35407	Psa.0290.B12		826080	189961	Psa.0297.O09		1072786	59390	Psa.0500.F01
86795	132123	Psa.0129.F01		265391	139559	Psa.0371.F04		443803	163575	Psa.0070.A06		622433	35409	Psa.0436.A21		826081	68541	Psa.0234.B17		1072786	108011	Psa.0483.A16
86795	132124	Psa.0655.A22		265391	139560	Psa.0761.O17		443803	163577	Psa.0171.O05		622433	35410	Psa.0367.B12		826081	68542	Psa.0471.L02		1072786	108012	Psa.0411.F24
86795	132125	Psa.0021.N03		265391	139561	Psa.0410.N16		443803	181833	Psa.0483.K05		622433	35411	Psa.0590.E24		826081	68543	Psa.0727.F12		1072786	108013	Psa.0243.D18
86795	132126	Psa.0272.O17		265391	139562	Psa.0041.I05		443803	216082	Psa.0431.K02		622434	145914	Psa.0459.O13		826081	68546	Psa.0144.H17		1072788	35725	Psa.0244.K01
86795	132127	Psa.0204.J05		265391	139566	Psa.0628.K09		443803	216083	Psa.0597.P03		622434	149146	Psa.0453.I19		826081	161452	Psa.0204.M12		1072788	72589	Psa.0314.C22
86795	132128	Psa.0231.N24		265391	139568	Psa.0423.B18		443803	216084	Psa.0228.B10		622434	175121	Psa.0214.G14		826081	189043	Psa.0276.M23		1072789	110739	Psa.0385.D22
86795	132130	Psa.0299.A13		265391	140217	Psa.0161.O13		443805	52349	Psa.0073.O14		622434	175122	Psa.0094.P15		826081	195151	Psa.0749.B02		1072789	110743	Psa.0747.G22
86795	132131	Psa.0241.K02		265391	177762	Psa.0552.A05		443805	52350	Psa.0337.H24		622434	175124	Psa.0719.P22		826082	30389	Psa.0462.P24		1072789	136513	Psa.0652.B07
86795	132132	Psa.0073.B08		265393	92386	Psa.0502.K19		443805	52352	Psa.0314.A11		622435	3044	Psa.0098.O03		826082	47386	Psa.0141.M19		1072789	136515	Psa.0259.J05
86795	151330	Psa.0188.C19		265393	92387	Psa.0425.D21		443805	78962	Psa.0364.K14		622435	3045	Psa.0678.I05		826082	47387	Psa.0707.I04		1072789	184416	Psa.0392.A06
86795	151331	Psa.0397.E19		265393	92388	Psa.0588.A16		443805	78963	Psa.0719.B24		622435	3047	Psa.0262.K18		826082	47389	Psa.0442.O02		1072789	184417	Psa.0240.C05
86795	151332	Psa.0497.B15		265393	92389	Psa.0726.I03		443805	78964	Psa.0065.M17		622435	3049	Psa.0243.M03		826082	47390	Psa.0691.J11		1072790	61605	Psa.0245.P16
86795	151334	Psa.0284.P08		265393	92390	Psa.0038.L08		443805	78965	Psa.0263.F01		622436	29879	Psa.0197.C04		826082	134932	Psa.0182.L23		1072790	127649	Psa.0704.L05
86796	64668	Psa.0143.F24		265393	92391	Psa.0543.L17		443805	78966	Psa.0728.O13		622436	29881	Psa.0608.L01		826082	137784	Psa.0297.K03		1072790	127650	Psa.0322.K24
86796	64669	Psa.0434.M22		265393	92392	Psa.0621.D04		443805	78967	Psa.0607.B11		622436	29882	Psa.0275.D15		826082	185218	Psa.0433.F12		1072791	58859	Psa.0442.J18
86796	64670	Psa.0544.H10		265393	99062	Psa.0630.N06		443805	87192	Psa.0365.K05		622436	85443	Psa.0093.I11		826082	185220	Psa.0290.B09		1072791	176989	Psa.0625.B06
86796	64671	Psa.0397.M11		265393	99063	Psa.0575.L05		443807	75535	Psa.0103.O14		622437	145496	Psa.0398.M12		826082	185609	Psa.0236.P13		1072791	176990	Psa.0761.O24
86796	64675	Psa.0507.A04		265393	99064	Psa.0560.J20		443807	75536	Psa.0064.I01		622437	184504	Psa.0094.I22		826083	82799	Psa.0326.L19		1072791	176991	Psa.0534.I01
86796	64676	Psa.0702.K07		265393	99066	Psa.0148.P18		443807	113313	Psa.0384.N14		622437	184505	Psa.0737.J17		826083	147764	Psa.0460.K09		1072791	176995	Psa.0242.K21
86796	64677	Psa.0240.I22		265393	211391	Psa.0292.N11		443809	91934	Psa.0519.I21		622437	192258	Psa.0358.A04		826083	147765	Psa.0755.P23		1072792	201651	Psa.0316.E07
86796	177798	Psa.0365.O13		265394	34616	Psa.0363.E04		443809	91936	Psa.0233.I19		622437	192259	Psa.0231.C24		826083	147766	Psa.0184.K03		1072792	217443	Psa.0474.F05
86796	177799	Psa.0234.E09		265394	34617	Psa.0186.C19		443809	91939	Psa.0223.G23		622438	167688	Psa.0190.C16		826083	147767	Psa.0704.D06		1072792	217444	Psa.0589.H10
86796	217265	Psa.0514.O06		265394	34618	Psa.0589.J23		443809	164845	Psa.0719.M06		622438	206809	Psa.0093.L05		826083	147768	Psa.0716.C06		1072792	217754	Psa.0245.I14
86796	217266	Psa.0186.A23		265394	34619	Psa.0488.P21		443809	164977	Psa.0394.P22		622438	206810	Psa.0703.F14		826084	31334	Psa.0407.N02		1072792	217755	Psa.0323.E07
86797	114013	Psa.0652.D17		265394	34620	Psa.0512.A10		443809	164978	Psa.0064.I24		622438	212293	Psa.0517.D23		826084	31337	Psa.0458.E07		1072792	217850	Psa.0354.A01
86797	114014	Psa.0247.B17		265394	34621	Psa.0544.O21		443810	166321	Psa.0444.O18		622439	63424	Psa.0752.L12		826084	37009	Psa.0142.K07		1072794	32063	Psa.0728.A17
86797	114015	Psa.0717.F22		265394	34622	Psa.0380.M07		443810	166322	Psa.0322.M11		622439	101657	Psa.0360.E11		826084	37010	Psa.0398.H11		1072794	32064	Psa.0716.L22
86797	121980	Psa.0018.N17		265394	34623	Psa.0641.B18		443810	166325	Psa.0486.F05		622439	147480	Psa.0093.N22		826084	56982	Psa.0353.N08		1072794	32065	Psa.0240.L16
86797	121981	Psa.0304.N16		265394	34624	Psa.0320.L11		443810	183665	Psa.0067.A16		622439	147481	Psa.0489.H17		826084	56985	Psa.0292.N21		1072795	35796	Psa.0739.H21
86797	121982	Psa.0427.H15		265394	43600	Psa.0403.O21		443811	138052	Psa.0674.H13		622439	147482	Psa.0262.L13		826084	56986	Psa.0733.G03		1072795	35798	Psa.0605.G11
86797	121985	Psa.0535.O02		265394	61449	Psa.0399.H14		443811	138053	Psa.0229.G09		622439	147484	Psa.0424.K08		826084	140674	Psa.0218.G21		1072795	46904	Psa.0241.D07
86797	121987	Psa.0093.A19		265395	70768	Psa.0479.D19		443811	157439	Psa.0070.C10		622440	14491	Psa.0306.D12		826085	85397	Psa.0147.K01		1072795	49877	Psa.0557.F04
86798	108677	Psa.0498.D04		265395	70769	Psa.0041.A04		443812	25141	Psa.0731.P24		622440	14492	Psa.0472.E07		826085	85399	Psa.0711.B22		1072795	49878	Psa.0680.J11
86798	108678	Psa.0020.P05		265395	70770	Psa.0301.J21		443812	139365	Psa.0589.G19		622440	20997	Psa.0184.P07		826086	72907	Psa.0165.K01		1072796	212501	Psa.0764.O07
86798	108679	Psa.0492.E20		265395	162623	Psa.0321.E11		443812	139366	Psa.0066.G05		622440	20998	Psa.0338.G21		826086	181471	Psa.0144.E05		1072797	152499	Psa.0600.H10
86799	136010	Psa.0507.B02		265396	106692	Psa.0192.M01		443813	52637	Psa.0294.C15		622440	20999	Psa.0747.E08		826086	185686	Psa.0222.F24		1072797	152501	Psa.0689.G11
86799	187498	Psa.0180.H09		265396	106693	Psa.0296.I13		443813	52640	Psa.0315.H19		622440	21000	Psa.0764.F03		826087	81364	Psa.0439.A20		1072797	152502	Psa.0634.P04
86799	187499	Psa.0666.J02		265396	106694	Psa.0060.K06		443813	52641	Psa.0174.M22		622440	21001	Psa.0484.E11		826087	81366	Psa.0273.J04		1072797	152503	Psa.0556.J01
86799	187500	Psa.0461.P12		265396	106695	Psa.0042.K04		443813	151844	Psa.0080.F20		622440	21002	Psa.0211.J09		826087	130959	Psa.0142.C14		1072797	152504	Psa.0441.H24
86799	187501	Psa.0164.E11		265396	106696	Psa.0119.K03		443813	151845	Psa.0338.B08		622440	21003	Psa.0724.N03		826088	34291	Psa.0479.I04		1072797	152505	Psa.0243.A18
86799	202545	Psa.0100.O05		265396	106697	Psa.0349.E01		443813	151846	Psa.0064.F18		622440	21004	Psa.0092.D02		826088	34292	Psa.0520.J20		1072797	152506	Psa.0514.A10
86799	216342	Psa.0020.G24		265396	115461	Psa.0625.F05		443813	175380	Psa.0532.P17		622441	27986	Psa.0273.L12		826088	34293	Psa.0447.F15		1072798	108467	Psa.0245.K13
86800	15099	Psa.0072.N21		265396	115462	Psa.0230.B20		443813	185930	Psa.0184.B16		622441	60402	Psa.0237.O07		826088	34295	Psa.0143.G17		1072798	108468	Psa.0312.D11
86800	15100	Psa.0019.O03		265396	134384	Psa.0676.E03		443814	76314	Psa.0068.J11		622441	60403	Psa.0311.K08		826088	34297	Psa.0527.K14		1072799	23192	Psa.0608.G12
86800	15101	Psa.0595.F03		265396	134386	Psa.0161.A17		443814	76315	Psa.0456.M11		622441	60404	Psa.0668.N20		826088	42352	Psa.0352.P12		1072799	23194	Psa.0246.K24
86800	125062	Psa.0611.M15		265396	134387	Psa.0275.B23		443814	76316	Psa.0268.M05		622441	60405	Psa.0434.G02		826088	116559	Psa.0405.A02		1072800	157369	Psa.0239.D06
86800	198427	Psa.0746.I13		265396	154880	Psa.0613.O05		443815	138377	Psa.0257.E22		622441	60406	Psa.0122.J12		826088	189183	Psa.0568.L16		1072800	172663	Psa.0737.B07
86802	126757	Psa.0019.N10		265396	154881	Psa.0672.A01		443815	138379	Psa.0261.H12		622441	60407	Psa.0301.C20		826089	59210	Psa.0244.G06		1072800	172664	Psa.0707.J24
86802	126758	Psa.0724.N15		265396	203232	Psa.0547.N04		443815	138380	Psa.0592.N21		622441	110548	Psa.0157.A13		826089	59211	Psa.0278.K09		1072800	172665	Psa.0425.O01
86802	132304	Psa.0175.I05		265397	142422	Psa.0276.P07		443815	138381	Psa.0448.J10		622441	156251	Psa.0550.N04		826089	86688	Psa.0467.B19		1072800	172666	Psa.0255.O05
86803	107085	Psa.0262.C05		265397	142423	Psa.0372.E01		443815	138382	Psa.0066.A18		622441	156252	Psa.0742.M07		826089	86690	Psa.0735.M12		1072800	172667	Psa.0435.G10
86803	107086	Psa.0394.J05		265397	202176	Psa.0036.K13		443815	138383	Psa.0640.D11		622442	11027	Psa.0618.F03		826089	86691	Psa.0232.J15		1072800	201988	Psa.0380.L09
86804	755	Psa.0302.F06		265397	202177	Psa.0558.K14		443816	19049	Psa.0491.D14		622442	11028	Psa.0255.P24		826089	123810	Psa.0147.G13		1072801	173867	Psa.0245.G02
86804	4639	Psa.0313.M17		265399	5735	Psa.0040.J24		443816	19050	Psa.0725.M15		622442	11029	Psa.0565.C07		826089	135860	Psa.0736.M20		1072802	108467	Psa.0245.K13
86804	4640	Psa.0067.P03		265399	134608	Psa.0079.A03		443816	19055	Psa.0068.N16		622442	11030	Psa.0241.H18		826090	22460	Psa.0188.N09		1072802	108468	Psa.0312.D11
86804	4641	Psa.0021.K05		265399	134609	Psa.0702.C03		443816	175699	Psa.0624.P23		622442	42010	Psa.0555.K01		826090	22461	Psa.0441.C24		1072803	31866	Psa.0283.O12
86804	4642	Psa.0156.A23		265399	162618	Psa.0210.E15		443816	175700	Psa.0114.M01		622442	117386	Psa.0228.I19		826090	62144	Psa.0392.A24		1072803	31871	Psa.0477.L01
86804	4643	Psa.0643.K09		265400	84258	Psa.0505.M08		443816	216997	Psa.0094.G02		622442	117388	Psa.0690.K08		826090	62145	Psa.0145.M17		1072803	31873	Psa.0243.A04
86804	4644	Psa.0180.I08		265400	84259	Psa.0708.J14		443817	153140	Psa.0747.K02		622442	117389	Psa.0094.G24		826090	201436	Psa.0476.D04		1072804	118142	Psa.0401.B18
86804	4645	Psa.0491.O18		265400	165422	Psa.0700.I02		443817	153141	Psa.0069.D01		622444	66116	Psa.0092.J09		826091	63991	Psa.0759.E17		1072804	118143	Psa.0245.G07
86804	22669	Psa.0509.L21		265400	165423	Psa.0148.J08		443817	212100	Psa.0081.L16		622444	66117	Psa.0625.H09		826091	63992	Psa.0471.F01		1072804	118146	Psa.0610.D09
86804	22671	Psa.0574.L06		265400	165424	Psa.0325.E06		443819	111084	Psa.0195.C05		622444	66118	Psa.0477.C20		826091	160389	Psa.0418.O06		1072804	118147	Psa.0723.J10
86804	120838	Psa.0726.B04		265401	65497	Psa.0393.A16		443819	165544	Psa.0676.D19		622445	24556	Psa.0187.G11		826091	199707	Psa.0532.J14		1072804	118148	Psa.0562.I15
86804	120840	Psa.0670.I22		265401	141557	Psa.0037.H07		443819	165545	Psa.0690.I05		622445	24557	Psa.0204.I03		826091	199708	Psa.0577.O02		1072804	158870	Psa.0692.C08
86804	130345	Psa.0088.P13		265401	171246	Psa.0468.D12		443819	165546	Psa.0065.M08		622445	24561	Psa.0098.C02		826092	94373	Psa.0206.C09		1072804	206292	Psa.0291.D09
86804	130346	Psa.0530.F10		265401	187289	Psa.0321.H23		443819	169405	Psa.0623.I22		622445	24568	Psa.0439.L11		826092	94376	Psa.0143.N18		1072805	72405	Psa.0440.F16
86804	148694	Psa.0513.A10		265401	187290	Psa.0106.F24		443819	169406	Psa.0524.G13		622445	24569	Psa.0233.L15		826092	194443	Psa.0684.L15		1072805	122369	Psa.0762.H06
86805	132693	Psa.0480.D03		265402	7763	Psa.0156.N23		443819	197322	Psa.0388.A13		622445	28296	Psa.0498.M10		826092	194444	Psa.0593.G04		1072805	122370	Psa.0767.I06
86805	132696	Psa.0082.G01		265402	7765	Psa.0036.M11		443819	197323	Psa.0375.B15		622445	54178	Psa.0388.J10		826092	194445	Psa.0641.A24		1072805	174173	Psa.0241.I19
86805	132697	Psa.0408.P17		265402	71666	Psa.0429.F08		443819	197324	Psa.0477.E14		622445	109729	Psa.0453.N22		826092	194446	Psa.0376.A13		1072806	10053	Psa.0417.G11
86805	132698	Psa.0582.P24		265403	127188	Psa.0040.H22		443820	75303	Psa.0344.E05		622445	169118	Psa.0190.M04		826092	194447	Psa.0525.D10		1072806	10054	Psa.0769.O24
86805	142534	Psa.0627.B12		265403	127190	Psa.0701.F16		443820	75308	Psa.0654.B10		622446	181978	Psa.0404.M17		826092	194448	Psa.0256.N18		1072806	10056	Psa.0740.L05
86805	142536	Psa.0607.I13		265404	52163	Psa.0057.H19		443820	75311	Psa.0496.M03		622446	181979	Psa.0301.K08		826092	201961	Psa.0291.E15		1072806	10057	Psa.0413.K04
86805	142538	Psa.0678.A15		265404	52164	Psa.0586.I09		443820	153727	Psa.0709.K04		622446	181980	Psa.0461.F24		826093	20115	Psa.0725.A05		1072806	36236	Psa.0243.G14
86806	53944	Psa.0018.M22		265404	52165	Psa.0296.D22		443820	202428	Psa.0068.N21		622446	181981	Psa.0280.B22		826093	28701	Psa.0147.H16		1072806	36237	Psa.0533.A18
86806	53946	Psa.0194.F23		265404	52166	Psa.0565.M01		443821	10765	Psa.0653.C18		622446	181982	Psa.0651.J23		826093	28702	Psa.0268.O01		1072806	36238	Psa.0451.C16
86806	187763	Psa.0611.O06		265404	148973	Psa.0040.J23		443821	10766	Psa.0284.C15		622446	181983	Psa.0293.C03		826093	113041	Psa.0377.G13		1072806	36240	Psa.0703.E03
86806	187764	Psa.0587.N05		265406	113537	Psa.0480.J23		443821	10770	Psa.0379.I22		622446	197128	Psa.0435.K03		826094	583	Psa.0374.J03		1072806	148693	Psa.0728.F16
86806	187766	Psa.0575.B20		265406	113540	Psa.0079.L23		443821	29924	Psa.0547.E21		622446	206060	Psa.0366.A07		826094	584	Psa.0632.B17		1072807	137878	Psa.0243.F22
86806	213002	Psa.0482.A09		265406	113542	Psa.0266.P11		443821	29926	Psa.0069.P15		622446	206690	Psa.0107.F10		826095	109883	Psa.0349.N07		1072807	137879	Psa.0253.L14
86807	84567	Psa.0199.G08		265406	113543	Psa.0408.G08		443821	29927	Psa.0543.K10		622446	218492	Psa.0096.F02		826096	28818	Psa.0248.I16		1072807	137880	Psa.0574.K23
86807	84568	Psa.0720.H17		265406	113544	Psa.0559.N19		443821	29928	Psa.0270.C03		622447	36686	Psa.0391.D01		826096	28824	Psa.0462.E19		1072808	16848	Psa.0240.J11
86807	96152	Psa.0091.B18		265406	137181	Psa.0690.G18		443821	29929	Psa.0622.D16		622447	154678	Psa.0565.D20		826096	80627	Psa.0213.G22		1072808	164315	Psa.0356.O11
86807	157302	Psa.0400.P23		265406	137182	Psa.0710.O19		443821	29930	Psa.0298.O10		622447	179296	Psa.0419.A02		826096	108944	Psa.0762.D11		1072809	37794	Psa.0244.G05
86807	167910	Psa.0113.G15		265406	137183	Psa.0766.F21		443821	29931	Psa.0712.B02		622447	185868	Psa.0398.J22		826096	108945	Psa.0185.O06		1072809	37795	Psa.0571.M02
86807	167911	Psa.0499.F22		265406	137186	Psa.0295.G16		443821	136579	Psa.0577.F23		622447	188250	Psa.0093.I18		826096	108946	Psa.0147.C19		1072809	37796	Psa.0531.H02
86807	170110	Psa.0516.D07		265407	79767	Psa.0273.O06		443821	189808	Psa.0306.A12		622447	217797	Psa.0372.M11		826096	108947	Psa.0196.P03		1072809	37800	Psa.0355.C15
86807	170111	Psa.0124.M18		265407	79768	Psa.0628.D12		443822	140248	Psa.0065.F23		622448	93249	Psa.0715.B01		826096	108948	Psa.0198.F16		1072809	37811	Psa.0426.A13
86807	170113	Psa.0018.I22		265407	79770	Psa.0156.N02		443822	140249	Psa.0436.D05		622448	93251	Psa.0470.O18		826096	175231	Psa.0357.H21		1072809	37812	Psa.0472.N22
86808	156365	Psa.0531.M17		265407	79771	Psa.0676.L17		443822	150421	Psa.0544.E11		622448	93252	Psa.0490.H16		826097	13913	Psa.0533.A16		1072809	37813	Psa.0377.J16
86808	156366	Psa.0279.E19		265407	79772	Psa.0591.D01		443822	150422	Psa.0377.M14		622448	93253	Psa.0374.I23		826097	13914	Psa.0208.J17		1072810	146110	Psa.0378.I16
86808	156367	Psa.0462.N04		265407	79775	Psa.0395.B23		443822	150423	Psa.0385.O12		622448	93254	Psa.0215.P10		826097	13916	Psa.0143.E22		1072810	146112	Psa.0384.K05
86808	156368	Psa.0021.O17		265407	118476	Psa.0134.I12		443822	150424	Psa.0512.L10		622448	93255	Psa.0094.O23		826097	33768	Psa.0423.B01		1072810	146114	Psa.0242.I07
86808	156369	Psa.0690.A13		265407	118481	Psa.0042.C03		443822	150425	Psa.0124.A16		622448	181929	Psa.0549.K14		826097	36455	Psa.0342.G17		1072810	147149	Psa.0713.M14
86809	33701	Psa.0399.C20		265407	118482	Psa.0470.I20		443823	57517	Psa.0214.L04		622449	31814	Psa.0378.B04		826097	45033	Psa.0673.M11		1072810	153289	Psa.0300.J16
86809	37499	Psa.0308.O09		265408	6718	Psa.0038.J19		443823	57522	Psa.0065.M23		622449	31815	Psa.0610.G18		826098	146061	Psa.0562.D19		1072810	161755	Psa.0276.H23
86809	37500	Psa.0179.B18		265408	6720	Psa.0621.O24		443823	139117	Psa.0081.B19		622449	112963	Psa.0694.D13		826098	146062	Psa.0613.K15		1072810	161758	Psa.0282.E11
86809	131969	Psa.0162.H14		265408	6721	Psa.0651.J18		443823	139120	Psa.0240.G24		622449	112964	Psa.0653.F17		826098	146063	Psa.0146.B18		1072811	90282	Psa.0372.L03
86809	131970	Psa.0508.C22		265408	6722	Psa.0357.N10		443823	156361	Psa.0449.M15		622449	112965	Psa.0181.K09		826099	60907	Psa.0534.N08		1072811	90283	Psa.0668.C16
86810	146325	Psa.0571.L19		265408	6723	Psa.0139.M08		443824	58512	Psa.0303.H03		622449	112967	Psa.0093.I12		826099	152252	Psa.0554.O20		1072811	90284	Psa.0242.I08
86810	146326	Psa.0539.J15		265409	57320	Psa.0040.E20		443824	58515	Psa.0275.B18		622450	21303	Psa.0686.A22		826100	5417	Psa.0157.B20		1072811	95446	Psa.0736.E04
86810	146328	Psa.0769.M22		265409	57321	Psa.0735.N18		443824	101395	Psa.0065.G19		622450	39203	Psa.0093.E20		826100	15190	Psa.0568.J12		1072813	11027	Psa.0618.F03
86810	146329	Psa.0585.H13		265409	83858	Psa.0711.O18		443824	101397	Psa.0392.J23		622450	39204	Psa.0507.P18		826100	15191	Psa.0443.F07		1072813	11028	Psa.0255.P24
86810	175408	Psa.0019.C06		265409	83860	Psa.0472.N06		443824	101398	Psa.0263.N01		622450	39205	Psa.0723.L23		826100	15192	Psa.0143.P09		1072813	11030	Psa.0241.H18
86810	190147	Psa.0048.N05		265409	83861	Psa.0054.E16		443824	101401	Psa.0336.A13		622451	20030	Psa.0171.H04		826100	186197	Psa.0527.H13		1072814	58859	Psa.0442.J18
86811	53944	Psa.0018.M22		265409	83863	Psa.0203.A04		443824	170675	Psa.0736.P15		622451	20031	Psa.0556.B18		826100	187452	Psa.0153.D21		1072814	176990	Psa.0761.O24
86811	53946	Psa.0194.F23		265409	83864	Psa.0070.O18		443825	88989	Psa.0065.P10		622451	20032	Psa.0347.A18		826100	187453	Psa.0348.K13		1072814	176995	Psa.0242.K21
86811	187763	Psa.0611.O06		265409	83865	Psa.0361.E15		443825	88990	Psa.0721.A05		622451	20033	Psa.0097.F16		826101	13124	Psa.0144.M20		1072815	90288	Psa.0242.E07
86811	187765	Psa.0277.A01		265409	139033	Psa.0208.O04		443825	109027	Psa.0220.H19		622451	20034	Psa.0446.D11		826101	21283	Psa.0363.O16		1072815	167232	Psa.0651.G13
86811	187766	Psa.0575.B20		265409	154283	Psa.0618.J18		443825	109028	Psa.0198.H22		622451	135960	Psa.0516.K19		826102	25420	Psa.0449.H17		1072815	167233	Psa.0669.L20
86811	213002	Psa.0482.A09		265410	21460	Psa.0410.N13		443826	134317	Psa.0657.D18		622451	135962	Psa.0577.G11		826102	25421	Psa.0236.B13		1072815	179626	Psa.0679.O11
86812	102945	Psa.0062.N09		265410	21463	Psa.0539.D20		443826	134318	Psa.0207.N16		622451	135963	Psa.0326.G19		826102	127665	Psa.0724.H09		1072815	179627	Psa.0277.O01
86812	181041	Psa.0140.J24		265410	74163	Psa.0701.P18		443826	136416	Psa.0725.O02		622453	48999	Psa.0349.A17		826102	180888	Psa.0604.H15		1072816	12048	Psa.0245.N08
86812	181042	Psa.0679.I24		265410	152335	Psa.0039.A10		443826	136417	Psa.0070.J15		622453	49000	Psa.0259.M19		826102	200495	Psa.0636.B01		1072816	178958	Psa.0742.L09
86812	181043	Psa.0339.O12		265410	152337	Psa.0321.I22		443826	136418	Psa.0689.C19		622453	49001	Psa.0427.L06		826102	200496	Psa.0162.O11		1072816	178960	Psa.0495.O04
86812	181044	Psa.0095.K21		265410	192982	Psa.0617.B13		443826	157641	Psa.0719.O22		622453	111111	Psa.0123.O23		826103	43740	Psa.0544.E23		1072816	178961	Psa.0613.E15
86813	96681	Psa.0057.F08		265411	20430	Psa.0222.O16		443827	66062	Psa.0756.I09		622453	111113	Psa.0133.G02		826103	81248	Psa.0500.N05		1072816	187269	Psa.0765.A02
86813	138124	Psa.0342.A20		265411	20431	Psa.0037.G01		443827	104071	Psa.0493.P07		622453	111117	Psa.0093.O05		826103	81249	Psa.0143.E15		1072817	56474	Psa.0382.A21
86813	138125	Psa.0020.I14		265411	20432	Psa.0237.P17		443827	104072	Psa.0504.P24		622453	113749	Psa.0291.F23		826103	81250	Psa.0186.G08		1072817	56477	Psa.0638.F21
86813	138128	Psa.0292.P23		265411	20433	Psa.0300.N18		443827	104073	Psa.0469.F03		622454	105839	Psa.0096.B14		826103	148756	Psa.0694.D01		1072817	56478	Psa.0244.F08
86813	146229	Psa.0764.N04		265411	20434	Psa.0764.B23		443827	104074	Psa.0588.A08		622454	105840	Psa.0726.G12		826103	148758	Psa.0428.K17		1072818	34413	Psa.0402.G22
86813	146230	Psa.0143.P17		265411	135372	Psa.0483.E02		443827	104077	Psa.0066.G02		622454	105843	Psa.0593.I12		826103	148759	Psa.0728.D19		1072818	35725	Psa.0244.K01
86814	114892	Psa.0433.L15		265412	31814	Psa.0378.B04		443827	104079	Psa.0138.F11		622454	105844	Psa.0263.F18		826103	148761	Psa.0417.C14		1072818	35728	Psa.0757.B16
86814	114893	Psa.0296.G16		265412	31815	Psa.0610.G18		443827	200504	Psa.0717.O05		622455	130920	Psa.0626.D20		826103	148762	Psa.0557.D18		1072818	72589	Psa.0314.C22
86815	1784	Psa.0079.P22		265412	31816	Psa.0036.A04		443827	200506	Psa.0571.J04		622455	180342	Psa.0391.O14		826103	177289	Psa.0394.B08		1072818	175258	Psa.0407.G11
86815	82789	Psa.0407.E14		265412	197539	Psa.0764.G23		443827	210959	Psa.0176.K02		622455	182030	Psa.0741.K21		826104	31822	Psa.0147.H24		1072819	67224	Psa.0326.N01
86815	138250	Psa.0133.A01		265413	29361	Psa.0647.C06		443828	50830	Psa.0068.C12		622455	195135	Psa.0096.A03		826104	31823	Psa.0651.G23		1072819	144245	Psa.0240.D07
86815	138251	Psa.0020.B22		265413	29362	Psa.0040.M19		443828	50831	Psa.0312.F16		622455	204288	Psa.0703.M21		826104	31824	Psa.0590.K13		1072819	144246	Psa.0574.E04
86815	138252	Psa.0590.H12		265413	29363	Psa.0529.C23		443828	174901	Psa.0136.G16		622455	213587	Psa.0406.K21		826104	31825	Psa.0635.J23		1072819	144248	Psa.0367.P13
86815	138253	Psa.0417.G23		265413	29364	Psa.0586.B08		443828	174903	Psa.0076.M05		622455	214389	Psa.0641.L02		826105	9484	Psa.0219.F06		1072820	46765	Psa.0572.K21
86815	148503	Psa.0048.K09		265413	61304	Psa.0701.D08		443828	176313	Psa.0671.C02		622456	77705	Psa.0096.M08		826105	9485	Psa.0664.O17		1072820	46766	Psa.0324.D03
86815	148504	Psa.0535.G06		265413	61305	Psa.0301.F17		443828	176314	Psa.0346.J14		622456	77707	Psa.0454.I03		826105	9486	Psa.0145.G16		1072820	135147	Psa.0242.E08
86815	161380	Psa.0213.I12		265413	61307	Psa.0448.C06		443828	181829	Psa.0194.C13		622456	192520	Psa.0322.C05		826105	111093	Psa.0522.M03		1072821	101285	Psa.0415.I23
86816	37099	Psa.0757.P10		265414	53324	Psa.0293.P09		443828	203304	Psa.0343.I16		622456	192521	Psa.0610.P03		826105	111094	Psa.0250.F23		1072821	165672	Psa.0605.C06
86816	37100	Psa.0501.E10		265414	53326	Psa.0130.E06		443830	11292	Psa.0618.H16		622456	192522	Psa.0173.J04		826106	48782	Psa.0763.M20		1072821	165673	Psa.0507.F22
86816	37101	Psa.0744.O22		265414	60660	Psa.0037.C13		443830	11293	Psa.0765.A13		622456	192523	Psa.0654.P02		826106	48783	Psa.0637.I14		1072821	165674	Psa.0512.G15
86816	37102	Psa.0190.F19		265414	60661	Psa.0651.J03		443830	11294	Psa.0718.L03		622456	192524	Psa.0555.P07		826106	147164	Psa.0590.E04		1072822	31793	Psa.0536.L20
86816	37103	Psa.0189.H11		265414	60662	Psa.0667.P16		443830	11296	Psa.0249.M17		622457	148413	Psa.0095.D21		826106	147165	Psa.0353.D01		1072822	31794	Psa.0244.C12
86816	50576	Psa.0715.P22		265414	87416	Psa.0435.J11		443830	11298	Psa.0443.L18		622457	148414	Psa.0473.I15		826106	147166	Psa.0410.L05		1072822	88171	Psa.0682.G12
86816	50577	Psa.0119.O04		265414	100217	Psa.0263.F06		443830	11299	Psa.0506.I17		622457	148415	Psa.0368.H09		826106	197671	Psa.0314.O10		1072823	132773	Psa.0479.N19
86816	50578	Psa.0714.P14		265414	100218	Psa.0197.J10		443830	11300	Psa.0208.E05		622457	167773	Psa.0299.B10		826107	99030	Psa.0318.O17		1072823	153363	Psa.0258.F08
86817	47627	Psa.0389.N17		265414	139055	Psa.0169.G20		443830	11301	Psa.0282.P06		622457	167774	Psa.0122.K20		826107	99032	Psa.0161.E12		1072823	153364	Psa.0322.P21
86817	47636	Psa.0559.M23		265415	72579	Psa.0720.N22		443830	179450	Psa.0066.J05		622457	167775	Psa.0348.M12		826107	99033	Psa.0690.A16		1072823	153365	Psa.0376.O01
86817	63376	Psa.0019.P15		265415	134127	Psa.0221.H19		443831	54323	Psa.0635.B02		622457	167776	Psa.0385.A15		826107	101282	Psa.0494.J11		1072823	153366	Psa.0242.J08
86818	15181	Psa.0021.M13		265415	134129	Psa.0038.D09		443831	54324	Psa.0064.D09		622457	167777	Psa.0689.K03		826107	101283	Psa.0764.G07		1072824	12047	Psa.0514.A04
86818	20837	Psa.0178.B01		265416	41413	Psa.0513.K12		443831	54325	Psa.0380.B17		622457	167778	Psa.0494.G16		826107	101284	Psa.0412.A09		1072824	12048	Psa.0245.N08
86818	84225	Psa.0422.E12		265416	41414	Psa.0186.G20		443831	54326	Psa.0694.I09		622458	68	Psa.0098.F22		826107	101285	Psa.0415.I23		1072824	178958	Psa.0742.L09
86820	158257	Psa.0661.A04		265416	41415	Psa.0733.O03		443831	54328	Psa.0195.A19		622458	69	Psa.0441.K22		826107	101286	Psa.0666.H10		1072824	178960	Psa.0495.O04
86820	158258	Psa.0174.K21		265416	41416	Psa.0346.M10		443831	54329	Psa.0155.C08		622459	70818	Psa.0096.H20		826108	74328	Psa.0682.B03		1072825	65056	Psa.0376.H04
86822	1335	Psa.0383.A10		265416	41417	Psa.0372.M19		443831	54330	Psa.0566.E21		622459	70820	Psa.0611.A23		826108	74330	Psa.0253.H10		1072825	75798	Psa.0421.I24
86822	98979	Psa.0233.G19		265416	41418	Psa.0040.D18		443831	54331	Psa.0617.K09		622460	121079	Psa.0748.I15		826108	74334	Psa.0599.K22		1072825	75799	Psa.0487.P04
86822	98981	Psa.0100.M14		265416	111337	Psa.0208.F08		443831	54332	Psa.0323.D18		622460	121080	Psa.0724.O01		826108	80049	Psa.0586.C21		1072825	75800	Psa.0697.L18
86823	110567	Psa.0077.K06		265418	67117	Psa.0478.N16		443831	54333	Psa.0220.B19		622460	121081	Psa.0362.F15		826108	80052	Psa.0329.N17		1072825	160832	Psa.0240.E08
86823	110568	Psa.0714.O02		265418	67121	Psa.0529.L06		443831	54334	Psa.0281.D01		622460	121082	Psa.0496.I07		826108	89445	Psa.0208.O23		1072825	203827	Psa.0483.B12
86823	110571	Psa.0686.F24		265418	67122	Psa.0038.E02		443831	54335	Psa.0278.B06		622460	128681	Psa.0096.P05		826108	89449	Psa.0142.M07		1072826	118143	Psa.0245.G07
86823	110572	Psa.0611.M07		265418	67124	Psa.0655.C10		443831	54337	Psa.0395.D09		622460	128682	Psa.0221.P08		826108	89451	Psa.0338.I12		1072826	118146	Psa.0610.D09
86823	110573	Psa.0503.O24		265418	139160	Psa.0607.N01		443831	54338	Psa.0426.L18		622461	33487	Psa.0369.P16		826108	89452	Psa.0565.M13		1072826	118147	Psa.0723.J10
86823	110574	Psa.0567.G10		265418	148190	Psa.0124.O18		443831	118042	Psa.0144.M13		622461	33488	Psa.0516.L11		826108	152924	Psa.0236.L16		1072827	116545	Psa.0279.I05
86824	125810	Psa.0269.O14		265418	197200	Psa.0087.M20		443831	118043	Psa.0507.L05		622461	33490	Psa.0329.J06		826108	190403	Psa.0223.A04		1072827	172364	Psa.0739.K05
86824	125811	Psa.0326.D03		265418	197201	Psa.0274.O22		443832	24784	Psa.0770.K04		622461	33491	Psa.0093.J15		826108	190404	Psa.0546.H15		1072827	172365	Psa.0242.J24
86824	125812	Psa.0395.A23		265418	197202	Psa.0215.P03		443832	145762	Psa.0506.M22		622461	82156	Psa.0360.P09		826108	190405	Psa.0554.M19		1072827	172366	Psa.0642.C09
86824	125813	Psa.0714.H03		265419	29437	Psa.0486.G09		443832	145763	Psa.0067.F10		622461	198286	Psa.0647.D04		826108	198792	Psa.0516.O17		1072827	172367	Psa.0405.P06
86824	125814	Psa.0372.L15		265419	29438	Psa.0483.P22		443832	145764	Psa.0455.K03		622463	96624	Psa.0092.C01		826109	38875	Psa.0514.F17		1072827	172368	Psa.0575.J14
86824	125815	Psa.0532.J06		265419	29439	Psa.0064.C23		443832	145765	Psa.0553.H18		622463	96629	Psa.0167.J23		826109	38876	Psa.0438.L21		1072828	94342	Psa.0240.K21
86824	125816	Psa.0643.K03		265419	29440	Psa.0072.F10		443832	179857	Psa.0089.L22		622464	79834	Psa.0532.J19		826109	38878	Psa.0570.G15		1072828	137822	Psa.0338.D08
86824	175429	Psa.0019.E13		265419	210304	Psa.0039.B07		443832	179859	Psa.0515.J13		622464	105908	Psa.0368.M03		826109	43027	Psa.0375.E08		1072828	137823	Psa.0582.G16
86826	9116	Psa.0611.F23		265420	74191	Psa.0042.J24		443832	179860	Psa.0190.A21		622464	105909	Psa.0095.N03		826109	43028	Psa.0141.J03		1072828	137824	Psa.0434.H01
86826	9117	Psa.0034.B15		265420	74192	Psa.0630.D09		443833	2304	Psa.0610.I06		622464	105910	Psa.0757.E01		826109	110926	Psa.0240.J14		1072828	165327	Psa.0303.I18
86826	9120	Psa.0510.N16		265420	74193	Psa.0752.A15		443833	2308	Psa.0064.L23		622464	105911	Psa.0139.J06		826109	110927	Psa.0405.A18		1072829	94685	Psa.0246.O23
86826	9121	Psa.0019.B19		265420	74194	Psa.0508.P18		443833	2309	Psa.0423.E12		622464	105912	Psa.0208.C09		826110	9565	Psa.0603.I04		1072829	94686	Psa.0321.B19
86827	117078	Psa.0458.M15		265420	74195	Psa.0431.C01		443833	46369	Psa.0591.E16		622464	105913	Psa.0310.K16		826110	9566	Psa.0249.L07		1072829	94687	Psa.0622.K17
86827	117080	Psa.0309.N09		265421	3990	Psa.0399.C12		443833	46370	Psa.0266.N12		622464	148464	Psa.0599.A12		826110	9568	Psa.0595.C04		1072829	94688	Psa.0334.B23
86827	136133	Psa.0630.F08		265421	3994	Psa.0503.H13		443834	111797	Psa.0197.G03		622464	148465	Psa.0403.F14		826110	109243	Psa.0263.L04		1072829	119018	Psa.0449.P19
86827	136134	Psa.0581.M06		265421	17952	Psa.0294.B03		443834	111798	Psa.0323.D13		622464	148466	Psa.0646.N10		826110	109244	Psa.0168.A06		1072829	119020	Psa.0522.E06
86827	136135	Psa.0018.P04		265421	23020	Psa.0620.D18		443834	111799	Psa.0125.E09		622465	106488	Psa.0096.K05		826110	207170	Psa.0486.L01		1072830	125923	Psa.0693.O06
86827	154613	Psa.0230.B19		265421	34814	Psa.0219.A19		443834	111800	Psa.0764.C11		622465	106495	Psa.0461.J17		826110	207171	Psa.0349.O16		1072830	125924	Psa.0239.F17
86828	13822	Psa.0225.M01		265421	34815	Psa.0309.E08		443834	111801	Psa.0067.J01		622465	126365	Psa.0256.K12		826111	88765	Psa.0742.B10		1072831	90288	Psa.0242.E07
86828	159179	Psa.0749.F08		265421	34816	Psa.0367.J22		443834	111802	Psa.0469.P22		622465	126366	Psa.0168.C23		826111	94247	Psa.0744.A08		1072831	167233	Psa.0669.L20
86828	163756	Psa.0351.I20		265421	40283	Psa.0713.F10		443834	111803	Psa.0291.M23		622465	126367	Psa.0530.F14		826111	123020	Psa.0531.F11		1072831	179626	Psa.0679.O11
86828	163757	Psa.0645.A14		265421	40285	Psa.0090.G12		443835	97734	Psa.0191.B14		622465	176093	Psa.0170.C24		826111	125320	Psa.0327.F03		1072831	179627	Psa.0277.O01
86828	163758	Psa.0116.B22		265421	40286	Psa.0037.A23		443835	97735	Psa.0520.O12		622466	56637	Psa.0093.D01		826111	162578	Psa.0243.C23		1072832	47264	Psa.0763.P06
86829	7438	Psa.0565.I01		265421	40287	Psa.0688.G05		443835	97736	Psa.0474.N19		622466	56638	Psa.0150.K24		826111	162579	Psa.0364.P08		1072832	47268	Psa.0241.D14
86829	7439	Psa.0080.N24		265421	40288	Psa.0184.K12		443835	129916	Psa.0126.I14		622466	72665	Psa.0100.M04		826111	162580	Psa.0448.B07		1072832	112071	Psa.0474.E06
86829	79687	Psa.0020.B14		265421	40290	Psa.0348.P15		443835	176731	Psa.0066.E11		622467	27034	Psa.0653.L23		826111	194980	Psa.0558.O05		1072832	112072	Psa.0581.B20
86829	174890	Psa.0349.P02		265421	50857	Psa.0657.N09		443836	146172	Psa.0750.O03		622467	27035	Psa.0202.F10		826112	35585	Psa.0141.M06		1072833	31542	Psa.0561.B03
86829	183244	Psa.0725.F04		265421	50858	Psa.0507.H01		443836	190594	Psa.0066.F14		622467	155358	Psa.0096.O06		826112	35586	Psa.0451.M01		1072833	31543	Psa.0717.H05
86830	82995	Psa.0506.A03		265421	89185	Psa.0720.H13		443837	75646	Psa.0301.L12		622467	155359	Psa.0650.K16		826112	35587	Psa.0395.P07		1072833	81746	Psa.0419.O11
86831	58487	Psa.0459.K15		265421	89186	Psa.0296.M23		443837	75647	Psa.0212.B23		622468	29760	Psa.0122.P13		826112	122269	Psa.0509.I22		1072833	81747	Psa.0241.B09
86831	58489	Psa.0548.I05		265421	98020	Psa.0179.G22		443837	75648	Psa.0565.M22		622468	29761	Psa.0200.K22		826112	122270	Psa.0341.D08		1072834	62097	Psa.0460.G18
86831	58491	Psa.0408.P02		265422	88240	Psa.0233.N11		443837	75649	Psa.0653.O05		622468	29763	Psa.0094.M18		826113	105309	Psa.0159.L18		1072834	62101	Psa.0277.F18
86831	156159	Psa.0077.P15		265422	88242	Psa.0552.K09		443837	75650	Psa.0559.I03		622468	29765	Psa.0431.G18		826113	105311	Psa.0141.P20		1072834	62102	Psa.0333.L15
86831	189335	Psa.0606.L22		265422	156974	Psa.0083.I02		443837	75651	Psa.0669.M12		622468	29766	Psa.0395.J15		826113	107959	Psa.0273.D14		1072834	62103	Psa.0285.L03
86831	198049	Psa.0184.F14		265423	72563	Psa.0274.J14		443837	75652	Psa.0632.A11		622468	81829	Psa.0756.J14		826113	107961	Psa.0453.D01		1072834	66185	Psa.0254.A02
86831	198050	Psa.0021.F12		265423	72564	Psa.0357.J01		443837	75653	Psa.0421.O14		622469	81748	Psa.0321.F12		826113	179134	Psa.0499.H01		1072834	66186	Psa.0712.E20
86832	113756	Psa.0768.M16		265423	72565	Psa.0040.J14		443838	26237	Psa.0128.D20		622469	81749	Psa.0547.A22		826114	110072	Psa.0305.C22		1072834	66187	Psa.0240.F09
86832	113762	Psa.0116.N10		265423	72566	Psa.0687.I20		443838	26239	Psa.0244.B19		622469	84320	Psa.0093.I08		826114	110075	Psa.0145.E19		1072834	135632	Psa.0636.P19
86832	132107	Psa.0061.K21		265423	72567	Psa.0212.G13		443838	48030	Psa.0188.J21		622469	104242	Psa.0130.M21		826115	5017	Psa.0272.A06		1072834	135634	Psa.0623.E22
86832	132108	Psa.0078.G16		265423	72569	Psa.0094.P18		443838	48031	Psa.0338.K08		622470	65337	Psa.0371.M23		826115	106060	Psa.0251.A01		1072835	94495	Psa.0240.P06
86832	132109	Psa.0019.L07		265423	72570	Psa.0383.G07		443838	48033	Psa.0064.C15		622470	65338	Psa.0495.O03		826115	106062	Psa.0692.M09		1072835	177671	Psa.0305.J04
86832	132110	Psa.0714.H09		265423	97710	Psa.0289.A03		443838	109905	Psa.0616.G06		622470	65340	Psa.0559.E01		826115	106064	Psa.0180.I24		1072835	193044	Psa.0597.O23
86832	132111	Psa.0156.B23		265423	97711	Psa.0120.E09		443838	109906	Psa.0137.N06		622470	65341	Psa.0464.I13		826115	106065	Psa.0610.F24		1072836	163306	Psa.0239.I02
86832	132113	Psa.0494.M17		265423	97712	Psa.0299.A06		443839	91512	Psa.0254.I06		622470	65343	Psa.0648.J20		826116	105309	Psa.0159.L18		1072836	163307	Psa.0348.F10
86832	132114	Psa.0260.B21		265424	60836	Psa.0563.K13		443839	91513	Psa.0316.P09		622470	160520	Psa.0124.E23		826116	105311	Psa.0141.P20		1072836	163308	Psa.0473.I09
86832	188397	Psa.0046.G08		265425	11590	Psa.0455.B10		443839	117808	Psa.0338.D03		622470	186310	Psa.0098.I12		826116	107959	Psa.0273.D14		1072836	173545	Psa.0768.H01
86833	7194	Psa.0259.B20		265425	11591	Psa.0157.G17		443839	117809	Psa.0067.J02		622471	36915	Psa.0415.B22		826116	107961	Psa.0453.D01		1072836	173546	Psa.0403.J24
86833	132123	Psa.0129.F01		265425	11592	Psa.0300.K19		443839	132876	Psa.0595.D06		622471	36916	Psa.0255.B22		826116	107969	Psa.0208.H11		1072838	83866	Psa.0350.I04
86833	132125	Psa.0021.N03		265425	11593	Psa.0097.C21		443839	160835	Psa.0332.I20		622471	36918	Psa.0094.I08		826116	107970	Psa.0631.L22		1072838	83867	Psa.0711.K15
86833	132126	Psa.0272.O17		265425	11594	Psa.0247.M02		443839	176363	Psa.0686.C03		622471	36919	Psa.0704.H04		826116	179134	Psa.0499.H01		1072838	83868	Psa.0240.M18
86833	132127	Psa.0204.J05		265425	11595	Psa.0419.D24		443839	192666	Psa.0615.L13		622471	36920	Psa.0127.K04		826117	32572	Psa.0613.A03		1072838	83870	Psa.0767.G22
86833	132128	Psa.0231.N24		265425	11596	Psa.0360.K16		443840	74360	Psa.0505.M01		622472	113024	Psa.0195.A21		826117	124189	Psa.0644.P16		1072839	45924	Psa.0628.L11
86833	132129	Psa.0079.E12		265426	3729	Psa.0762.F04		443840	74361	Psa.0382.G21		622472	113025	Psa.0476.J22		826117	124190	Psa.0742.A04		1072839	45925	Psa.0508.I14
86833	132130	Psa.0299.A13		265426	3733	Psa.0038.J24		443840	74362	Psa.0064.B14		622472	151143	Psa.0092.O09		826117	124192	Psa.0165.D18		1072839	45928	Psa.0490.P18
86833	132132	Psa.0073.B08		265426	3734	Psa.0164.B21		443840	74363	Psa.0217.D24		622472	151144	Psa.0629.B19		826117	124193	Psa.0479.E19		1072839	82783	Psa.0245.N01
86833	206281	Psa.0708.J05		265426	19709	Psa.0284.G03		443840	74364	Psa.0164.A19		622472	151145	Psa.0727.O21		826117	124194	Psa.0601.J06		1072839	82784	Psa.0723.B13
86834	58487	Psa.0459.K15		265426	19711	Psa.0583.B18		443840	74365	Psa.0319.O06		622472	151146	Psa.0543.B01		826117	161377	Psa.0145.M11		1072840	5372	Psa.0279.J24
86834	58491	Psa.0408.P02		265426	196669	Psa.0223.H18		443840	178673	Psa.0727.J20		622472	151147	Psa.0216.K04		826118	2814	Psa.0666.G13		1072840	183355	Psa.0611.F16
86834	156159	Psa.0077.P15		265426	196672	Psa.0145.P10		443840	216914	Psa.0339.A14		622472	151148	Psa.0585.E15		826118	16379	Psa.0234.D11		1072840	183356	Psa.0544.C16
86834	189335	Psa.0606.L22		265426	196674	Psa.0384.K11		443841	6783	Psa.0516.G21		622472	151149	Psa.0745.I19		826118	42581	Psa.0214.P10		1072841	27354	Psa.0770.L12
86834	198048	Psa.0419.O16		265426	196675	Psa.0311.C17		443841	6784	Psa.0458.B04		622472	151150	Psa.0486.I04		826118	43902	Psa.0310.C15		1072841	27355	Psa.0244.E22
86834	198049	Psa.0184.F14		265426	211743	Psa.0687.M11		443841	6785	Psa.0065.H13		622472	151151	Psa.0571.F16		826118	63947	Psa.0757.I11		1072841	27356	Psa.0491.B04
86834	198050	Psa.0021.F12		265427	54800	Psa.0476.E06		443841	6787	Psa.0542.C14		622472	151152	Psa.0508.A20		826118	67682	Psa.0746.E01		1072841	27357	Psa.0288.C03
86834	205156	Psa.0582.E13		265427	54802	Psa.0211.C04		443841	6788	Psa.0156.K05		622472	152758	Psa.0282.H17		826118	67683	Psa.0358.E21		1072841	27358	Psa.0425.F19
86834	205157	Psa.0693.N16		265427	54803	Psa.0557.O10		443841	6789	Psa.0652.F14		622473	96162	Psa.0097.B06		826118	86849	Psa.0263.O11		1072841	103760	Psa.0459.A22
86835	95579	Psa.0142.I11		265427	54805	Psa.0041.E20		443841	6791	Psa.0439.C12		622473	96164	Psa.0197.C11		826118	87118	Psa.0251.B22		1072841	106940	Psa.0247.N03
86835	95581	Psa.0021.L11		265427	54809	Psa.0434.J19		443841	6793	Psa.0245.A04		622474	16479	Psa.0109.E06		826118	92240	Psa.0582.D23		1072842	67476	Psa.0240.B05
86835	173775	Psa.0049.N22		265427	54810	Psa.0661.K18		443842	8735	Psa.0751.C02		622474	16480	Psa.0097.P04		826118	92244	Psa.0455.M13		1072842	67480	Psa.0291.G13
86836	19150	Psa.0018.J23		265427	68736	Psa.0125.M09		443842	8736	Psa.0115.G24		622474	16481	Psa.0266.O02		826118	109913	Psa.0425.F21		1072842	104085	Psa.0462.J17
86836	19154	Psa.0347.F10		265427	68737	Psa.0512.D11		443842	8737	Psa.0299.M15		622474	16482	Psa.0491.O04		826118	129134	Psa.0173.J22		1072842	104086	Psa.0280.G08
86837	5407	Psa.0446.B24		265427	68738	Psa.0676.F17		443842	8740	Psa.0089.P24		622474	180653	Psa.0357.N18		826118	129136	Psa.0530.D06		1072842	108763	Psa.0508.A13
86837	21980	Psa.0371.G14		265427	68739	Psa.0595.O17		443842	8742	Psa.0728.F07		622475	26654	Psa.0264.C11		826118	133661	Psa.0429.J19		1072842	131915	Psa.0523.O04
86837	21981	Psa.0495.G12		265427	68740	Psa.0740.M17		443842	8744	Psa.0489.N13		622475	206087	Psa.0097.L05		826118	153567	Psa.0150.H04		1072842	153534	Psa.0648.F10
86837	21982	Psa.0396.G17		265427	171045	Psa.0714.M22		443842	160418	Psa.0265.I08		622477	152325	Psa.0400.A03		826119	8488	Psa.0157.J03		1072842	155397	Psa.0702.I10
86837	21983	Psa.0212.A08		265427	171046	Psa.0207.A04		443842	160419	Psa.0069.G18		622477	152326	Psa.0374.O08		826119	8489	Psa.0676.A01		1072843	57777	Psa.0244.M12
86837	21984	Psa.0018.J16		265427	186764	Psa.0287.I11		443843	103189	Psa.0433.P07		622477	193776	Psa.0458.L19		826119	8491	Psa.0146.P20		1072844	146397	Psa.0244.G19
86837	21985	Psa.0377.B05		265428	23503	Psa.0590.L09		443843	103190	Psa.0479.F04		622477	208581	Psa.0196.P20		826119	43450	Psa.0739.E11		1072844	204454	Psa.0574.A20
86838	21981	Psa.0495.G12		265428	23504	Psa.0036.N20		443843	123163	Psa.0680.F19		622478	99564	Psa.0500.J23		826119	43452	Psa.0706.A09		1072845	12793	Psa.0620.I04
86838	21984	Psa.0018.J16		265428	23505	Psa.0054.E12		443843	123170	Psa.0294.P06		622478	99565	Psa.0750.C06		826119	131161	Psa.0488.G07		1072846	40115	Psa.0251.K02
86838	21985	Psa.0377.B05		265428	23506	Psa.0389.H11		443843	123173	Psa.0066.K09		622478	99566	Psa.0651.D07		826119	133059	Psa.0169.F23		1072846	40116	Psa.0479.D22
86838	54416	Psa.0745.L23		265428	23507	Psa.0545.F06		443843	201298	Psa.0315.J08		622478	99567	Psa.0496.E07		826119	133060	Psa.0307.L23		1072846	40117	Psa.0240.E21
86838	54417	Psa.0489.I06		265428	23508	Psa.0071.B16		443843	207703	Psa.0324.M22		622478	99568	Psa.0093.C22		826119	133061	Psa.0481.D20		1072846	40119	Psa.0528.C05
86839	26796	Psa.0249.H14		265428	28875	Psa.0685.M23		443843	217238	Psa.0421.K05		622478	99569	Psa.0441.A05		826120	91516	Psa.0645.O16		1072846	40120	Psa.0303.K06
86839	26798	Psa.0086.F15		265428	28876	Psa.0403.N17		443843	218791	Psa.0342.G23		622478	99570	Psa.0388.E06		826120	91517	Psa.0187.A02		1072847	16632	Psa.0552.L09
86839	26799	Psa.0066.O21		265429	33249	Psa.0480.I19		443844	51806	Psa.0301.I08		622478	99571	Psa.0271.I04		826120	91518	Psa.0349.E24		1072847	16633	Psa.0432.O21
86839	65637	Psa.0150.D08		265429	33250	Psa.0042.P22		443844	57064	Psa.0348.L12		622479	9242	Psa.0383.B12		826120	91519	Psa.0583.F12		1072847	16634	Psa.0340.O04
86839	65642	Psa.0236.F11		265429	33251	Psa.0177.L02		443844	57067	Psa.0249.N17		622479	9243	Psa.0093.M10		826120	91520	Psa.0673.B05		1072847	16635	Psa.0507.M03
86839	73750	Psa.0049.A09		265429	33252	Psa.0217.I22		443844	57068	Psa.0477.E23		622479	9244	Psa.0416.J18		826120	91521	Psa.0553.A07		1072847	48904	Psa.0440.M08
86839	73752	Psa.0760.E17		265430	12327	Psa.0054.O03		443844	98302	Psa.0534.L18		622479	45995	Psa.0275.P20		826120	91522	Psa.0761.E04		1072847	48905	Psa.0381.F15
86839	73753	Psa.0665.H07		265430	12329	Psa.0483.C12		443844	98303	Psa.0102.G08		622480	99372	Psa.0383.I17		826120	91523	Psa.0430.G24		1072847	48906	Psa.0635.H19
86839	96149	Psa.0689.B12		265430	20621	Psa.0305.C24		443844	98304	Psa.0186.K05		622480	141355	Psa.0608.D11		826120	91524	Psa.0168.L14		1072847	48907	Psa.0647.B03
86839	124150	Psa.0462.I18		265430	81461	Psa.0433.B20		443844	98305	Psa.0066.D04		622480	172729	Psa.0095.M11		826121	71552	Psa.0423.C18		1072847	48908	Psa.0481.D01
86839	124151	Psa.0020.O14		265430	81462	Psa.0541.P10		443844	145385	Psa.0704.P12		622480	172730	Psa.0324.D13		826121	71555	Psa.0440.J04		1072847	48909	Psa.0240.F19
86839	124152	Psa.0606.K22		265430	81463	Psa.0559.C22		443845	52665	Psa.0066.J08		622480	172731	Psa.0758.H11		826122	73024	Psa.0220.J16		1072848	58859	Psa.0442.J18
86839	124153	Psa.0134.L04		265430	81465	Psa.0755.G20		443845	52666	Psa.0376.C13		622480	179107	Psa.0205.M10		826122	94806	Psa.0236.P15		1072848	176989	Psa.0625.B06
86839	124154	Psa.0368.K14		265430	110383	Psa.0729.N21		443845	52667	Psa.0564.C08		622480	179108	Psa.0647.P18		826122	153485	Psa.0435.L13		1072848	176990	Psa.0761.O24
86839	124155	Psa.0412.M19		265430	113568	Psa.0333.B16		443845	52668	Psa.0293.J08		622481	158584	Psa.0420.N15		826122	161914	Psa.0697.K07		1072848	176991	Psa.0534.I01
86839	124156	Psa.0598.A04		265430	113569	Psa.0338.E01		443845	52669	Psa.0749.G17		622481	180923	Psa.0650.H08		826122	161915	Psa.0260.P18		1072848	176992	Psa.0750.J08
86840	1749	Psa.0406.K17		265430	133544	Psa.0165.H02		443845	52670	Psa.0456.N06		622481	180926	Psa.0098.D10		826122	161916	Psa.0582.P09		1072848	176993	Psa.0263.O19
86840	1750	Psa.0165.P10		265430	198627	Psa.0270.H24		443845	52671	Psa.0438.J17		622481	180927	Psa.0339.C18		826122	161917	Psa.0766.K21		1072848	176994	Psa.0548.F15
86840	1751	Psa.0352.B08		265430	208074	Psa.0462.A19		443845	52672	Psa.0622.F23		622482	13536	Psa.0320.P06		826122	161918	Psa.0188.D15		1072848	176995	Psa.0242.K21
86840	16752	Psa.0094.N10		265431	56391	Psa.0299.G17		443845	52673	Psa.0140.J02		622482	55930	Psa.0442.H23		826122	172713	Psa.0703.K03		1072848	194335	Psa.0417.F07
86840	82811	Psa.0565.I04		265431	132610	Psa.0317.J07		443845	52674	Psa.0648.G11		622482	55931	Psa.0097.B17		826122	172716	Psa.0469.J15		1072850	79881	Psa.0530.D02
86841	82877	Psa.0140.J11		265431	153842	Psa.0727.E03		443845	52675	Psa.0230.K02		622482	136812	Psa.0728.N14		826122	172717	Psa.0142.J07		1072850	79882	Psa.0287.N24
86841	132976	Psa.0331.G23		265431	153843	Psa.0671.F06		443845	52676	Psa.0250.J07		622483	73376	Psa.0426.L03		826122	217030	Psa.0687.P15		1072850	79883	Psa.0242.I06
86841	132977	Psa.0299.M02		265431	161387	Psa.0094.D19		443846	76314	Psa.0068.J11		622483	73378	Psa.0704.M11		826123	69884	Psa.0143.O16		1072850	79884	Psa.0522.A13
86841	132978	Psa.0619.H12		265431	161388	Psa.0042.A19		443846	76316	Psa.0268.M05		622483	73379	Psa.0685.K07		826123	69886	Psa.0424.D18		1072851	52562	Psa.0241.B02
86841	132979	Psa.0724.D02		265431	167251	Psa.0568.I13		443846	135723	Psa.0255.G13		622483	73380	Psa.0585.I17		826123	69887	Psa.0256.J14		1072851	52563	Psa.0356.G10
86842	38373	Psa.0097.M01		265432	127280	Psa.0253.K24		443846	202047	Psa.0679.M19		622483	73381	Psa.0095.H06		826123	147657	Psa.0326.F11		1072852	18321	Psa.0632.A20
86842	76577	Psa.0639.D06		265432	127281	Psa.0347.O02		443846	210806	Psa.0653.J14		622483	73382	Psa.0475.C01		826123	147659	Psa.0440.M21		1072852	18323	Psa.0243.A01
86842	76578	Psa.0293.K12		265432	127282	Psa.0221.H20		443846	216666	Psa.0747.M12		622483	150376	Psa.0194.E03		826124	155584	Psa.0325.P17		1072852	113125	Psa.0697.A15
86842	76579	Psa.0401.K06		265432	127283	Psa.0700.I05		443847	40693	Psa.0618.F17		622483	157098	Psa.0101.K18		826124	187828	Psa.0146.A09		1072852	113126	Psa.0673.D08
86842	174665	Psa.0018.L02		265433	49745	Psa.0265.E12		443847	40694	Psa.0664.B09		622484	94316	Psa.0092.B24		826125	77809	Psa.0639.M01		1072852	187504	Psa.0529.M09
86843	72073	Psa.0195.H17		265433	49750	Psa.0099.I14		443847	40695	Psa.0134.G16		622484	94317	Psa.0661.O11		826125	77810	Psa.0141.H13		1072852	187505	Psa.0684.D06
86843	90196	Psa.0019.K02		265433	76580	Psa.0201.A21		443847	60259	Psa.0395.D05		622484	131437	Psa.0184.P05		826125	77811	Psa.0628.G16		1072854	103423	Psa.0360.D22
86843	102743	Psa.0283.L08		265433	136145	Psa.0613.C11		443847	60262	Psa.0070.I24		622484	131440	Psa.0518.D20		826125	77812	Psa.0472.D02		1072854	147398	Psa.0241.C12
86843	190976	Psa.0294.P23		265433	136146	Psa.0257.A04		443847	170121	Psa.0597.J22		622486	66970	Psa.0093.A06		826126	22861	Psa.0266.K22		1072855	37977	Psa.0244.B02
86843	215315	Psa.0305.P19		265433	136147	Psa.0674.A18		443847	187329	Psa.0286.O02		622486	66972	Psa.0437.F15		826126	22862	Psa.0359.F18		1072855	115669	Psa.0699.M23
86844	117095	Psa.0659.B03		265433	136148	Psa.0722.L02		443847	217740	Psa.0366.M03		622486	105540	Psa.0434.K04		826126	22865	Psa.0537.E16		1072855	115670	Psa.0731.B01
86844	130080	Psa.0248.J04		265433	136149	Psa.0508.F06		443848	49875	Psa.0065.K06		622487	80836	Psa.0096.C13		826126	22866	Psa.0500.D17		1072855	115671	Psa.0508.K13
86844	130081	Psa.0658.F04		265433	136150	Psa.0377.O07		443848	49876	Psa.0135.O01		622487	81155	Psa.0318.I20		826126	22868	Psa.0690.L11		1072855	197330	Psa.0747.H24
86844	130083	Psa.0389.I06		265433	136151	Psa.0529.G23		443850	31060	Psa.0069.M02		622488	129118	Psa.0150.J01		826126	22869	Psa.0454.D05		1072855	197335	Psa.0255.C08
86844	130085	Psa.0645.C18		265433	136152	Psa.0351.B07		443850	43428	Psa.0665.E17		622488	129119	Psa.0613.K17		826126	22870	Psa.0277.P22		1072856	67208	Psa.0415.N13
86844	155248	Psa.0021.H12		265433	136153	Psa.0492.P13		443850	79561	Psa.0547.G04		622488	129120	Psa.0504.C18		826126	62121	Psa.0295.D20		1072856	67209	Psa.0469.L18
86845	23563	Psa.0397.F19		265433	136154	Psa.0752.L23		443850	79562	Psa.0288.F08		622488	129121	Psa.0311.I16		826126	85866	Psa.0764.H18		1072856	67210	Psa.0305.P10
86845	25090	Psa.0388.F12		265433	164749	Psa.0138.I02		443850	79564	Psa.0122.E12		622488	129122	Psa.0476.E21		826126	85867	Psa.0272.D01		1072856	67211	Psa.0241.D22
86845	25091	Psa.0313.J11		265433	164750	Psa.0282.L01		443850	80788	Psa.0350.J20		622488	129123	Psa.0144.C06		826126	85868	Psa.0146.J14		1072857	94364	Psa.0665.E07
86845	25092	Psa.0018.O18		265433	164751	Psa.0309.J19		443851	104077	Psa.0066.G02		622488	144461	Psa.0348.I11		826126	109908	Psa.0549.F10		1072858	156340	Psa.0420.O01
86846	104235	Psa.0018.L23		265434	44870	Psa.0315.F07		443851	104079	Psa.0138.F11		622489	8347	Psa.0467.B13		826126	109910	Psa.0287.A03		1072858	156341	Psa.0686.M02
86846	156605	Psa.0766.I06		265434	49250	Psa.0735.D12		443851	128736	Psa.0594.O02		622489	8348	Psa.0216.B06		826126	156476	Psa.0683.I19		1072858	156342	Psa.0312.G22
86846	156607	Psa.0130.O03		265434	49251	Psa.0437.H14		443851	128737	Psa.0760.H22		622489	8349	Psa.0664.F11		826126	156477	Psa.0186.F21		1072858	194535	Psa.0432.N23
86846	156608	Psa.0611.B02		265434	108339	Psa.0429.P17		443852	24984	Psa.0337.N03		622489	8350	Psa.0620.J14		826126	156478	Psa.0615.J03		1072859	16939	Psa.0243.C11
86846	156609	Psa.0254.C15		265434	179925	Psa.0062.E23		443852	62740	Psa.0166.P19		622489	8351	Psa.0356.D16		826126	156479	Psa.0339.E06		1072859	212161	Psa.0452.A05
86846	195352	Psa.0173.J02		265434	179926	Psa.0626.P14		443852	63676	Psa.0491.K09		622489	8353	Psa.0708.F17		826126	197573	Psa.0218.B20		1072859	219209	Psa.0585.O01
86846	195354	Psa.0418.O03		265434	191378	Psa.0339.J08		443852	63682	Psa.0106.K19		622489	8354	Psa.0193.L08		826127	35674	Psa.0147.E23		1072860	4828	Psa.0693.E02
86847	158419	Psa.0053.D01		265434	191380	Psa.0690.K21		443852	173103	Psa.0587.L24		622489	8355	Psa.0458.B11		826127	35675	Psa.0341.O18		1072860	4830	Psa.0245.C24
86847	158420	Psa.0168.P23		265434	191382	Psa.0606.G16		443852	173104	Psa.0620.D05		622489	8356	Psa.0095.H20		826128	16183	Psa.0378.E15		1072860	4831	Psa.0351.O02
86847	158421	Psa.0354.H19		265435	44187	Psa.0713.C18		443852	173243	Psa.0368.K22		622489	8357	Psa.0142.C09		826128	30359	Psa.0264.J12		1072860	4832	Psa.0743.G02
86847	158423	Psa.0451.L06		265435	44189	Psa.0347.F17		443852	173244	Psa.0556.A03		622489	127164	Psa.0099.F16		826128	30360	Psa.0718.G08		1072860	69184	Psa.0448.I19
86847	158425	Psa.0124.L04		265435	44190	Psa.0062.A09		443852	173245	Psa.0070.B24		622489	127165	Psa.0474.A07		826128	30362	Psa.0743.G08		1072862	65295	Psa.0629.A01
86847	214418	Psa.0380.O24		265435	44191	Psa.0329.N14		443852	173246	Psa.0132.B13		622489	127166	Psa.0731.I03		826128	30363	Psa.0348.E19		1072862	65298	Psa.0512.N15
86848	68052	Psa.0367.M23		265435	44192	Psa.0206.D24		443852	173247	Psa.0489.F19		622489	133237	Psa.0335.I22		826128	50630	Psa.0230.H18		1072862	128480	Psa.0268.N14
86848	68053	Psa.0419.L24		265435	44193	Psa.0042.B19		443852	182498	Psa.0613.I12		622490	82417	Psa.0510.N12		826128	114352	Psa.0425.N01		1072862	128481	Psa.0707.B13
86848	68054	Psa.0516.M13		265435	44195	Psa.0270.L04		443853	36962	Psa.0125.B01		622490	82418	Psa.0500.H08		826128	114354	Psa.0680.O13		1072862	128482	Psa.0243.B17
86848	68056	Psa.0020.M01		265435	44196	Psa.0761.J07		443853	177844	Psa.0067.B03		622490	82421	Psa.0420.G20		826128	203134	Psa.0353.D22		1072862	128483	Psa.0388.B04
86848	68057	Psa.0114.G21		265435	44197	Psa.0542.N05		443853	177845	Psa.0640.P22		622490	82422	Psa.0680.O01		826130	128532	Psa.0284.A13		1072863	5372	Psa.0279.J24
86848	89712	Psa.0568.E07		265435	44198	Psa.0446.L05		443853	177846	Psa.0261.I17		622490	82423	Psa.0368.E23		826130	128533	Psa.0306.C09		1072863	159976	Psa.0548.B09
86848	134658	Psa.0242.I15		265435	44199	Psa.0395.N23		443853	177847	Psa.0392.M13		622490	186402	Psa.0584.I23		826130	128534	Psa.0477.P21		1072863	183355	Psa.0611.F16
86849	32445	Psa.0426.O05		265436	75207	Psa.0041.B03		443853	177849	Psa.0226.J08		622490	186403	Psa.0648.L03		826130	158097	Psa.0164.P01		1072863	183356	Psa.0544.C16
86849	105921	Psa.0667.A06		265436	75208	Psa.0608.C10		443853	198837	Psa.0292.B09		622491	52231	Psa.0098.A08		826130	158098	Psa.0242.M11		1072864	153606	Psa.0302.F16
86849	105923	Psa.0050.H14		265438	1098	Psa.0376.P19		443853	202747	Psa.0186.F18		622491	52232	Psa.0491.I12		826130	162867	Psa.0141.I13		1072864	197608	Psa.0723.I19
86849	105924	Psa.0021.O08		265438	162931	Psa.0040.G22		443853	202749	Psa.0508.D14		622491	52233	Psa.0349.I24		826131	22898	Psa.0509.J03		1072864	217431	Psa.0242.H10
86850	116979	Psa.0657.M07		265438	162932	Psa.0666.C17		443855	17371	Psa.0132.G01		622491	52234	Psa.0663.D24		826131	22900	Psa.0652.E17		1072865	94828	Psa.0245.G11
86850	116980	Psa.0305.F12		265438	162933	Psa.0693.F06		443855	17372	Psa.0356.L04		622491	52235	Psa.0246.N05		826131	22901	Psa.0385.C08		1072865	94829	Psa.0572.A09
86850	116981	Psa.0650.D09		265438	162934	Psa.0190.K20		443855	17373	Psa.0070.F13		622491	52239	Psa.0439.I24		826131	22903	Psa.0751.P01		1072865	94830	Psa.0261.A23
86850	116983	Psa.0496.I19		265438	162935	Psa.0225.K19		443855	46916	Psa.0431.O08		622491	201469	Psa.0709.L14		826131	22905	Psa.0541.O08		1072865	94831	Psa.0258.B17
86851	57259	Psa.0248.E16		265440	57375	Psa.0291.K21		443855	97987	Psa.0307.B24		622491	201470	Psa.0477.F17		826131	22907	Psa.0144.F10		1072865	94832	Psa.0456.J02
86851	57261	Psa.0308.I16		265440	82276	Psa.0663.C05		443855	175422	Psa.0581.I21		622492	20030	Psa.0171.H04		826131	40675	Psa.0484.I22		1072865	94833	Psa.0500.G19
86851	126955	Psa.0651.D14		265440	176470	Psa.0056.J05		443856	118374	Psa.0121.N04		622492	20031	Psa.0556.B18		826131	40677	Psa.0400.A07		1072866	71907	Psa.0507.N10
86852	38740	Psa.0021.J16		265440	176471	Psa.0093.F05		443856	118375	Psa.0175.A04		622492	20032	Psa.0347.A18		826131	152983	Psa.0743.E01		1072866	71908	Psa.0641.E18
86852	38741	Psa.0697.F01		265440	183072	Psa.0040.D12		443856	118376	Psa.0580.I22		622492	20033	Psa.0097.F16		826131	159928	Psa.0183.C10		1072866	71909	Psa.0352.N22
86852	180476	Psa.0421.A02		265441	21791	Psa.0608.O06		443856	118377	Psa.0612.H18		622492	20034	Psa.0446.D11		826131	159929	Psa.0703.K23		1072866	71910	Psa.0741.M01
86853	113036	Psa.0031.F05		265441	21792	Psa.0506.H21		443856	118378	Psa.0232.K15		622492	135962	Psa.0577.G11		826131	159930	Psa.0588.H24		1072866	72114	Psa.0242.D12
86853	113037	Psa.0469.O21		265441	21793	Psa.0263.M20		443856	164187	Psa.0067.G20		622492	135963	Psa.0326.G19		826131	159931	Psa.0447.F18		1072867	33260	Psa.0241.C23
86853	130311	Psa.0168.N06		265441	21794	Psa.0679.A11		443857	72	Psa.0392.F21		622493	174097	Psa.0672.A17		826131	159932	Psa.0308.M11		1072867	33261	Psa.0741.M19
86853	146022	Psa.0268.D15		265441	21795	Psa.0599.E01		443857	18170	Psa.0424.C21		622493	174102	Psa.0507.A23		826131	206641	Psa.0426.K21		1072867	144698	Psa.0720.P05
86853	146025	Psa.0080.C02		265441	143751	Psa.0039.I11		443857	18171	Psa.0067.I14		622493	206610	Psa.0503.I09		826132	1806	Psa.0160.G15		1072868	99158	Psa.0554.E08
86853	146026	Psa.0155.B08		265441	176003	Psa.0462.L06		443857	18172	Psa.0694.N08		622493	208825	Psa.0121.H16		826132	92578	Psa.0204.C18		1072868	99159	Psa.0259.L23
86853	146027	Psa.0151.F03		265441	176004	Psa.0637.B24		443857	18173	Psa.0374.I08		622493	209210	Psa.0571.D19		826132	107426	Psa.0747.I08		1072868	99160	Psa.0372.D24
86853	146029	Psa.0018.P08		265443	72670	Psa.0486.H04		443857	18174	Psa.0644.J11		622493	209579	Psa.0180.L01		826132	194897	Psa.0141.L09		1072868	99162	Psa.0673.O18
86854	28354	Psa.0020.G06		265446	46285	Psa.0468.B19		443857	103695	Psa.0595.G01		622493	209580	Psa.0649.I08		826132	194898	Psa.0360.N19		1072868	99163	Psa.0701.N01
86854	28355	Psa.0509.M10		265446	46286	Psa.0732.E19		443857	103696	Psa.0542.A22		622495	38327	Psa.0192.A18		826133	65367	Psa.0431.F16		1072868	99164	Psa.0382.J12
86854	28356	Psa.0056.B14		265446	46287	Psa.0108.I19		443857	219066	Psa.0551.A22		622495	38328	Psa.0538.I15		826133	65370	Psa.0277.O05		1072868	99165	Psa.0446.A08
86854	28357	Psa.0195.I04		265446	46290	Psa.0708.D14		443858	55383	Psa.0217.H10		622495	38329	Psa.0523.L10		826133	65374	Psa.0147.J11		1072868	99167	Psa.0240.D19
86854	28359	Psa.0200.M20		265446	73821	Psa.0584.H20		443858	67457	Psa.0066.J20		622495	38333	Psa.0295.D07		826133	110929	Psa.0746.D05		1072868	99168	Psa.0747.D17
86854	177003	Psa.0141.E16		265446	73822	Psa.0572.G11		443858	67458	Psa.0120.A04		622495	59797	Psa.0639.K22		826133	146782	Psa.0769.E19		1072868	99169	Psa.0698.C20
86854	177004	Psa.0679.N17		265446	73823	Psa.0097.C19		443858	67462	Psa.0560.D02		622495	59798	Psa.0747.P18		826134	36129	Psa.0259.F14		1072868	99171	Psa.0400.F16
86854	177006	Psa.0601.B16		265447	64936	Psa.0506.N15		443858	67463	Psa.0668.G22		622495	59799	Psa.0093.H24		826134	36130	Psa.0454.B02		1072868	122256	Psa.0356.M11
86854	204591	Psa.0252.K06		265447	101389	Psa.0456.H22		443858	107671	Psa.0180.L20		622495	59800	Psa.0548.E10		826134	36133	Psa.0142.G24		1072868	214970	Psa.0412.K02
86854	204592	Psa.0357.L18		265447	101390	Psa.0070.P05		443858	107672	Psa.0297.L18		622495	184556	Psa.0325.K01		826134	36134	Psa.0407.N11		1072869	67210	Psa.0305.P10
86855	54213	Psa.0214.B03		265447	101391	Psa.0036.F24		443858	107673	Psa.0387.L22		622496	68036	Psa.0288.M16		826135	20497	Psa.0679.K14		1072869	67211	Psa.0241.D22
86855	54214	Psa.0445.O12		265447	101392	Psa.0676.P06		443858	107675	Psa.0575.C15		622496	68038	Psa.0611.P05		826135	20501	Psa.0142.I20		1072869	177986	Psa.0543.A10
86855	54215	Psa.0018.I18		265447	101393	Psa.0524.G21		443858	155164	Psa.0708.G08		622496	119135	Psa.0676.C01		826135	90107	Psa.0315.K01		1072869	177987	Psa.0251.M23
86855	54217	Psa.0377.D11		265447	101394	Psa.0266.O24		443858	194462	Psa.0481.D04		622496	119137	Psa.0244.A12		826135	152530	Psa.0691.E21		1072872	87093	Psa.0239.F05
86855	54218	Psa.0695.A07		265447	193547	Psa.0585.F10		443860	21145	Psa.0660.B11		622496	146501	Psa.0305.N02		826135	152532	Psa.0268.N21		1072872	87094	Psa.0493.A02
86857	22463	Psa.0428.B11		265450	5960	Psa.0037.N13		443860	21146	Psa.0422.L12		622496	146502	Psa.0187.E15		826136	43643	Psa.0144.P13		1072873	8992	Psa.0623.K20
86857	22464	Psa.0018.K06		265450	56402	Psa.0207.A24		443860	193981	Psa.0066.L10		622496	146504	Psa.0346.K14		826136	102179	Psa.0328.H02		1072873	99514	Psa.0242.P24
86858	22463	Psa.0428.B11		265450	56404	Psa.0043.P19		443860	193982	Psa.0351.K23		622496	146506	Psa.0480.J16		826137	139419	Psa.0727.D19		1072873	99515	Psa.0279.P16
86858	22464	Psa.0018.K06		265450	56405	Psa.0504.L07		443860	193983	Psa.0115.M23		622496	146508	Psa.0447.F11		826137	139420	Psa.0141.K03		1072873	99517	Psa.0390.K14
86858	84419	Psa.0313.H20		265450	138857	Psa.0397.I06		443861	148832	Psa.0408.G01		622496	187008	Psa.0095.O15		826137	139421	Psa.0631.B08		1072873	99518	Psa.0334.M15
86858	84420	Psa.0369.G02		265451	50479	Psa.0465.A02		443861	148835	Psa.0748.O17		622496	187009	Psa.0733.J08		826137	139422	Psa.0538.E17		1072874	86722	Psa.0241.A14
86858	84422	Psa.0145.H09		265451	50480	Psa.0613.F19		443861	148836	Psa.0429.K04		622498	75665	Psa.0707.C08		826137	139423	Psa.0657.N21		1072874	86723	Psa.0317.E22
86858	84424	Psa.0455.O20		265451	105393	Psa.0521.C15		443862	84757	Psa.0316.N15		622498	75666	Psa.0429.P23		826137	171745	Psa.0705.K21		1072876	108423	Psa.0319.O11
86858	84425	Psa.0683.J03		265453	109531	Psa.0315.G10		443862	84758	Psa.0495.O12		622498	126838	Psa.0094.O16		826137	171746	Psa.0338.F04		1072876	108426	Psa.0245.L07
86858	84427	Psa.0553.B16		265453	109532	Psa.0445.G14		443862	84759	Psa.0436.A18		622498	126839	Psa.0528.F17		826137	171747	Psa.0252.P01		1072877	113682	Psa.0675.N15
86858	139315	Psa.0736.K17		265453	109533	Psa.0202.N14		443862	84760	Psa.0256.O23		622498	126840	Psa.0583.P03		826137	185061	Psa.0217.E22		1072877	202981	Psa.0255.L17
86859	37328	Psa.0395.E19		265453	109534	Psa.0557.E19		443862	84761	Psa.0380.N24		622498	126841	Psa.0162.E10		826138	4597	Psa.0312.J05		1072878	85895	Psa.0472.G20
86859	37329	Psa.0231.G14		265453	109535	Psa.0176.A01		443862	84762	Psa.0533.B11		622498	126842	Psa.0333.H07		826138	35224	Psa.0213.P12		1072878	100962	Psa.0349.N22
86859	37330	Psa.0021.H24		265453	109536	Psa.0651.H10		443862	136250	Psa.0513.N22		622498	126843	Psa.0393.P08		826138	35225	Psa.0754.G15		1072878	128145	Psa.0613.F15
86860	133151	Psa.0713.I05		265453	109537	Psa.0036.O01		443862	144397	Psa.0069.D04		622498	126844	Psa.0493.O21		826138	35226	Psa.0677.F14		1072878	214103	Psa.0239.C01
86860	133152	Psa.0550.B03		265454	20035	Psa.0458.L07		443862	144399	Psa.0401.K16		622501	103964	Psa.0294.L17		826138	35227	Psa.0428.N07		1072881	98664	Psa.0605.B09
86860	133153	Psa.0419.I05		265454	20037	Psa.0323.I09		443863	30380	Psa.0639.O04		622501	115134	Psa.0347.J16		826138	94629	Psa.0445.F19		1072881	98665	Psa.0244.B09
86860	133154	Psa.0330.P19		265454	115406	Psa.0042.N16		443863	30382	Psa.0527.F23		622501	115135	Psa.0445.K24		826138	94630	Psa.0145.C15		1072881	98666	Psa.0459.G02
86860	133155	Psa.0138.K09		265454	115407	Psa.0299.I23		443864	98471	Psa.0069.B03		622501	115136	Psa.0236.E10		826138	94631	Psa.0650.D01		1072881	98667	Psa.0554.N07
86860	133156	Psa.0071.H19		265454	115408	Psa.0529.K22		443864	98475	Psa.0510.D03		622501	115137	Psa.0199.P15		826138	94632	Psa.0461.L08		1072881	185542	Psa.0297.B09
86860	194344	Psa.0411.E22		265455	15829	Psa.0504.O12		443864	130740	Psa.0352.F21		622501	115138	Psa.0095.G01		826138	94633	Psa.0263.H14		1072882	94828	Psa.0245.G11
86860	207380	Psa.0206.L17		265455	15831	Psa.0484.O01		443864	130741	Psa.0423.E23		622501	115139	Psa.0567.A24		826138	126577	Psa.0244.G09		1072882	94829	Psa.0572.A09
86860	207381	Psa.0523.N17		265455	15832	Psa.0237.N16		443864	130744	Psa.0150.C05		622503	55898	Psa.0225.E05		826138	126579	Psa.0488.C20		1072882	94831	Psa.0258.B17
86860	207382	Psa.0531.L17		265455	15833	Psa.0082.L21		443864	167976	Psa.0643.J18		622503	55899	Psa.0142.H01		826138	126580	Psa.0256.A06		1072882	94832	Psa.0456.J02
86860	207383	Psa.0127.A04		265455	15837	Psa.0658.G05		443864	167977	Psa.0698.K02		622503	55900	Psa.0615.K19		826138	180687	Psa.0247.N11		1072882	94833	Psa.0500.G19
86860	207384	Psa.0707.E05		265455	86821	Psa.0276.P06		443864	167978	Psa.0759.P03		622503	55901	Psa.0445.O10		826139	36129	Psa.0259.F14		1072882	128684	Psa.0542.I15
86861	90712	Psa.0431.E21		265455	86822	Psa.0041.M15		443865	26236	Psa.0483.D14		622503	55903	Psa.0247.H16		826139	36133	Psa.0142.G24		1072884	218907	Psa.0510.G19
86861	90714	Psa.0613.A05		265455	98577	Psa.0412.K20		443865	26239	Psa.0244.B19		622503	55904	Psa.0598.H20		826139	36134	Psa.0407.N11		1072885	36367	Psa.0608.O13
86861	90715	Psa.0311.P11		265455	98578	Psa.0103.M05		443865	48030	Psa.0188.J21		622503	55905	Psa.0592.C22		826140	13722	Psa.0289.P10		1072885	36369	Psa.0549.M07
86861	90716	Psa.0696.M15		265456	66736	Psa.0293.I01		443865	48031	Psa.0338.K08		622503	55906	Psa.0138.B06		826140	13723	Psa.0756.E21		1072885	36370	Psa.0652.M01
86861	90717	Psa.0737.E19		265456	100467	Psa.0759.C16		443865	48033	Psa.0064.C15		622503	55907	Psa.0395.E10		826140	13724	Psa.0609.F05		1072885	36371	Psa.0245.C12
86861	90718	Psa.0272.O18		265456	100468	Psa.0157.L11		443865	109906	Psa.0137.N06		622503	93853	Psa.0369.G21		826140	13725	Psa.0471.D06		1072886	116545	Psa.0279.I05
86861	90719	Psa.0235.N02		265456	100469	Psa.0310.N13		443866	93458	Psa.0735.M20		622503	93854	Psa.0473.G17		826140	18347	Psa.0141.G05		1072886	172364	Psa.0739.K05
86861	90720	Psa.0485.I12		265456	100470	Psa.0429.J16		443866	93459	Psa.0100.E14		622503	93855	Psa.0095.N23		826140	18355	Psa.0319.K09		1072886	172365	Psa.0242.J24
86862	32280	Psa.0019.N08		265456	114601	Psa.0037.D19		443866	93461	Psa.0405.M01		622504	105683	Psa.0169.C14		826141	141319	Psa.0147.J23		1072886	172366	Psa.0642.C09
86862	32281	Psa.0444.M03		265456	114602	Psa.0099.L05		443866	93462	Psa.0072.I20		622504	189694	Psa.0097.B15		826141	141322	Psa.0667.J01		1072886	172367	Psa.0405.P06
86862	32282	Psa.0473.I14		265456	139982	Psa.0411.H21		443866	146261	Psa.0383.L06		622505	80141	Psa.0298.N14		826142	50831	Psa.0312.F16		1072886	172368	Psa.0575.J14
86862	149426	Psa.0505.N18		265457	67117	Psa.0478.N16		443867	11570	Psa.0723.I24		622505	80142	Psa.0237.M07		826142	50832	Psa.0254.O07		1072886	172369	Psa.0600.F24
86863	4516	Psa.0151.F24		265457	67118	Psa.0573.A21		443867	11571	Psa.0335.L03		622505	80143	Psa.0310.D08		826142	50833	Psa.0147.G24		1072887	48215	Psa.0338.F13
86863	4517	Psa.0721.I13		265457	67119	Psa.0102.F03		443867	24755	Psa.0250.E21		622505	80144	Psa.0334.B15		826143	14612	Psa.0521.J17		1072887	48219	Psa.0374.C15
86863	4518	Psa.0725.O14		265457	67120	Psa.0488.J08		443867	24756	Psa.0770.K15		622505	95382	Psa.0282.C06		826143	14613	Psa.0353.P01		1072887	86331	Psa.0245.H01
86863	52694	Psa.0760.B01		265457	67121	Psa.0529.L06		443867	24757	Psa.0531.I12		622505	95383	Psa.0732.E06		826143	14615	Psa.0144.C18		1072887	86332	Psa.0246.G23
86863	52695	Psa.0021.B21		265457	67122	Psa.0038.E02		443867	24758	Psa.0436.M14		622505	95384	Psa.0220.G10		826143	161639	Psa.0484.N21		1072888	152808	Psa.0669.J06
86863	109485	Psa.0117.E07		265457	67123	Psa.0142.B01		443867	24759	Psa.0493.H19		622505	95385	Psa.0738.A16		826144	66825	Psa.0702.E24		1072888	152809	Psa.0241.N23
86863	109487	Psa.0099.P14		265457	67124	Psa.0655.C10		443867	24760	Psa.0615.B12		622505	95386	Psa.0275.K14		826144	66826	Psa.0147.K06		1072888	158779	Psa.0568.F16
86864	15972	Psa.0186.H17		265457	164687	Psa.0120.L03		443867	24761	Psa.0128.I04		622505	95387	Psa.0664.E19		826144	66827	Psa.0418.A13		1072888	185080	Psa.0508.M02
86864	27057	Psa.0237.D21		265458	51109	Psa.0100.B09		443867	133819	Psa.0355.P11		622505	95388	Psa.0743.C17		826144	66828	Psa.0350.I17		1072888	185081	Psa.0622.E22
86864	27058	Psa.0075.C22		265458	51111	Psa.0037.B04		443867	133821	Psa.0079.F10		622505	95390	Psa.0704.F22		826144	66829	Psa.0448.F11		1072889	10346	Psa.0569.I02
86864	27059	Psa.0478.D02		265459	58412	Psa.0630.P19		443867	133822	Psa.0069.I02		622505	95391	Psa.0098.N23		826144	66830	Psa.0173.D08		1072889	43290	Psa.0493.H03
86864	27060	Psa.0197.G24		265460	15652	Psa.0654.M19		443867	133823	Psa.0304.A24		622506	101900	Psa.0388.H18		826144	126994	Psa.0672.F23		1072889	43291	Psa.0377.G18
86864	27062	Psa.0306.A04		265460	15653	Psa.0038.O11		443867	133824	Psa.0216.P02		622506	120464	Psa.0098.F12		826144	188382	Psa.0404.M01		1072889	43292	Psa.0245.F16
86864	27065	Psa.0254.B11		265460	15654	Psa.0622.O09		443867	133825	Psa.0186.D15		622506	120465	Psa.0419.H16		826144	188383	Psa.0476.M18		1072889	146798	Psa.0728.A24
86864	27066	Psa.0180.C11		265460	15655	Psa.0194.O01		443867	133826	Psa.0410.K12		622506	120466	Psa.0636.A02		826145	129581	Psa.0554.H09		1072889	146799	Psa.0751.D20
86864	27068	Psa.0414.M11		265460	22344	Psa.0728.P18		443868	14842	Psa.0221.N04		622507	152156	Psa.0497.J03		826145	163862	Psa.0414.P07		1072891	108467	Psa.0245.K13
86865	84601	Psa.0131.N19		265461	78554	Psa.0250.N11		443868	14844	Psa.0067.D12		622508	84789	Psa.0093.K22		826146	7387	Psa.0193.M23		1072891	108468	Psa.0312.D11
86865	84602	Psa.0480.I12		265461	78555	Psa.0112.H17		443868	14846	Psa.0476.P04		622508	84790	Psa.0168.C15		826146	51420	Psa.0629.K10		1072892	79759	Psa.0669.P14
86865	84603	Psa.0018.P17		265461	78556	Psa.0738.L20		443868	14847	Psa.0557.P14		622508	95035	Psa.0265.A11		826146	51423	Psa.0520.H09		1072892	155000	Psa.0242.B12
86866	7108	Psa.0725.P05		265461	78558	Psa.0081.H14		443868	14849	Psa.0080.P24		622508	95038	Psa.0159.J09		826146	97702	Psa.0705.N10		1072892	173403	Psa.0560.P02
86866	32853	Psa.0052.G05		265462	48070	Psa.0139.F05		443868	14851	Psa.0269.M02		622508	154252	Psa.0193.K18		826146	124078	Psa.0141.I23		1072892	174028	Psa.0695.B23
86866	32856	Psa.0254.O10		265462	109778	Psa.0759.C08		443868	14852	Psa.0409.P20		622508	168625	Psa.0381.G17		826147	18504	Psa.0480.B06		1072894	99752	Psa.0618.K07
86866	86124	Psa.0267.O08		265462	109779	Psa.0455.L21		443868	14853	Psa.0452.E24		622508	187633	Psa.0745.L24		826147	127497	Psa.0674.K11		1072894	99753	Psa.0245.A23
86866	183231	Psa.0392.J18		265462	115708	Psa.0418.F17		443869	37664	Psa.0414.A13		622508	198656	Psa.0769.O17		826147	181269	Psa.0576.K07		1072894	99756	Psa.0403.E01
86866	183232	Psa.0155.K05		265462	115709	Psa.0036.O15		443869	45508	Psa.0655.F22		622510	91247	Psa.0489.F18		826147	182005	Psa.0273.K20		1072894	99757	Psa.0304.I20
86868	89520	Psa.0300.N03		265462	115710	Psa.0492.P16		443869	45509	Psa.0067.H05		622510	91249	Psa.0620.B12		826148	34810	Psa.0173.D04		1072894	160635	Psa.0389.C07
86868	94471	Psa.0318.F22		265462	115711	Psa.0204.L15		443869	45510	Psa.0591.N18		622510	91251	Psa.0249.L09		826148	34811	Psa.0477.M02		1072894	160637	Psa.0688.L04
86868	94472	Psa.0066.F11		265463	41528	Psa.0212.I07		443869	45511	Psa.0433.K05		622510	107556	Psa.0751.L24		826148	34812	Psa.0354.P01		1072895	6499	Psa.0399.K21
86868	94473	Psa.0607.O20		265463	41529	Psa.0548.C05		443869	45512	Psa.0474.J17		622510	107557	Psa.0393.F13		826148	34813	Psa.0308.H23		1072895	6500	Psa.0719.F08
86868	106861	Psa.0112.E03		265463	41530	Psa.0589.J21		443869	45513	Psa.0570.M24		622510	107558	Psa.0637.L10		826148	149202	Psa.0249.H11		1072895	6501	Psa.0700.B12
86868	106865	Psa.0595.B09		265463	41531	Psa.0234.F05		443869	53289	Psa.0743.D17		622510	107560	Psa.0240.C07		826148	149203	Psa.0162.K01		1072895	6503	Psa.0670.D08
86868	106866	Psa.0019.P01		265463	66214	Psa.0041.M22		443870	31987	Psa.0520.H23		622510	107561	Psa.0409.P02		826148	149204	Psa.0223.G14		1072895	6505	Psa.0244.I06
86869	19661	Psa.0238.I04		265463	66215	Psa.0618.N11		443870	37664	Psa.0414.A13		622510	107562	Psa.0098.D09		826148	149206	Psa.0473.F02		1072895	6506	Psa.0388.M16
86869	19663	Psa.0283.E03		265463	66216	Psa.0520.F02		443870	45508	Psa.0655.F22		622511	31452	Psa.0442.F01		826149	110393	Psa.0575.H05		1072896	205958	Psa.0361.D16
86869	206702	Psa.0678.H21		265463	66217	Psa.0208.L22		443870	45509	Psa.0067.H05		622511	41080	Psa.0221.F21		826149	110394	Psa.0764.L06		1072896	212472	Psa.0245.C01
86869	206703	Psa.0643.F03		265465	60755	Psa.0274.D20		443870	45510	Psa.0591.N18		622511	41081	Psa.0500.I06		826149	110395	Psa.0210.C08		1072897	30184	Psa.0533.E08
86870	112451	Psa.0527.H09		265465	60756	Psa.0144.P08		443870	45512	Psa.0474.J17		622511	41082	Psa.0181.K01		826149	215581	Psa.0530.M01		1072897	30186	Psa.0582.D18
86870	112452	Psa.0505.L04		265465	147503	Psa.0484.F06		443870	45513	Psa.0570.M24		622511	82466	Psa.0098.M12		826150	197818	Psa.0271.L15		1072897	30187	Psa.0416.O17
86870	112453	Psa.0329.I19		265465	147504	Psa.0334.I09		443870	53289	Psa.0743.D17		622511	127148	Psa.0531.F22		826150	197821	Psa.0363.N08		1072897	48855	Psa.0519.D07
86870	112454	Psa.0722.K14		265466	85676	Psa.0472.F18		443870	139967	Psa.0534.G10		622512	68975	Psa.0357.A03		826150	197823	Psa.0652.P24		1072897	104822	Psa.0448.N12
86870	112455	Psa.0021.F14		265466	182719	Psa.0193.E22		443870	183797	Psa.0127.O06		622512	87749	Psa.0596.G23		826150	197824	Psa.0395.M04		1072897	104823	Psa.0376.K06
86870	112457	Psa.0387.L07		265466	182720	Psa.0456.A02		443870	191343	Psa.0204.E14		622512	87750	Psa.0098.K21		826150	197825	Psa.0169.L22		1072897	104824	Psa.0329.L02
86870	203305	Psa.0765.P24		265466	185889	Psa.0707.B20		443871	37590	Psa.0065.K09		622512	87752	Psa.0724.N21		826150	197826	Psa.0741.O17		1072897	104825	Psa.0751.J09
86870	203306	Psa.0738.C12		265466	190091	Psa.0729.F13		443871	69517	Psa.0292.I02		622512	87753	Psa.0749.J10		826150	197827	Psa.0142.B17		1072898	78909	Psa.0243.B13
86872	178654	Psa.0020.F01		265466	190092	Psa.0555.H05		443871	69518	Psa.0356.M10		622512	98608	Psa.0458.A24		826150	197829	Psa.0436.D20		1072898	105276	Psa.0731.F09
86873	52985	Psa.0624.G16		265466	190093	Psa.0671.N01		443871	69519	Psa.0172.N15		622512	200794	Psa.0182.G01		826150	197830	Psa.0473.L14		1072899	133750	Psa.0240.F05
86873	52986	Psa.0249.L03		265466	190095	Psa.0529.F10		443871	69520	Psa.0545.L10		622513	35146	Psa.0095.P10		826150	197831	Psa.0496.B02		1072899	158344	Psa.0667.B12
86873	52987	Psa.0560.P13		265466	190096	Psa.0222.G13		443871	69521	Psa.0111.D18		622513	35150	Psa.0410.J03		826150	213341	Psa.0516.M10		1072899	181665	Psa.0716.F20
86873	52988	Psa.0314.B23		265466	190097	Psa.0042.A14		443871	69522	Psa.0090.G08		622514	92058	Psa.0112.I21		826150	214370	Psa.0716.E18		1072899	181666	Psa.0278.K02
86873	52989	Psa.0676.N10		265468	7883	Psa.0350.E09		443871	132353	Psa.0653.A16		622514	92061	Psa.0408.J23		826151	45279	Psa.0459.H07		1072899	181667	Psa.0313.F13
86874	11491	Psa.0634.M07		265468	7885	Psa.0135.N01		443874	7220	Psa.0624.F19		622514	92064	Psa.0389.A02		826151	45281	Psa.0435.H19		1072900	108467	Psa.0245.K13
86874	11492	Psa.0199.H09		265468	7887	Psa.0169.I14		443874	7221	Psa.0440.N08		622514	192670	Psa.0095.N10		826151	45282	Psa.0448.P13		1072900	108468	Psa.0312.D11
86874	11493	Psa.0525.B20		265468	10605	Psa.0088.K17		443874	7223	Psa.0138.B09		622515	95162	Psa.0339.J09		826151	45285	Psa.0762.K06		1072902	112644	Psa.0242.N13
86874	11494	Psa.0728.G17		265468	10606	Psa.0671.K12		443874	7224	Psa.0357.P02		622515	95163	Psa.0092.L07		826151	61708	Psa.0306.E01		1072902	112645	Psa.0714.B17
86874	11495	Psa.0416.M16		265468	10609	Psa.0040.M15		443874	7225	Psa.0068.B05		622515	95164	Psa.0318.D13		826151	82905	Psa.0394.H19		1072902	112646	Psa.0635.A24
86874	11496	Psa.0019.K04		265468	10610	Psa.0414.C12		443875	10425	Psa.0067.C10		622515	189679	Psa.0279.C22		826151	82908	Psa.0476.I17		1072902	112647	Psa.0398.J15
86874	19024	Psa.0736.P19		265468	10611	Psa.0102.E13		443875	10428	Psa.0395.J04		622516	95163	Psa.0092.L07		826151	93278	Psa.0269.L16		1072902	112648	Psa.0458.I11
86874	112653	Psa.0204.L24		265468	10612	Psa.0338.J11		443875	65338	Psa.0495.O03		622516	189679	Psa.0279.C22		826151	93279	Psa.0687.D06		1072902	154115	Psa.0312.F18
86874	140263	Psa.0238.F20		265468	10614	Psa.0568.O08		443875	65339	Psa.0195.A14		622516	213060	Psa.0396.F13		826151	110933	Psa.0141.G18		1072903	25371	Psa.0388.N10
86874	140265	Psa.0347.L04		265468	10615	Psa.0699.B22		443875	65342	Psa.0472.P21		622519	1638	Psa.0316.I21		826153	96190	Psa.0357.C13		1072903	48721	Psa.0263.K08
86874	209308	Psa.0045.J05		265468	16840	Psa.0507.P08		443875	65343	Psa.0648.J20		622519	1639	Psa.0136.M12		826153	96192	Psa.0624.C03		1072903	48722	Psa.0743.K14
86876	5989	Psa.0727.K10		265468	55761	Psa.0551.M16		443875	123292	Psa.0743.F06		622519	1641	Psa.0149.M07		826153	96194	Psa.0637.P11		1072903	48723	Psa.0239.H13
86876	5990	Psa.0209.K11		265469	61055	Psa.0357.M09		443876	13134	Psa.0249.B11		622519	13058	Psa.0514.L23		826154	32493	Psa.0224.C16		1072903	48724	Psa.0530.E10
86876	13341	Psa.0297.K04		265469	66750	Psa.0305.G11		443876	13135	Psa.0745.E19		622519	13059	Psa.0094.H20		826154	53523	Psa.0305.D10		1072904	105298	Psa.0429.K17
86876	13342	Psa.0489.E07		265469	66751	Psa.0554.M10		443876	13137	Psa.0391.H17		622519	119486	Psa.0256.K22		826154	116648	Psa.0142.L06		1072904	133839	Psa.0244.L07
86876	152486	Psa.0607.P21		265469	66752	Psa.0038.L13		443876	13138	Psa.0591.A23		622520	15051	Psa.0461.B06		826154	116649	Psa.0288.F18		1072905	33260	Psa.0241.C23
86877	7618	Psa.0198.A17		265469	66753	Psa.0057.D03		443876	13141	Psa.0692.H02		622520	15052	Psa.0306.D21		826154	157979	Psa.0598.N08		1072905	33261	Psa.0741.M19
86877	7621	Psa.0043.M10		265469	66755	Psa.0147.H08		443876	13142	Psa.0381.F20		622520	26267	Psa.0364.F12		826155	106390	Psa.0429.P11		1072905	144698	Psa.0720.P05
86877	65531	Psa.0693.B08		265469	66757	Psa.0375.N24		443876	13143	Psa.0322.B01		622520	87548	Psa.0441.H02		826155	129464	Psa.0208.A06		1072907	10346	Psa.0569.I02
86877	65533	Psa.0219.E07		265469	131034	Psa.0645.D07		443876	26180	Psa.0716.N18		622520	92635	Psa.0630.G21		826155	129465	Psa.0144.K08		1072907	43290	Psa.0493.H03
86877	65534	Psa.0018.I07		265469	131035	Psa.0676.I22		443876	26181	Psa.0064.A23		622520	92638	Psa.0755.D09		826155	208884	Psa.0150.E10		1072907	43291	Psa.0377.G18
86877	132295	Psa.0482.H04		265470	76298	Psa.0497.F20		443876	26182	Psa.0723.F23		622520	100907	Psa.0191.N03		826156	24025	Psa.0318.K03		1072907	43292	Psa.0245.F16
86877	202786	Psa.0131.H18		265470	76301	Psa.0038.F05		443877	749	Psa.0374.B05		622520	113529	Psa.0241.A01		826156	24028	Psa.0592.H22		1072908	108467	Psa.0245.K13
86878	68036	Psa.0288.M16		265470	118973	Psa.0439.E02		443877	750	Psa.0278.H10		622520	126052	Psa.0311.M06		826156	183674	Psa.0329.A11		1072910	46764	Psa.0365.H15
86878	68038	Psa.0611.P05		265470	132787	Psa.0220.G20		443877	751	Psa.0551.D02		622520	189926	Psa.0119.B19		826156	183675	Psa.0553.H14		1072910	46765	Psa.0572.K21
86878	68040	Psa.0107.G11		265470	132788	Psa.0253.P11		443877	753	Psa.0444.M21		622520	191780	Psa.0219.L16		826156	183679	Psa.0763.A18		1072910	46766	Psa.0324.D03
86878	187009	Psa.0733.J08		265470	132789	Psa.0323.L14		443877	754	Psa.0701.H18		622520	201787	Psa.0701.E17		826156	191173	Psa.0309.L05		1072910	135147	Psa.0242.E08
86878	208808	Psa.0019.J19		265470	202103	Psa.0305.D20		443877	755	Psa.0302.F06		622520	201788	Psa.0388.H09		826156	196246	Psa.0146.G03		1072910	186802	Psa.0313.N01
86879	29558	Psa.0560.E05		265471	83585	Psa.0397.A02		443877	4640	Psa.0067.P03		622520	201789	Psa.0494.E09		826156	206461	Psa.0405.K04		1072911	94805	Psa.0386.F04
86879	60332	Psa.0433.A16		265471	159377	Psa.0339.G04		443878	101059	Psa.0583.C17		622520	201790	Psa.0420.K22		826157	5728	Psa.0427.I02		1072911	99425	Psa.0240.P18
86879	60333	Psa.0388.P13		265471	159378	Psa.0453.C20		443878	101061	Psa.0362.G05		622521	6098	Psa.0198.P19		826157	5730	Psa.0736.B05		1072911	99427	Psa.0448.I18
86879	60335	Psa.0539.D04		265471	210590	Psa.0726.J22		443878	114500	Psa.0067.A12		622521	6099	Psa.0095.I24		826157	26177	Psa.0560.H08		1072911	99428	Psa.0250.B01
86879	60336	Psa.0156.B14		265471	210591	Psa.0686.L13		443879	7076	Psa.0352.C19		622521	6100	Psa.0406.G12		826157	26178	Psa.0214.A14		1072911	99430	Psa.0689.L16
86879	122444	Psa.0128.M03		265471	211062	Psa.0057.J15		443879	50726	Psa.0205.B17		622521	6101	Psa.0595.M23		826157	218642	Psa.0141.P07		1072911	99431	Psa.0501.P01
86879	122445	Psa.0608.G22		265471	211063	Psa.0522.J01		443879	50727	Psa.0626.D17		622521	6102	Psa.0439.F14		826158	68814	Psa.0143.P24		1072911	99432	Psa.0325.L12
86880	49318	Psa.0678.I03		265471	211064	Psa.0039.D22		443879	50728	Psa.0068.C22		622521	122884	Psa.0696.N19		826158	68818	Psa.0449.C08		1072912	61223	Psa.0240.F08
86880	49323	Psa.0726.H01		265471	211065	Psa.0506.M08		443879	80381	Psa.0323.K12		622522	694	Psa.0096.A02		826158	92304	Psa.0192.J23		1072912	61224	Psa.0751.O21
86880	152853	Psa.0303.A15		265471	211066	Psa.0229.L03		443879	80382	Psa.0240.L06		622522	695	Psa.0109.O24		826158	92305	Psa.0310.O16		1072912	61225	Psa.0394.H05
86880	157700	Psa.0588.O24		265471	211067	Psa.0408.G04		443879	150673	Psa.0688.O01		622522	696	Psa.0099.N03		826158	92306	Psa.0467.G09		1072912	61226	Psa.0498.M21
86881	54339	Psa.0393.H05		265471	211068	Psa.0555.C10		443879	150674	Psa.0651.A10		622522	697	Psa.0469.M10		826158	94502	Psa.0755.J20		1072913	26728	Psa.0580.L13
86881	54341	Psa.0182.M20		265472	62995	Psa.0727.H07		443879	185343	Psa.0747.P13		622522	698	Psa.0302.D24		826158	112731	Psa.0240.G04		1072914	9205	Psa.0752.L14
86881	60519	Psa.0648.C18		265472	62996	Psa.0039.J16		443879	200981	Psa.0348.D01		622522	100625	Psa.0583.F22		826159	47113	Psa.0343.L06		1072914	9207	Psa.0589.H24
86881	96221	Psa.0351.E16		265472	62998	Psa.0429.O19		443879	214170	Psa.0372.M07		622523	7850	Psa.0519.F23		826159	74418	Psa.0485.D11		1072914	9209	Psa.0324.E06
86881	96222	Psa.0018.J02		265472	91000	Psa.0289.L19		443881	148	Psa.0065.E01		622523	200652	Psa.0192.K17		826159	74419	Psa.0201.P15		1072914	30875	Psa.0413.A01
86881	125014	Psa.0190.O22		265474	44270	Psa.0062.G19		443881	53573	Psa.0211.J10		622524	100716	Psa.0377.L18		826159	187307	Psa.0145.N11		1072914	30876	Psa.0461.C08
86883	17224	Psa.0133.G17		265474	44274	Psa.0198.A21		443881	138844	Psa.0260.M17		622524	100720	Psa.0118.M01		826159	187308	Psa.0497.D16		1072914	30877	Psa.0710.N05
86883	17225	Psa.0340.I02		265474	76977	Psa.0294.D18		443881	138845	Psa.0625.O04		622524	149584	Psa.0646.G11		826159	187309	Psa.0644.F22		1072914	30878	Psa.0463.H22
86883	17226	Psa.0550.G19		265474	108160	Psa.0709.K13		443881	165028	Psa.0603.A15		622525	119887	Psa.0591.O08		826159	187310	Psa.0329.C18		1072914	30880	Psa.0738.O02
86883	17227	Psa.0646.C17		265474	108161	Psa.0532.E16		443882	122287	Psa.0241.N08		622525	186927	Psa.0660.L19		826159	187311	Psa.0717.B08		1072914	52912	Psa.0316.P01
86883	17228	Psa.0021.H01		265474	110274	Psa.0542.J07		443882	122288	Psa.0313.M23		622525	188178	Psa.0097.I07		826159	187312	Psa.0586.K16		1072916	32376	Psa.0239.E22
86884	78156	Psa.0399.A05		265474	168725	Psa.0557.N04		443882	122289	Psa.0068.A20		622525	188179	Psa.0704.B01		826161	10358	Psa.0141.N16		1072916	32377	Psa.0556.I07
86884	78158	Psa.0443.L13		265474	195472	Psa.0428.P20		443882	122290	Psa.0402.I13		622526	29483	Psa.0098.K05		826161	10360	Psa.0205.C10		1072916	32378	Psa.0286.B08
86884	78159	Psa.0186.L14		265475	44270	Psa.0062.G19		443882	122291	Psa.0392.G01		622526	29601	Psa.0307.K18		826161	10365	Psa.0666.B04		1072916	32379	Psa.0699.H02
86884	78161	Psa.0712.D18		265475	76977	Psa.0294.D18		443882	122293	Psa.0691.L22		622526	29602	Psa.0249.G24		826162	88708	Psa.0249.L13		1072916	32380	Psa.0406.P12
86884	78162	Psa.0386.B01		265475	108160	Psa.0709.K13		443883	14786	Psa.0764.M18		622526	29603	Psa.0490.P19		826162	199216	Psa.0259.H12		1072916	32381	Psa.0427.I11
86884	78163	Psa.0219.I24		265475	108161	Psa.0532.E16		443883	14787	Psa.0296.E09		622526	29604	Psa.0670.G06		826162	199218	Psa.0471.E08		1072916	32382	Psa.0492.H06
86884	78164	Psa.0532.G19		265475	110274	Psa.0542.J07		443883	61384	Psa.0728.O10		622526	29605	Psa.0732.A14		826162	199220	Psa.0144.L17		1072916	32383	Psa.0340.G18
86884	78165	Psa.0567.G17		265475	116610	Psa.0370.M22		443883	61385	Psa.0506.D06		622526	46726	Psa.0524.L15		826162	208240	Psa.0770.N06		1072916	32384	Psa.0279.L15
86884	160450	Psa.0098.M23		265475	168725	Psa.0557.N04		443883	61386	Psa.0626.H16		622526	46727	Psa.0432.H04		826163	156968	Psa.0759.I05		1072916	144498	Psa.0463.O24
86885	11623	Psa.0192.F13		265476	117258	Psa.0546.C15		443883	61387	Psa.0069.O05		622526	46728	Psa.0516.D11		826163	176642	Psa.0144.F13		1072917	99987	Psa.0712.L07
86885	84567	Psa.0199.G08		265476	154600	Psa.0702.I23		443883	61388	Psa.0450.D03		622526	46729	Psa.0319.F18		826164	105825	Psa.0280.I24		1072917	99988	Psa.0243.G09
86885	167911	Psa.0499.F22		265476	154601	Psa.0696.E05		443883	61389	Psa.0146.E10		622526	58704	Psa.0160.J13		826164	105826	Psa.0307.O24		1072917	99989	Psa.0645.P19
86885	170112	Psa.0649.G18		265476	163829	Psa.0393.F18		443884	116023	Psa.0066.K24		622526	180823	Psa.0396.H06		826164	105827	Psa.0428.J17		1072917	99990	Psa.0642.L21
86885	170113	Psa.0018.I22		265476	163830	Psa.0051.H13		443884	116025	Psa.0711.F18		622527	163762	Psa.0633.M12		826164	105828	Psa.0548.L09		1072917	99991	Psa.0689.L13
86885	203862	Psa.0208.N02		265476	167234	Psa.0037.G12		443884	116027	Psa.0367.H16		622527	171728	Psa.0097.M23		826164	105829	Psa.0145.B11		1072917	110673	Psa.0414.D24
86886	34470	Psa.0274.K17		265476	167235	Psa.0433.J24		443884	116028	Psa.0755.B10		622527	171729	Psa.0514.N09		826164	105830	Psa.0263.L06		1072917	205908	Psa.0369.N11
86886	67071	Psa.0717.P02		265476	167236	Psa.0289.P03		443885	116858	Psa.0487.P22		622527	171730	Psa.0203.J13		826164	114114	Psa.0694.C17		1072917	206346	Psa.0355.O05
86886	94298	Psa.0224.I18		265477	91853	Psa.0498.E09		443885	116859	Psa.0508.N09		622527	171731	Psa.0531.M13		826166	16968	Psa.0480.P14		1072918	215390	Psa.0500.K02
86886	94299	Psa.0565.I16		265477	91854	Psa.0719.O23		443885	116860	Psa.0068.P24		622527	171732	Psa.0206.L13		826166	36530	Psa.0143.H22		1072918	215392	Psa.0242.E01
86886	94300	Psa.0236.L22		265477	91855	Psa.0305.A03		443885	116861	Psa.0371.K09		622527	178062	Psa.0769.I23		826166	36531	Psa.0249.L18		1072919	22417	Psa.0241.D21
86886	94301	Psa.0415.G13		265477	91857	Psa.0736.J13		443885	116862	Psa.0437.A13		622529	11410	Psa.0353.O05		826166	50812	Psa.0602.L08		1072919	68505	Psa.0536.E03
86886	139829	Psa.0552.L13		265477	91858	Psa.0768.K06		443885	116863	Psa.0615.H13		622529	11413	Psa.0445.J06		826166	50813	Psa.0532.L18		1072920	47345	Psa.0245.F17
86886	139830	Psa.0329.G01		265477	91859	Psa.0296.F08		443886	42524	Psa.0693.H24		622529	137568	Psa.0435.E02		826166	50814	Psa.0462.D12		1072920	47355	Psa.0255.I22
86886	181174	Psa.0114.E20		265478	100270	Psa.0481.O09		443886	83586	Psa.0070.C01		622529	197163	Psa.0380.M12		826166	105760	Psa.0451.O02		1072920	200606	Psa.0630.D11
86886	181175	Psa.0353.G19		265478	102045	Psa.0229.A02		443886	83587	Psa.0712.H23		622529	205210	Psa.0098.A23		826166	105763	Psa.0409.C11		1072922	77422	Psa.0405.F02
86887	20203	Psa.0450.A02		265478	122657	Psa.0039.A23		443886	83590	Psa.0512.P15		622530	118328	Psa.0097.I12		826166	111228	Psa.0220.B14		1072922	77424	Psa.0454.K12
86887	20204	Psa.0146.P12		265478	122658	Psa.0758.L02		443886	83591	Psa.0663.E22		622530	118329	Psa.0310.A10		826166	111229	Psa.0543.B17		1072922	77425	Psa.0482.M24
86887	20205	Psa.0040.C20		265478	122660	Psa.0447.E20		443886	83592	Psa.0527.M20		622532	35797	Psa.0407.J22		826166	111230	Psa.0620.G16		1072922	77426	Psa.0245.L01
86887	73776	Psa.0527.B23		265478	131829	Psa.0362.G22		443886	83593	Psa.0351.D21		622532	78708	Psa.0254.F08		826166	112317	Psa.0351.E02		1072924	42583	Psa.0734.D14
86887	122303	Psa.0745.P09		265479	79206	Psa.0042.N06		443886	83594	Psa.0344.O02		622532	78709	Psa.0287.H19		826167	22451	Psa.0143.F08		1072924	42584	Psa.0243.K05
86889	89795	Psa.0132.J10		265479	79207	Psa.0483.G21		443886	141074	Psa.0509.A22		622532	111264	Psa.0724.E19		826167	22452	Psa.0637.E01		1072924	143082	Psa.0374.K03
86889	89798	Psa.0347.K17		265479	79208	Psa.0484.L18		443886	147492	Psa.0296.M14		622532	111265	Psa.0632.C18		826167	22454	Psa.0409.K23		1072925	30732	Psa.0517.M04
86889	89801	Psa.0090.C08		265480	13199	Psa.0039.F07		443887	4845	Psa.0186.N08		622532	111266	Psa.0326.B17		826167	22456	Psa.0623.H15		1072925	81312	Psa.0545.J08
86889	91486	Psa.0703.M07		265480	106053	Psa.0531.I21		443887	4848	Psa.0200.F04		622532	111267	Psa.0094.F13		826167	22457	Psa.0462.J08		1072925	168007	Psa.0606.A20
86889	91487	Psa.0512.I16		265480	120098	Psa.0732.D20		443887	4849	Psa.0070.P21		622532	111268	Psa.0450.D17		826167	22459	Psa.0167.B09		1072926	49263	Psa.0514.P11
86889	91488	Psa.0561.C09		265480	120099	Psa.0466.A07		443887	40523	Psa.0426.M09		622532	111269	Psa.0541.J06		826167	120792	Psa.0731.N07		1072926	49268	Psa.0542.P07
86889	139998	Psa.0733.D19		265480	120101	Psa.0217.I21		443887	40524	Psa.0390.M03		622533	58635	Psa.0696.E06		826167	164788	Psa.0697.K22		1072927	42882	Psa.0614.M08
86890	46176	Psa.0534.A11		265480	120102	Psa.0512.I15		443887	40525	Psa.0173.G04		622533	58636	Psa.0326.L24		826168	24274	Psa.0143.H18		1072927	42884	Psa.0239.J01
86890	46177	Psa.0603.F18		265480	138221	Psa.0376.I16		443887	40526	Psa.0274.A09		622533	58637	Psa.0547.G05		826168	24278	Psa.0402.B08		1072927	42885	Psa.0284.F13
86890	46178	Psa.0631.L20		265480	206457	Psa.0454.C08		443887	40527	Psa.0715.G21		622533	58638	Psa.0414.F02		826168	24279	Psa.0294.O03		1072927	42886	Psa.0703.P04
86890	114364	Psa.0660.J04		265482	76650	Psa.0687.F07		443887	81976	Psa.0215.N17		622533	173223	Psa.0340.B18		826168	45894	Psa.0473.H23		1072928	99158	Psa.0554.E08
86891	105011	Psa.0249.F06		265482	76651	Psa.0385.C09		443887	181549	Psa.0636.C18		622534	40678	Psa.0095.C11		826168	45896	Psa.0560.C04		1072928	99159	Psa.0259.L23
86891	105012	Psa.0192.B08		265482	76652	Psa.0189.C01		443888	136329	Psa.0425.K06		622534	40680	Psa.0159.L20		826168	164040	Psa.0380.I23		1072928	99160	Psa.0372.D24
86891	105014	Psa.0186.H08		265482	76653	Psa.0257.D10		443888	136330	Psa.0475.J24		622534	115970	Psa.0513.F17		826169	168934	Psa.0683.J22		1072928	99162	Psa.0673.O18
86891	105015	Psa.0463.G09		265482	76654	Psa.0356.M02		443889	195559	Psa.0069.O07		622535	127696	Psa.0093.A10		826169	189822	Psa.0700.N18		1072928	99163	Psa.0701.N01
86891	105016	Psa.0226.D03		265482	76655	Psa.0517.F16		443889	195560	Psa.0350.O12		622535	127699	Psa.0220.K09		826169	189823	Psa.0398.J04		1072928	99164	Psa.0382.J12
86891	105017	Psa.0725.F22		265482	76656	Psa.0037.M20		443889	195561	Psa.0155.B21		622535	127700	Psa.0260.I06		826169	212332	Psa.0144.B02		1072928	99165	Psa.0446.A08
86891	105018	Psa.0219.H01		265482	76657	Psa.0438.P07		443889	195562	Psa.0295.J07		622535	178522	Psa.0709.N13		826170	22451	Psa.0143.F08		1072928	99166	Psa.0352.E05
86891	148259	Psa.0748.B07		265485	50196	Psa.0078.E02		443889	195563	Psa.0262.A24		622536	27986	Psa.0273.L12		826170	22454	Psa.0409.K23		1072928	99167	Psa.0240.D19
86891	148264	Psa.0680.E07		265485	50200	Psa.0565.O06		443889	195564	Psa.0429.B03		622536	60402	Psa.0237.O07		826170	22456	Psa.0623.H15		1072928	99168	Psa.0747.D17
86891	148266	Psa.0601.C02		265485	50201	Psa.0734.D10		443889	195565	Psa.0761.J16		622536	60403	Psa.0311.K08		826170	22457	Psa.0462.J08		1072928	99169	Psa.0698.C20
86891	148267	Psa.0171.F20		265485	50203	Psa.0471.F11		443889	195566	Psa.0366.N15		622536	60404	Psa.0668.N20		826170	22459	Psa.0167.B09		1072928	99171	Psa.0400.F16
86891	196203	Psa.0021.N24		265485	142570	Psa.0308.B03		443890	7795	Psa.0661.O02		622536	60406	Psa.0122.J12		826170	120792	Psa.0731.N07		1072929	94828	Psa.0245.G11
86894	36607	Psa.0114.N19		265485	142571	Psa.0275.D10		443890	7796	Psa.0214.E08		622536	110548	Psa.0157.A13		826170	164788	Psa.0697.K22		1072929	125118	Psa.0739.O08
86894	36609	Psa.0692.H11		265485	142573	Psa.0632.H17		443890	7797	Psa.0070.N23		622536	156251	Psa.0550.N04		826172	19500	Psa.0312.I06		1072929	125119	Psa.0634.M19
86894	118556	Psa.0598.M13		265485	169667	Psa.0155.H02		443890	7798	Psa.0223.F24		622536	156252	Psa.0742.M07		826172	19501	Psa.0391.J08		1072929	128684	Psa.0542.I15
86894	118557	Psa.0639.B18		265485	176078	Psa.0739.J24		443890	109611	Psa.0309.A08		622537	61573	Psa.0097.N13		826172	19502	Psa.0704.E19		1072930	8209	Psa.0313.M03
86895	52808	Psa.0304.G15		265485	213075	Psa.0038.F21		443890	188027	Psa.0621.I01		622537	61574	Psa.0520.F05		826172	188991	Psa.0142.C07		1072930	8211	Psa.0731.C15
86895	52817	Psa.0232.M01		265485	213076	Psa.0556.G18		443890	188028	Psa.0375.A15		622538	79834	Psa.0532.J19		826172	188992	Psa.0517.B07		1072930	8212	Psa.0240.A19
86895	215038	Psa.0718.P17		265487	65499	Psa.0199.I03		443892	269	Psa.0096.L09		622538	105908	Psa.0368.M03		826173	124094	Psa.0609.L07		1072930	8215	Psa.0367.F23
86896	27104	Psa.0729.H01		265487	67725	Psa.0770.H12		443892	270	Psa.0316.F20		622538	105909	Psa.0095.N03		826173	124095	Psa.0345.I23		1072930	8216	Psa.0570.D07
86896	27105	Psa.0681.M17		265487	67726	Psa.0070.L09		443892	271	Psa.0155.P14		622538	105910	Psa.0757.E01		826173	124096	Psa.0142.C13		1072930	59682	Psa.0499.B07
86896	68371	Psa.0373.D01		265487	156089	Psa.0286.K11		443892	273	Psa.0066.J02		622538	105911	Psa.0139.J06		826173	124097	Psa.0762.P05		1072930	80072	Psa.0445.B14
86896	88837	Psa.0542.L06		265487	156090	Psa.0499.J07		443892	71104	Psa.0749.K06		622538	105912	Psa.0208.C09		826174	60917	Psa.0539.F01		1072930	80073	Psa.0667.I16
86896	88840	Psa.0704.C16		265487	156091	Psa.0425.P15		443893	30839	Psa.0495.H12		622538	105913	Psa.0310.K16		826174	60918	Psa.0324.E15		1072931	197428	Psa.0245.C14
86896	88841	Psa.0018.C17		265487	156092	Psa.0453.H21		443893	30840	Psa.0328.F17		622538	148464	Psa.0599.A12		826174	102614	Psa.0141.H23		1072932	91365	Psa.0505.O15
86896	88842	Psa.0129.I11		265487	159429	Psa.0362.O15		443893	30841	Psa.0234.E23		622538	148465	Psa.0403.F14		826175	149298	Psa.0263.G07		1072933	10057	Psa.0413.K04
86897	65656	Psa.0021.F02		265487	159430	Psa.0193.P15		443893	30842	Psa.0070.G06		622538	148466	Psa.0646.N10		826175	149299	Psa.0220.P03		1072933	36236	Psa.0243.G14
86897	65657	Psa.0460.I01		265488	119495	Psa.0310.O10		443893	30843	Psa.0458.F04		622539	63898	Psa.0535.J04		826175	149300	Psa.0751.A15		1072933	36237	Psa.0533.A18
86897	65658	Psa.0721.C19		265488	119496	Psa.0644.N01		443893	30844	Psa.0584.M02		622539	157443	Psa.0093.D06		826175	149301	Psa.0685.A01		1072933	36238	Psa.0451.C16
86897	65659	Psa.0760.M17		265488	119497	Psa.0036.A24		443893	30845	Psa.0436.H14		622539	217847	Psa.0113.H18		826175	149302	Psa.0160.C15		1072933	36240	Psa.0703.E03
86897	65660	Psa.0123.P16		265488	135473	Psa.0489.N21		443894	30839	Psa.0495.H12		622540	173679	Psa.0371.C08		826175	149303	Psa.0676.K12		1072933	148693	Psa.0728.F16
86897	66564	Psa.0481.L07		265488	135474	Psa.0357.B12		443894	30841	Psa.0234.E23		622540	173680	Psa.0247.K03		826175	159581	Psa.0143.K22		1072934	18321	Psa.0632.A20
86897	200011	Psa.0408.A21		265488	193144	Psa.0498.G21		443894	30842	Psa.0070.G06		622540	173681	Psa.0376.G02		826175	201365	Psa.0415.C19		1072934	18323	Psa.0243.A01
86898	77889	Psa.0205.K17		265489	4061	Psa.0584.G06		443894	30843	Psa.0458.F04		622541	55931	Psa.0097.B17		826176	8901	Psa.0516.K23		1072934	113125	Psa.0697.A15
86898	77890	Psa.0309.E23		265489	4065	Psa.0669.K10		443894	30844	Psa.0584.M02		622541	55932	Psa.0259.D15		826176	8902	Psa.0571.N23		1072934	187505	Psa.0684.D06
86898	77891	Psa.0484.H19		265489	4066	Psa.0650.I13		443895	54323	Psa.0635.B02		622541	55933	Psa.0230.D19		826176	8903	Psa.0551.A20		1072935	32804	Psa.0240.M01
86898	77892	Psa.0462.H04		265489	4067	Psa.0741.J04		443895	54324	Psa.0064.D09		622541	55934	Psa.0374.I05		826176	69309	Psa.0147.M20		1072935	32805	Psa.0482.I23
86898	77894	Psa.0021.K04		265489	4068	Psa.0371.B15		443895	54325	Psa.0380.B17		622541	108714	Psa.0551.O05		826177	20875	Psa.0240.M06		1072935	86882	Psa.0311.C21
86898	149750	Psa.0049.P11		265489	4069	Psa.0425.B09		443895	54326	Psa.0694.I09		622541	108716	Psa.0370.K22		826177	20877	Psa.0187.A18		1072937	14992	Psa.0502.A03
86898	166631	Psa.0068.N10		265489	34409	Psa.0521.H12		443895	54328	Psa.0195.A19		622542	127533	Psa.0308.E24		826177	39102	Psa.0248.F18		1072937	14993	Psa.0240.N07
86898	166632	Psa.0425.L09		265489	175447	Psa.0164.E14		443895	54329	Psa.0155.C08		622542	127536	Psa.0405.E22		826177	39104	Psa.0220.A03		1072937	14994	Psa.0352.K17
86898	197600	Psa.0676.J05		265490	177353	Psa.0142.F10		443895	54330	Psa.0566.E21		622542	127541	Psa.0198.K23		826177	39105	Psa.0713.L03		1072937	14995	Psa.0650.G21
86899	125176	Psa.0560.N12		265490	177356	Psa.0126.A07		443895	54331	Psa.0617.K09		622542	127543	Psa.0575.J05		826177	39106	Psa.0662.C08		1072937	35309	Psa.0697.B02
86899	148699	Psa.0106.D07		265490	183977	Psa.0585.A07		443895	54332	Psa.0323.D18		622543	89881	Psa.0434.P12		826178	188785	Psa.0146.F20		1072937	35310	Psa.0770.L06
86899	165994	Psa.0131.J06		265490	192150	Psa.0201.D09		443895	54333	Psa.0220.B19		622543	143889	Psa.0161.C07		826178	205234	Psa.0692.J15		1072938	94828	Psa.0245.G11
86899	165995	Psa.0758.N09		265490	192151	Psa.0665.I11		443895	54334	Psa.0281.D01		622543	143890	Psa.0219.M14		826179	167500	Psa.0176.B04		1072938	125118	Psa.0739.O08
86899	211129	Psa.0020.J11		265490	192152	Psa.0327.E04		443895	54335	Psa.0278.B06		622543	143893	Psa.0674.G16		826179	167501	Psa.0592.O18		1072938	125119	Psa.0634.M19
86900	27682	Psa.0384.F10		265490	192154	Psa.0037.F13		443895	54337	Psa.0395.D09		622543	143894	Psa.0094.K17		826179	167502	Psa.0264.M18		1072939	30255	Psa.0245.B08
86900	27683	Psa.0211.M17		265491	76744	Psa.0037.D05		443895	54338	Psa.0426.L18		622543	160551	Psa.0412.P06		826179	167503	Psa.0145.M08		1072939	30257	Psa.0254.H02
86900	27684	Psa.0399.F02		265491	76745	Psa.0528.O10		443895	118042	Psa.0144.M13		622543	160552	Psa.0625.I11		826180	194846	Psa.0310.L06		1072939	30259	Psa.0428.G20
86900	27685	Psa.0257.P20		265491	76746	Psa.0686.H08		443895	118043	Psa.0507.L05		622544	25125	Psa.0759.I02		826180	197770	Psa.0406.J10		1072941	16202	Psa.0592.E23
86900	27686	Psa.0574.P22		265491	76747	Psa.0630.D15		443896	12643	Psa.0179.B23		622544	25126	Psa.0702.D08		826180	208671	Psa.0143.I01		1072941	16205	Psa.0250.O04
86900	27687	Psa.0108.N11		265491	93347	Psa.0236.A05		443896	12649	Psa.0293.O02		622544	33235	Psa.0434.I18		826182	123352	Psa.0630.F21		1072941	40703	Psa.0401.P16
86900	27688	Psa.0206.E12		265491	212521	Psa.0737.C20		443896	50579	Psa.0138.M05		622544	33236	Psa.0181.E20		826182	123355	Psa.0549.M09		1072941	40709	Psa.0240.C20
86900	27689	Psa.0320.K02		265492	78783	Psa.0121.H20		443896	50580	Psa.0636.N05		622545	66082	Psa.0094.K15		826182	123358	Psa.0503.B15		1072941	64033	Psa.0301.C04
86900	27691	Psa.0434.E21		265492	78784	Psa.0699.N15		443896	50581	Psa.0527.A04		622545	66083	Psa.0194.A19		826182	123359	Psa.0681.H06		1072941	64034	Psa.0670.K10
86900	27692	Psa.0091.L03		265492	78785	Psa.0490.D08		443896	50582	Psa.0724.G08		622546	123861	Psa.0167.B08		826182	206342	Psa.0360.H10		1072942	98212	Psa.0260.J16
86900	27693	Psa.0305.C21		265492	78786	Psa.0459.E12		443896	50583	Psa.0359.C21		622546	123862	Psa.0098.I21		826182	206343	Psa.0143.F04		1072942	98213	Psa.0738.F08
86900	104621	Psa.0170.D09		265492	78787	Psa.0504.K10		443896	50584	Psa.0067.N18		622546	123863	Psa.0475.D18		826183	33343	Psa.0164.C13		1072942	98214	Psa.0589.D13
86900	104622	Psa.0179.G13		265492	78788	Psa.0608.E06		443896	50585	Psa.0357.L24		622546	123864	Psa.0453.M22		826183	33346	Psa.0563.O05		1072942	98215	Psa.0377.B21
86900	166778	Psa.0346.H09		265492	78789	Psa.0720.F12		443896	50586	Psa.0185.D05		622546	123865	Psa.0746.D19		826183	33348	Psa.0350.N03		1072942	98216	Psa.0245.L16
86901	89738	Psa.0289.D06		265492	78790	Psa.0308.C13		443896	50587	Psa.0720.G06		622546	154670	Psa.0184.F10		826183	91248	Psa.0304.J20		1072942	162782	Psa.0720.D20
86901	89739	Psa.0413.I05		265492	78791	Psa.0055.E01		443896	50588	Psa.0080.O24		622547	12062	Psa.0642.J05		826183	174052	Psa.0420.M23		1072942	163110	Psa.0395.L23
86901	89740	Psa.0019.C05		265492	78792	Psa.0620.K05		443896	50589	Psa.0160.G19		622547	12063	Psa.0302.B08		826183	181348	Psa.0546.F06		1072943	38875	Psa.0514.F17
86901	89741	Psa.0271.A04		265492	98580	Psa.0405.J02		443896	112228	Psa.0585.L13		622547	12064	Psa.0433.C06		826183	181350	Psa.0272.C11		1072943	38876	Psa.0438.L21
86901	89742	Psa.0718.J14		265494	55034	Psa.0280.I07		443897	18066	Psa.0388.C07		622547	33153	Psa.0093.G01		826183	181352	Psa.0646.H14		1072943	38878	Psa.0570.G15
86901	89743	Psa.0223.K23		265494	55035	Psa.0378.M11		443897	32968	Psa.0070.L15		622547	33155	Psa.0627.L14		826183	204166	Psa.0145.A19		1072943	110926	Psa.0240.J14
86901	89744	Psa.0585.L04		265494	55036	Psa.0427.K15		443897	41057	Psa.0274.H05		622547	33156	Psa.0424.F16		826183	204167	Psa.0662.I13		1072943	110927	Psa.0405.A18
86901	89745	Psa.0230.J17		265494	55037	Psa.0397.M17		443897	41059	Psa.0124.C20		622547	133728	Psa.0319.N02		826183	206157	Psa.0730.A20		1072944	77422	Psa.0405.F02
86901	89746	Psa.0487.P21		265494	55038	Psa.0152.L03		443897	41061	Psa.0756.C13		622548	78700	Psa.0168.P24		826183	206158	Psa.0758.K23		1072944	77423	Psa.0686.H02
86901	89747	Psa.0672.J06		265494	127121	Psa.0600.P12		443897	142059	Psa.0209.P02		622548	93531	Psa.0238.M04		826184	191923	Psa.0214.P04		1072944	77425	Psa.0482.M24
86901	89748	Psa.0513.I15		265494	127122	Psa.0038.G17		443898	2849	Psa.0313.D21		622548	112424	Psa.0684.C15		826184	191924	Psa.0483.D07		1072944	77426	Psa.0245.L01
86902	4007	Psa.0530.L21		265494	195523	Psa.0281.D13		443898	188670	Psa.0067.K14		622548	112425	Psa.0485.E16		826184	195853	Psa.0555.B14		1072944	81688	Psa.0709.K16
86902	4009	Psa.0575.H19		265495	21475	Psa.0759.I19		443898	188671	Psa.0275.H23		622548	139061	Psa.0097.F24		826184	195854	Psa.0650.F14		1072945	26167	Psa.0538.D08
86902	4010	Psa.0289.P13		265495	21476	Psa.0343.I02		443899	39489	Psa.0180.M01		622549	36557	Psa.0097.G06		826184	195856	Psa.0144.J22		1072945	26172	Psa.0239.C21
86902	5366	Psa.0753.P06		265495	21480	Psa.0037.N21		443899	107485	Psa.0082.J17		622549	36558	Psa.0117.N15		826184	195857	Psa.0549.N23		1072945	26173	Psa.0764.J06
86902	5367	Psa.0688.L19		265495	111915	Psa.0370.I15		443899	107486	Psa.0351.N07		622549	36559	Psa.0440.G01		826184	203951	Psa.0751.A02		1072945	26174	Psa.0560.I21
86903	157259	Psa.0748.F16		265495	111916	Psa.0735.H17		443899	107488	Psa.0649.F04		622549	36560	Psa.0558.A18		826184	211781	Psa.0662.F15		1072945	26175	Psa.0418.O01
86903	157260	Psa.0735.D06		265495	111917	Psa.0688.A22		443899	107489	Psa.0065.M06		622549	36561	Psa.0331.A20		826185	191923	Psa.0214.P04		1072945	26176	Psa.0760.H06
86903	157261	Psa.0308.M12		265495	111918	Psa.0050.J17		443899	107490	Psa.0376.E06		622549	36562	Psa.0128.O13		826185	191924	Psa.0483.D07		1072946	85007	Psa.0712.A20
86903	157262	Psa.0445.E17		265496	51123	Psa.0066.H19		443899	136113	Psa.0333.K05		622549	36563	Psa.0460.G01		826185	195856	Psa.0144.J22		1072946	85008	Psa.0286.B07
86904	76173	Psa.0338.C11		265496	51124	Psa.0071.P16		443899	165158	Psa.0682.C13		622549	36564	Psa.0733.M20		826185	203951	Psa.0751.A02		1072946	85009	Psa.0239.D20
86904	165409	Psa.0019.E14		265496	84291	Psa.0131.F13		443899	165159	Psa.0143.N12		622549	36565	Psa.0755.L21		826185	211781	Psa.0662.F15		1072946	204131	Psa.0367.B23
86904	165410	Psa.0117.I03		265496	84295	Psa.0039.J20		443902	107485	Psa.0082.J17		622549	36566	Psa.0564.H09		826186	11020	Psa.0216.K06		1072946	208926	Psa.0293.N06
86904	165411	Psa.0664.G11		265496	191196	Psa.0686.D14		443902	107486	Psa.0351.N07		622549	36567	Psa.0303.A11		826186	91464	Psa.0691.C10		1072946	210588	Psa.0628.E11
86905	170262	Psa.0576.C03		265496	191197	Psa.0206.L02		443902	107487	Psa.0327.I14		622551	35403	Psa.0094.K24		826186	91465	Psa.0196.H16		1072947	195724	Psa.0240.K22
86905	170263	Psa.0686.B22		265496	191198	Psa.0391.K21		443902	107488	Psa.0649.F04		622551	35404	Psa.0619.E17		826186	91466	Psa.0223.B06		1072947	195725	Psa.0614.A23
86905	170264	Psa.0056.J11		265497	158855	Psa.0103.N09		443902	107489	Psa.0065.M06		622551	35405	Psa.0663.C21		826186	91467	Psa.0327.M08		1072947	202754	Psa.0569.M10
86905	170265	Psa.0018.D11		265497	158858	Psa.0041.H18		443902	107490	Psa.0376.E06		622551	35406	Psa.0251.F23		826186	91468	Psa.0709.O03		1072947	202758	Psa.0433.J18
86905	170266	Psa.0121.E07		265497	217572	Psa.0095.G20		443902	165158	Psa.0682.C13		622551	35407	Psa.0290.B12		826186	91469	Psa.0142.C12		1072948	3836	Psa.0483.D15
86905	175666	Psa.0299.D14		265497	217573	Psa.0060.K12		443902	165159	Psa.0143.N12		622551	35409	Psa.0436.A21		826187	7598	Psa.0756.L04		1072948	3837	Psa.0458.B18
86905	175667	Psa.0516.C01		265498	110504	Psa.0658.P21		443903	37136	Psa.0455.H10		622551	35410	Psa.0367.B12		826187	7599	Psa.0147.P18		1072948	3838	Psa.0405.A07
86906	26033	Psa.0191.C13		265498	110505	Psa.0350.I23		443903	55869	Psa.0070.D08		622551	35411	Psa.0590.E24		826187	7600	Psa.0190.G06		1072948	117469	Psa.0682.K07
86906	31999	Psa.0525.N08		265498	131924	Psa.0301.E21		443903	55870	Psa.0255.F22		622552	81792	Psa.0755.G24		826187	7601	Psa.0761.L01		1072948	117470	Psa.0241.J08
86906	54201	Psa.0033.A03		265498	131926	Psa.0383.B07		443903	55871	Psa.0221.C10		622552	81794	Psa.0095.J04		826187	157887	Psa.0643.A03		1072948	137249	Psa.0721.J18
86906	99306	Psa.0137.I05		265499	12527	Psa.0680.N16		443903	55872	Psa.0409.P15		622552	81796	Psa.0102.M09		826187	178512	Psa.0486.D22		1072948	209476	Psa.0604.A23
86906	99308	Psa.0742.O04		265499	12529	Psa.0177.B17		443903	113063	Psa.0406.H05		622552	81797	Psa.0185.N19		826190	153691	Psa.0515.E05		1072949	172365	Psa.0242.J24
86906	144569	Psa.0165.O08		265499	12530	Psa.0701.L23		443904	49317	Psa.0068.C19		622552	81798	Psa.0211.I21		826190	153692	Psa.0706.J17		1072949	172366	Psa.0642.C09
86906	144571	Psa.0218.H16		265499	90577	Psa.0251.N21		443904	49319	Psa.0642.A06		622552	162462	Psa.0641.A10		826192	30814	Psa.0333.J03		1072949	172367	Psa.0405.P06
86906	158539	Psa.0515.K09		265499	123957	Psa.0153.J05		443904	49320	Psa.0681.L01		622553	55397	Psa.0763.B10		826192	65110	Psa.0418.D06		1072949	172368	Psa.0575.J14
86906	178653	Psa.0021.A20		265499	123959	Psa.0214.L19		443904	49321	Psa.0715.H16		622553	55398	Psa.0484.N17		826192	65111	Psa.0141.H01		1072950	32615	Psa.0325.N11
86906	188512	Psa.0716.N08		265499	123963	Psa.0204.K03		443904	49322	Psa.0659.G23		622553	55399	Psa.0299.A07		826192	218940	Psa.0529.L03		1072950	32616	Psa.0360.O20
86908	97958	Psa.0248.A18		265499	123964	Psa.0442.G19		443904	183748	Psa.0211.C07		622553	68734	Psa.0181.B12		826193	31114	Psa.0614.A15		1072950	96880	Psa.0312.P04
86908	97959	Psa.0354.P06		265499	153880	Psa.0510.E06		443904	207559	Psa.0093.I01		622553	128942	Psa.0392.A01		826193	31115	Psa.0141.I07		1072950	102865	Psa.0240.M12
86908	97960	Psa.0129.F22		265499	183880	Psa.0515.A16		443905	79248	Psa.0209.E18		622553	128945	Psa.0098.K14		826193	31117	Psa.0513.F18		1072950	102868	Psa.0699.C02
86908	97962	Psa.0426.P11		265501	14501	Psa.0076.C04		443905	79251	Psa.0065.J13		622553	128949	Psa.0198.N20		826193	31118	Psa.0277.P07		1072951	4084	Psa.0244.A21
86908	140003	Psa.0322.J07		265501	14503	Psa.0306.A19		443905	169543	Psa.0384.D17		622554	27326	Psa.0095.J06		826193	31119	Psa.0296.H09		1072951	95629	Psa.0599.A16
86908	140004	Psa.0035.B18		265501	14505	Psa.0563.H12		443905	169544	Psa.0357.A22		622554	27327	Psa.0454.M03		826194	23469	Psa.0603.L09		1072951	95630	Psa.0300.L24
86908	140005	Psa.0406.M03		265501	14507	Psa.0192.O18		443905	169545	Psa.0462.B02		622554	27328	Psa.0262.M15		826194	23472	Psa.0642.F19		1072951	95631	Psa.0650.N22
86908	185715	Psa.0074.G02		265501	37436	Psa.0232.F17		443905	189516	Psa.0163.D02		622554	27329	Psa.0631.A18		826194	23473	Psa.0233.F02		1072952	79759	Psa.0669.P14
86909	62548	Psa.0485.L08		265501	63669	Psa.0389.I04		443906	46311	Psa.0070.E17		622554	27330	Psa.0739.L22		826194	86698	Psa.0270.A04		1072952	155000	Psa.0242.B12
86909	103706	Psa.0039.C21		265501	63670	Psa.0619.D10		443906	46312	Psa.0361.L22		622554	27332	Psa.0607.I11		826194	86699	Psa.0144.A17		1072952	173402	Psa.0360.C22
86909	103707	Psa.0122.C19		265501	63671	Psa.0036.F12		443907	35055	Psa.0240.F20		622554	27333	Psa.0121.I14		826194	86700	Psa.0219.O17		1072952	173403	Psa.0560.P02
86909	103709	Psa.0504.P23		265501	63672	Psa.0249.O19		443907	35057	Psa.0177.E10		622554	74513	Psa.0354.E12		826195	160594	Psa.0247.K16		1072952	174028	Psa.0695.B23
86909	107892	Psa.0193.K22		265502	12583	Psa.0036.O11		443907	114081	Psa.0426.G03		622555	32477	Psa.0492.A12		826195	160595	Psa.0141.L07		1072953	10346	Psa.0569.I02
86909	107894	Psa.0117.M01		265502	218445	Psa.0099.H24		443907	114082	Psa.0066.E20		622555	32479	Psa.0623.K09		826195	200030	Psa.0608.I03		1072953	43290	Psa.0493.H03
86909	107896	Psa.0528.B10		265503	96358	Psa.0659.L03		443907	145330	Psa.0094.M24		622555	124262	Psa.0431.G15		826195	200031	Psa.0626.I18		1072953	43291	Psa.0377.G18
86909	119187	Psa.0711.M02		265503	96359	Psa.0766.D19		443908	22129	Psa.0070.P07		622555	124263	Psa.0443.F21		826196	152958	Psa.0612.L06		1072953	43292	Psa.0245.F16
86909	163525	Psa.0392.L11		265503	96362	Psa.0373.G13		443908	22137	Psa.0198.L10		622555	215610	Psa.0696.G01		826196	152959	Psa.0308.B17		1072953	146798	Psa.0728.A24
86909	163528	Psa.0169.F05		265503	96363	Psa.0287.P02		443908	57417	Psa.0226.E22		622556	195750	Psa.0575.H08		826196	152960	Psa.0144.B18		1072953	146799	Psa.0751.D20
86909	163529	Psa.0075.J23		265503	96364	Psa.0533.B06		443908	155507	Psa.0770.H01		622556	195751	Psa.0093.B08		826196	152961	Psa.0585.K09		1072954	215480	Psa.0604.I15
86909	196997	Psa.0553.K06		265503	175902	Psa.0063.C07		443908	183599	Psa.0351.M05		622556	195752	Psa.0472.N19		826196	152962	Psa.0708.H16		1072955	99800	Psa.0377.P03
86910	4448	Psa.0440.G22		265503	175903	Psa.0040.H15		443908	183601	Psa.0306.D14		622556	195753	Psa.0206.E23		826196	179362	Psa.0435.A09		1072955	141509	Psa.0245.B16
86910	4449	Psa.0019.B20		265504	161231	Psa.0127.H24		443908	212008	Psa.0763.G05		622557	135706	Psa.0093.K13		826197	143719	Psa.0146.L03		1072955	141510	Psa.0349.K08
86910	174303	Psa.0692.P06		265504	161232	Psa.0146.K19		443908	212009	Psa.0154.H13		622557	135707	Psa.0602.C09		826197	143720	Psa.0509.E19		1072955	141511	Psa.0761.M10
86912	58876	Psa.0101.P06		265504	161233	Psa.0203.H24		443909	55383	Psa.0217.H10		622557	135708	Psa.0168.E07		826197	167658	Psa.0499.L23		1072958	120712	Psa.0245.D15
86912	58878	Psa.0111.C22		265504	161234	Psa.0136.J20		443909	67457	Psa.0066.J20		622558	197256	Psa.0333.N15		826197	171061	Psa.0469.D19		1072958	157405	Psa.0443.J06
86912	58879	Psa.0018.M14		265504	161235	Psa.0232.H24		443909	67458	Psa.0120.A04		622558	197257	Psa.0721.M09		826198	83604	Psa.0265.H21		1072959	67833	Psa.0245.L20
86912	58880	Psa.0493.B02		265504	161236	Psa.0039.L21		443909	67462	Psa.0560.D02		622558	197258	Psa.0323.M21		826198	123985	Psa.0727.E05		1072959	67836	Psa.0482.A07
86912	58881	Psa.0664.L15		265504	161237	Psa.0620.P12		443909	67463	Psa.0668.G22		622558	197259	Psa.0428.D04		826198	163047	Psa.0252.L20		1072959	108053	Psa.0388.A11
86912	58884	Psa.0245.B20		265504	161238	Psa.0602.A19		443909	107671	Psa.0180.L20		622558	209473	Psa.0290.A08		826199	85830	Psa.0509.B06		1072959	108054	Psa.0423.F10
86912	118714	Psa.0444.D04		265505	40588	Psa.0215.M10		443909	107673	Psa.0387.L22		622558	213387	Psa.0092.J06		826199	103388	Psa.0194.O15		1072959	116492	Psa.0495.L21
86912	118715	Psa.0666.E04		265505	40590	Psa.0438.O24		443909	107675	Psa.0575.C15		622558	213388	Psa.0622.F09		826199	103389	Psa.0612.L20		1072960	43666	Psa.0408.N16
86912	130377	Psa.0081.B22		265505	40591	Psa.0210.N21		443909	155164	Psa.0708.G08		622560	43688	Psa.0292.L11		826199	103390	Psa.0419.G07		1072960	43670	Psa.0260.D12
86912	136533	Psa.0653.H19		265505	40592	Psa.0356.M06		443909	194462	Psa.0481.D04		622560	43689	Psa.0699.L02		826199	103394	Psa.0532.N18		1072960	61605	Psa.0245.P16
86912	136534	Psa.0596.B14		265505	119974	Psa.0466.G02		443910	116267	Psa.0255.N15		622560	43690	Psa.0472.D03		826199	103395	Psa.0246.L06		1072960	127649	Psa.0704.L05
86912	181554	Psa.0531.A22		265505	132233	Psa.0509.M22		443910	116268	Psa.0660.E17		622560	43691	Psa.0098.H17		826199	103396	Psa.0142.O07		1072960	127650	Psa.0322.K24
86913	99326	Psa.0678.N11		265505	132235	Psa.0103.J10		443910	116269	Psa.0567.I14		622561	140780	Psa.0180.C16		826199	168202	Psa.0263.M01		1072960	210193	Psa.0505.D14
86913	103353	Psa.0261.N06		265505	132236	Psa.0125.G17		443910	164482	Psa.0066.F06		622561	140784	Psa.0728.G16		826200	180610	Psa.0393.N06		1072961	12409	Psa.0730.F11
86913	164513	Psa.0730.N01		265505	132237	Psa.0128.L11		443911	80653	Psa.0204.P13		622561	140785	Psa.0093.F14		826200	186446	Psa.0433.O10		1072961	12410	Psa.0460.I15
86914	132976	Psa.0331.G23		265505	161445	Psa.0570.D15		443911	80654	Psa.0164.D14		622561	140786	Psa.0473.N23		826200	190266	Psa.0487.C16		1072961	12412	Psa.0408.A08
86914	132977	Psa.0299.M02		265505	161446	Psa.0699.D13		443911	80656	Psa.0069.O04		622561	181285	Psa.0332.O18		826200	202919	Psa.0677.J08		1072961	12413	Psa.0404.J16
86914	132978	Psa.0619.H12		265505	201304	Psa.0041.F08		443911	80658	Psa.0680.L23		622561	181286	Psa.0362.A11		826200	210745	Psa.0564.C11		1072961	111608	Psa.0361.D13
86914	132979	Psa.0724.D02		265506	14670	Psa.0728.D16		443912	22127	Psa.0153.N19		622561	196465	Psa.0691.E08		826200	210746	Psa.0145.D08		1072961	111609	Psa.0551.P16
86915	77172	Psa.0043.A13		265506	14672	Psa.0041.M17		443912	22129	Psa.0070.P07		622562	6211	Psa.0298.J14		826200	210747	Psa.0195.K23		1072961	111610	Psa.0727.M10
86915	77174	Psa.0228.O07		265506	34792	Psa.0245.K03		443912	22137	Psa.0198.L10		622562	6213	Psa.0494.F23		826200	210748	Psa.0298.B17		1072961	111611	Psa.0441.I06
86915	77175	Psa.0262.M01		265506	129963	Psa.0148.C15		443912	94058	Psa.0343.P17		622562	103328	Psa.0565.F14		826200	210749	Psa.0168.D16		1072961	111612	Psa.0241.I24
86915	175434	Psa.0325.D03		265506	197193	Psa.0668.G08		443912	94059	Psa.0244.M03		622562	103329	Psa.0158.B14		826200	210750	Psa.0603.N22		1072961	198592	Psa.0505.M14
86915	179223	Psa.0086.B07		265506	217559	Psa.0110.J04		443912	183597	Psa.0498.K10		622562	103330	Psa.0096.O18		826200	210751	Psa.0205.H16		1072963	1007	Psa.0589.I12
86915	179224	Psa.0217.K24		265506	218066	Psa.0364.H02		443912	183598	Psa.0450.L14		622563	155651	Psa.0352.F02		826201	5587	Psa.0351.F01		1072963	1008	Psa.0626.J18
86915	179225	Psa.0241.E18		265506	219600	Psa.0178.N24		443912	183600	Psa.0715.I02		622563	155652	Psa.0364.P11		826201	5588	Psa.0591.K18		1072963	1009	Psa.0484.I04
86915	179226	Psa.0402.F06		265507	83183	Psa.0292.H03		443912	183601	Psa.0306.D14		622563	155653	Psa.0253.I21		826201	5589	Psa.0327.E05		1072963	1010	Psa.0518.M17
86916	12906	Psa.0286.B04		265507	83188	Psa.0260.A20		443912	183602	Psa.0288.O05		622563	155654	Psa.0752.P05		826201	5590	Psa.0586.O15		1072963	1011	Psa.0538.P05
86916	12907	Psa.0238.H22		265507	91787	Psa.0354.L15		443913	51449	Psa.0554.P03		622563	155655	Psa.0730.F19		826201	157587	Psa.0144.N14		1072963	1012	Psa.0743.H22
86916	12909	Psa.0314.B09		265507	91788	Psa.0611.J04		443913	51450	Psa.0064.O15		622563	155656	Psa.0492.O14		826201	157589	Psa.0254.P23		1072963	1013	Psa.0334.J21
86916	57663	Psa.0442.M09		265507	91794	Psa.0623.O23		443913	51452	Psa.0182.J01		622563	155657	Psa.0093.L01		826202	93766	Psa.0643.E21		1072963	126608	Psa.0709.L20
86916	57664	Psa.0093.P14		265507	120319	Psa.0641.A18		443913	68334	Psa.0713.K04		622564	35812	Psa.0613.N04		826202	179453	Psa.0143.P08		1072963	126609	Psa.0240.C23
86916	68786	Psa.0627.I13		265507	120324	Psa.0378.A22		443914	37145	Psa.0321.I10		622564	35813	Psa.0360.C17		826202	211156	Psa.0605.G05		1072964	101536	Psa.0245.J19
86916	91085	Psa.0467.A11		265508	190672	Psa.0211.A10		443914	37146	Psa.0070.O20		622564	35814	Psa.0646.G05		826203	617	Psa.0620.D14		1072964	101537	Psa.0766.L14
86916	129683	Psa.0456.A04		265508	190673	Psa.0554.F03		443914	37147	Psa.0548.M11		622564	35815	Psa.0097.K21		826203	618	Psa.0427.N15		1072964	101538	Psa.0380.B04
86916	129684	Psa.0020.J01		265508	190674	Psa.0037.C24		443914	37148	Psa.0716.P13		622564	35816	Psa.0197.C20		826203	619	Psa.0302.H21		1072965	11027	Psa.0618.F03
86916	157099	Psa.0042.G23		265508	190675	Psa.0171.B16		443914	37149	Psa.0161.I22		622564	46224	Psa.0131.D09		826203	621	Psa.0143.B04		1072965	11028	Psa.0255.P24
86916	157102	Psa.0022.M10		265508	190677	Psa.0151.C21		443914	37150	Psa.0400.K03		622565	175315	Psa.0639.O23		826203	21666	Psa.0262.H01		1072965	11029	Psa.0565.C07
86916	157103	Psa.0392.C20		265508	190678	Psa.0507.I19		443914	37152	Psa.0079.J16		622565	175318	Psa.0151.H15		826203	21667	Psa.0445.P16		1072965	11030	Psa.0241.H18
86916	157104	Psa.0679.B12		265508	190679	Psa.0089.N10		443915	124544	Psa.0536.P12		622565	177506	Psa.0355.N16		826206	79294	Psa.0179.N07		1072965	42012	Psa.0334.I10
86916	179500	Psa.0652.C02		265508	193587	Psa.0536.N10		443915	124546	Psa.0285.M19		622565	206963	Psa.0094.J15		826206	79295	Psa.0667.I18		1072966	40267	Psa.0536.E10
86918	52207	Psa.0273.C18		265509	21276	Psa.0216.I13		443915	124547	Psa.0067.G14		622567	79834	Psa.0532.J19		826206	79296	Psa.0237.A10		1072966	40268	Psa.0594.B22
86918	52208	Psa.0140.A07		265509	21282	Psa.0070.H16		443915	191028	Psa.0105.L20		622567	105908	Psa.0368.M03		826206	79297	Psa.0147.N19		1072966	40270	Psa.0426.J22
86918	52209	Psa.0118.N17		265509	70827	Psa.0508.M01		443916	8426	Psa.0065.H10		622567	105909	Psa.0095.N03		826206	109453	Psa.0481.B13		1072966	40271	Psa.0540.C11
86918	52210	Psa.0205.L04		265509	100558	Psa.0255.I15		443916	8427	Psa.0743.D01		622567	105910	Psa.0757.E01		826206	123337	Psa.0487.A10		1072966	40272	Psa.0243.P15
86918	52211	Psa.0745.B22		265509	110965	Psa.0753.O21		443916	8428	Psa.0726.A08		622567	105911	Psa.0139.J06		826206	123338	Psa.0301.M03		1072966	40273	Psa.0626.K19
86918	52212	Psa.0335.D24		265509	110967	Psa.0228.H02		443916	47861	Psa.0591.D17		622567	105912	Psa.0208.C09		826207	22451	Psa.0143.F08		1072966	207809	Psa.0663.K05
86918	52213	Psa.0540.D11		265509	110970	Psa.0106.I07		443916	47862	Psa.0702.K22		622567	105913	Psa.0310.K16		826207	22454	Psa.0409.K23		1072967	150017	Psa.0241.C07
86918	52216	Psa.0501.C19		265509	110972	Psa.0291.O04		443916	47863	Psa.0354.J14		622567	148464	Psa.0599.A12		826207	22457	Psa.0462.J08		1072967	150018	Psa.0683.H17
86918	65554	Psa.0554.E11		265509	110974	Psa.0637.K12		443917	67245	Psa.0276.O24		622567	148465	Psa.0403.F14		826207	22459	Psa.0167.B09		1072967	184036	Psa.0497.B11
86918	89545	Psa.0568.G08		265509	110975	Psa.0620.P03		443917	73884	Psa.0330.B18		622567	148466	Psa.0646.N10		826207	120790	Psa.0378.C04		1072967	184038	Psa.0767.J14
86919	40153	Psa.0019.L19		265509	110976	Psa.0247.O20		443917	73885	Psa.0202.O11		622568	79834	Psa.0532.J19		826207	120792	Psa.0731.N07		1072969	177042	Psa.0499.P06
86919	167798	Psa.0418.P16		265509	110977	Psa.0423.M12		443917	73886	Psa.0607.L07		622568	105908	Psa.0368.M03		826207	164788	Psa.0697.K22		1072969	177043	Psa.0585.P19
86920	41021	Psa.0461.C06		265509	110978	Psa.0057.K08		443917	82211	Psa.0634.B21		622568	105909	Psa.0095.N03		826208	116696	Psa.0663.I19		1072969	177044	Psa.0631.A21
86920	136605	Psa.0726.D12		265509	174160	Psa.0498.B18		443917	82212	Psa.0698.N18		622568	105910	Psa.0757.E01		826208	116698	Psa.0601.B02		1072969	177045	Psa.0242.H09
86920	136606	Psa.0048.I05		265509	174162	Psa.0481.N18		443917	82213	Psa.0378.A15		622568	105911	Psa.0139.J06		826208	116699	Psa.0353.K02		1072969	177046	Psa.0729.I09
86920	136607	Psa.0364.L03		265509	174163	Psa.0038.A23		443917	89281	Psa.0068.F15		622568	105912	Psa.0208.C09		826208	116700	Psa.0146.J21		1072969	177047	Psa.0303.P13
86920	136608	Psa.0159.D09		265511	53525	Psa.0360.L24		443917	89282	Psa.0272.I15		622568	105913	Psa.0310.K16		826208	137008	Psa.0728.B06		1072970	10175	Psa.0239.L08
86920	136609	Psa.0209.G22		265511	101891	Psa.0427.J14		443918	140255	Psa.0304.C14		622568	148464	Psa.0599.A12		826209	8902	Psa.0571.N23		1072970	10176	Psa.0339.D09
86920	136610	Psa.0020.D14		265511	101892	Psa.0707.A14		443918	140257	Psa.0180.F17		622568	148465	Psa.0403.F14		826209	69309	Psa.0147.M20		1072970	10177	Psa.0458.C17
86920	136611	Psa.0254.O18		265511	101893	Psa.0325.K16		443918	173398	Psa.0601.M21		622568	148466	Psa.0646.N10		826209	69310	Psa.0190.G08		1072970	10180	Psa.0363.H14
86920	136612	Psa.0079.G07		265511	101894	Psa.0393.C09		443918	200940	Psa.0138.O10		622569	79834	Psa.0532.J19		826209	69313	Psa.0171.M05		1072970	42663	Psa.0687.F04
86920	136613	Psa.0527.A12		265511	101895	Psa.0584.A14		443918	200941	Psa.0064.C22		622569	105908	Psa.0368.M03		826209	69314	Psa.0312.I12		1072970	44517	Psa.0572.O05
86920	136614	Psa.0277.K06		265512	159545	Psa.0058.J01		443919	42630	Psa.0066.N15		622569	105909	Psa.0095.N03		826209	69315	Psa.0149.I16		1072971	57496	Psa.0352.N24
86920	136615	Psa.0506.A21		265512	159546	Psa.0734.A21		443920	89261	Psa.0092.C24		622569	105910	Psa.0757.E01		826210	34755	Psa.0391.M19		1072971	57497	Psa.0729.A10
86920	136616	Psa.0164.I10		265512	175791	Psa.0230.H20		443920	89262	Psa.0068.D11		622569	105911	Psa.0139.J06		826210	62600	Psa.0142.A16		1072971	57498	Psa.0243.N22
86921	53701	Psa.0031.K04		265513	65215	Psa.0204.P19		443920	166693	Psa.0432.L22		622569	105912	Psa.0208.C09		826210	62605	Psa.0644.J14		1072971	57499	Psa.0311.I14
86921	53702	Psa.0020.B15		265513	65216	Psa.0570.I08		443920	189838	Psa.0638.O14		622569	105913	Psa.0310.K16		826211	7280	Psa.0141.N24		1072971	57501	Psa.0373.H20
86921	53703	Psa.0440.C03		265513	65217	Psa.0598.G24		443920	189839	Psa.0075.D08		622569	148464	Psa.0599.A12		826211	7281	Psa.0264.M04		1072972	81171	Psa.0641.L18
86921	80404	Psa.0360.C08		265513	65218	Psa.0291.A16		443920	189840	Psa.0484.E18		622569	148465	Psa.0403.F14		826211	151277	Psa.0299.A02		1072972	138409	Psa.0357.F12
86921	80406	Psa.0607.P18		265513	65219	Psa.0042.O03		443920	189841	Psa.0537.G22		622569	148466	Psa.0646.N10		826212	20374	Psa.0273.A06		1072972	138411	Psa.0550.I07
86921	80408	Psa.0686.A08		265513	65221	Psa.0347.F24		443920	189843	Psa.0404.L08		622570	114062	Psa.0465.C02		826212	20375	Psa.0215.O04		1072972	171824	Psa.0494.A12
86921	123512	Psa.0602.D11		265513	65223	Psa.0309.G03		443920	190536	Psa.0568.I03		622570	114063	Psa.0533.K20		826212	20376	Psa.0143.D19		1072972	171826	Psa.0417.I04
86921	123514	Psa.0334.M19		265513	65225	Psa.0237.L02		443920	199738	Psa.0296.P05		622570	114064	Psa.0145.A12		826212	20378	Psa.0592.D19		1072972	171827	Psa.0568.B05
86921	123515	Psa.0478.P22		265514	112144	Psa.0573.A01		443920	199739	Psa.0193.J07		622570	114065	Psa.0133.L12		826212	20379	Psa.0477.H01		1072972	171828	Psa.0240.I16
86923	76668	Psa.0128.J06		265514	112145	Psa.0305.D18		443920	199741	Psa.0245.M22		622570	114067	Psa.0677.G02		826213	139768	Psa.0383.J09		1072972	181664	Psa.0383.D24
86923	76669	Psa.0110.L01		265514	157482	Psa.0680.I02		443921	130098	Psa.0064.B06		622570	114068	Psa.0113.M24		826213	139769	Psa.0732.H02		1072973	66184	Psa.0725.J02
86923	76670	Psa.0589.P05		265514	157483	Psa.0467.I14		443921	171674	Psa.0226.K03		622570	114069	Psa.0682.E11		826213	139770	Psa.0236.E11		1072973	66185	Psa.0254.A02
86923	76671	Psa.0021.I07		265514	157484	Psa.0376.H19		443921	171675	Psa.0507.N02		622570	204748	Psa.0234.A21		826213	139771	Psa.0255.C20		1072973	66186	Psa.0712.E20
86923	76672	Psa.0409.K20		265514	157486	Psa.0534.I19		443921	171676	Psa.0245.G21		622570	205656	Psa.0403.G08		826213	139772	Psa.0142.P13		1072973	66187	Psa.0240.F09
86923	76673	Psa.0155.L22		265514	157491	Psa.0061.G06		443921	171677	Psa.0479.E20		622570	214036	Psa.0641.K06		826213	139773	Psa.0570.I05		1072973	92958	Psa.0506.L24
86923	119499	Psa.0210.M11		265514	207617	Psa.0198.N15		443921	184080	Psa.0764.K16		622571	79834	Psa.0532.J19		826214	110003	Psa.0665.H21		1072973	92959	Psa.0513.D01
86924	78345	Psa.0534.H15		265514	207618	Psa.0527.C23		443921	195327	Psa.0072.O06		622571	105908	Psa.0368.M03		826214	161984	Psa.0155.N23		1072973	156541	Psa.0760.H21
86924	145142	Psa.0174.K20		265514	207619	Psa.0039.C11		443922	159913	Psa.0222.P10		622571	105909	Psa.0095.N03		826214	163066	Psa.0508.A09		1072974	122531	Psa.0411.O04
86924	196888	Psa.0423.J20		265514	207620	Psa.0102.P13		443922	159915	Psa.0318.J18		622571	105910	Psa.0757.E01		826214	163067	Psa.0716.H07		1072974	122535	Psa.0245.B15
86926	55893	Psa.0121.O06		265515	70967	Psa.0284.G14		443922	171570	Psa.0071.N05		622571	105911	Psa.0139.J06		826214	163068	Psa.0696.D13		1072974	122536	Psa.0423.D19
86926	55894	Psa.0456.F06		265515	70968	Psa.0498.P11		443922	171571	Psa.0764.P17		622571	105912	Psa.0208.C09		826214	163404	Psa.0142.M01		1072974	122537	Psa.0305.J18
86926	55895	Psa.0453.E24		265515	70970	Psa.0038.B05		443922	171572	Psa.0069.D23		622571	105913	Psa.0310.K16		826215	160799	Psa.0181.K12		1072975	65087	Psa.0326.A24
86926	83021	Psa.0196.L01		265515	104244	Psa.0233.D15		443922	182433	Psa.0472.L22		622571	148464	Psa.0599.A12		826215	160800	Psa.0145.H22		1072975	65088	Psa.0241.A03
86926	83022	Psa.0514.D16		265516	9444	Psa.0070.D11		443922	205867	Psa.0250.G17		622571	148465	Psa.0403.F14		826215	171810	Psa.0421.E20		1072975	104160	Psa.0568.K05
86926	128202	Psa.0311.K17		265516	9445	Psa.0513.K17		443922	207926	Psa.0130.B22		622571	148466	Psa.0646.N10		826215	177566	Psa.0250.J14		1072976	37977	Psa.0244.B02
86926	131078	Psa.0536.N20		265516	9448	Psa.0765.P09		443922	207927	Psa.0107.B06		622572	79834	Psa.0532.J19		826215	177567	Psa.0637.F13		1072976	37979	Psa.0311.N04
86926	131079	Psa.0018.H12		265516	9449	Psa.0708.L11		443923	10525	Psa.0240.M07		622572	105908	Psa.0368.M03		826215	203917	Psa.0317.F18		1072976	37981	Psa.0261.B10
86927	137626	Psa.0382.C18		265516	9450	Psa.0557.B09		443923	47923	Psa.0114.D24		622572	105909	Psa.0095.N03		826216	160594	Psa.0247.K16		1072976	115670	Psa.0731.B01
86927	137628	Psa.0431.I17		265516	70441	Psa.0151.J22		443923	47924	Psa.0753.N15		622572	105911	Psa.0139.J06		826216	160595	Psa.0141.L07		1072977	35151	Psa.0240.G22
86927	209588	Psa.0605.G01		265516	70446	Psa.0321.O23		443923	47926	Psa.0331.A12		622572	105912	Psa.0208.C09		826216	200030	Psa.0608.I03		1072977	35155	Psa.0712.N04
86927	214196	Psa.0021.B13		265516	84877	Psa.0286.B16		443923	74346	Psa.0069.H21		622572	148464	Psa.0599.A12		826216	200031	Psa.0626.I18		1072977	149230	Psa.0634.K17
86928	130371	Psa.0761.O03		265516	84878	Psa.0635.P05		443923	74347	Psa.0164.O21		622572	148465	Psa.0403.F14		826217	115061	Psa.0204.F05		1072977	149231	Psa.0326.G24
86928	130372	Psa.0056.A14		265516	95794	Psa.0375.H09		443923	128256	Psa.0376.G16		622572	148466	Psa.0646.N10		826217	115063	Psa.0597.E01		1072978	85009	Psa.0239.D20
86928	130374	Psa.0720.G04		265516	165246	Psa.0165.L21		443924	118309	Psa.0531.D23		622573	79834	Psa.0532.J19		826217	125955	Psa.0295.F14		1072979	143530	Psa.0241.B20
86928	176893	Psa.0060.D06		265516	193297	Psa.0333.C19		443924	118310	Psa.0736.P24		622573	105908	Psa.0368.M03		826217	192789	Psa.0392.H05		1072979	143533	Psa.0541.A12
86928	176922	Psa.0086.K17		265516	202441	Psa.0407.F23		443924	118311	Psa.0256.E12		622573	105909	Psa.0095.N03		826217	192790	Psa.0147.F22		1072979	143534	Psa.0693.I06
86929	122206	Psa.0757.E05		265517	58121	Psa.0422.K23		443924	118312	Psa.0109.L07		622573	105910	Psa.0757.E01		826217	192791	Psa.0713.O01		1072981	85967	Psa.0313.P17
86929	122207	Psa.0432.O17		265517	81086	Psa.0282.A10		443924	118313	Psa.0756.M08		622573	105911	Psa.0139.J06		826218	174992	Psa.0562.G22		1072981	85968	Psa.0392.B05
86929	122208	Psa.0451.M04		265517	81088	Psa.0340.M24		443924	142300	Psa.0070.N03		622573	105912	Psa.0208.C09		826218	174994	Psa.0196.A10		1072981	98783	Psa.0243.L01
86929	122209	Psa.0534.H16		265517	81090	Psa.0074.O15		443925	45337	Psa.0181.F20		622573	148464	Psa.0599.A12		826219	118159	Psa.0508.F21		1072982	48708	Psa.0648.H22
86929	122212	Psa.0422.L16		265517	173878	Psa.0488.H20		443925	45338	Psa.0415.L21		622573	148465	Psa.0403.F14		826219	118161	Psa.0332.L20		1072982	91016	Psa.0504.N07
86929	125778	Psa.0653.P16		265517	173879	Psa.0727.H17		443925	45339	Psa.0412.H24		622573	148466	Psa.0646.N10		826219	125626	Psa.0143.O14		1072982	128861	Psa.0457.N13
86929	125779	Psa.0221.P19		265518	71124	Psa.0702.D12		443925	45340	Psa.0400.D16		622574	9414	Psa.0458.O22		826220	84988	Psa.0452.D12		1072982	160239	Psa.0241.G23
86929	125782	Psa.0300.K05		265518	120233	Psa.0357.K04		443925	128426	Psa.0068.B19		622574	9415	Psa.0247.K09		826220	84989	Psa.0143.E10		1072984	112502	Psa.0493.O15
86929	125783	Psa.0626.P11		265518	120234	Psa.0374.A09		443927	147135	Psa.0684.P19		622574	9417	Psa.0321.K01		826220	84990	Psa.0182.E09		1072984	156409	Psa.0244.K13
86929	155667	Psa.0018.H13		265518	120235	Psa.0474.C22		443927	147136	Psa.0471.D24		622574	53667	Psa.0094.O12		826220	84993	Psa.0199.J02		1072984	156410	Psa.0595.J06
86930	46459	Psa.0482.F04		265518	206324	Psa.0335.C01		443927	147137	Psa.0068.E24		622576	79676	Psa.0097.P08		826221	59711	Psa.0468.F03		1072985	841	Psa.0245.I19
86930	46460	Psa.0740.J20		265518	206325	Psa.0219.F11		443927	147138	Psa.0412.E04		622576	79677	Psa.0629.A16		826221	59712	Psa.0145.K06		1072985	842	Psa.0606.A22
86930	46461	Psa.0021.L08		265518	206326	Psa.0108.F04		443927	147139	Psa.0707.C24		622576	79681	Psa.0473.K24		826221	59713	Psa.0438.N02		1072987	30184	Psa.0533.E08
86930	46462	Psa.0395.C20		265518	206327	Psa.0042.M05		443927	147140	Psa.0414.M10		622576	139903	Psa.0569.F22		826221	59716	Psa.0247.L17		1072987	30185	Psa.0542.G14
86930	46463	Psa.0345.L12		265518	206328	Psa.0542.O17		443927	147142	Psa.0190.I12		622576	147579	Psa.0234.P03		826221	62847	Psa.0150.C14		1072987	30186	Psa.0582.D18
86930	68899	Psa.0387.I21		265518	206329	Psa.0484.K22		443927	169190	Psa.0519.G24		622576	147580	Psa.0333.E03		826221	62848	Psa.0425.M10		1072987	30187	Psa.0416.O17
86930	80177	Psa.0111.I20		265518	209206	Psa.0683.N20		443929	65873	Psa.0111.G12		622577	67171	Psa.0581.E13		826221	62849	Psa.0476.C02		1072988	112644	Psa.0242.N13
86931	134527	Psa.0735.G08		265519	59805	Psa.0589.H21		443929	65874	Psa.0392.G11		622577	67177	Psa.0207.C11		826221	62850	Psa.0382.E21		1072988	112645	Psa.0714.B17
86931	183895	Psa.0364.G02		265519	59806	Psa.0487.D04		443929	65876	Psa.0065.O14		622577	67178	Psa.0096.I18		826221	184554	Psa.0667.H16		1072988	112646	Psa.0635.A24
86932	37287	Psa.0709.O21		265519	59807	Psa.0417.J09		443929	65877	Psa.0178.D14		622577	67181	Psa.0681.B13		826222	141165	Psa.0216.F06		1072988	112647	Psa.0398.J15
86932	37290	Psa.0725.P22		265519	59810	Psa.0135.I22		443929	164133	Psa.0309.G09		622577	67183	Psa.0740.H14		826222	141168	Psa.0142.F19		1072988	112648	Psa.0458.I11
86932	198761	Psa.0018.P12		265519	59811	Psa.0757.K02		443929	164134	Psa.0502.E19		622577	121391	Psa.0393.P11		826222	141169	Psa.0491.B01		1072989	192419	Psa.0384.P22
86932	198762	Psa.0703.D18		265519	177443	Psa.0482.G06		443929	164135	Psa.0308.C23		622577	121392	Psa.0464.A05		826224	121875	Psa.0143.G13		1072989	192420	Psa.0715.O15
86933	173711	Psa.0628.F09		265519	177444	Psa.0499.N14		443930	30658	Psa.0744.P07		622578	19063	Psa.0294.H13		826224	121876	Psa.0343.I24		1072989	192421	Psa.0239.B06
86933	182138	Psa.0035.F07		265519	177445	Psa.0060.H10		443930	30660	Psa.0276.M12		622578	19067	Psa.0661.C15		826224	134095	Psa.0562.I17		1072989	192422	Psa.0601.O06
86933	182139	Psa.0059.M01		265519	177446	Psa.0696.J24		443930	52201	Psa.0213.E08		622578	117193	Psa.0522.M07		826224	134097	Psa.0346.I07		1072989	192423	Psa.0593.K24
86933	182140	Psa.0020.O13		265519	177447	Psa.0728.M13		443930	52204	Psa.0106.J09		622578	117194	Psa.0623.P14		826224	134100	Psa.0302.L14		1072989	210556	Psa.0422.P14
86933	182141	Psa.0751.M12		265519	177448	Psa.0318.K08		443930	52205	Psa.0066.K11		622578	193600	Psa.0098.I11		826224	134102	Psa.0400.C03		1072990	63941	Psa.0244.C03
86933	182142	Psa.0210.A02		265519	177449	Psa.0150.H16		443930	202704	Psa.0608.B22		622578	214061	Psa.0217.D04		826225	5782	Psa.0558.I02		1072990	80164	Psa.0421.D09
86935	141910	Psa.0090.N04		265519	177450	Psa.0302.G19		443931	114970	Psa.0428.L12		622578	219345	Psa.0230.K07		826225	5784	Psa.0144.F04		1072993	67833	Psa.0245.L20
86935	141911	Psa.0019.D09		265519	177451	Psa.0127.B24		443931	114971	Psa.0239.H04		622579	70965	Psa.0203.A24		826225	5785	Psa.0616.B05		1072993	67836	Psa.0482.A07
86935	141912	Psa.0032.K04		265519	185423	Psa.0174.G22		443931	114974	Psa.0069.I07		622579	91525	Psa.0106.C14		826226	65363	Psa.0142.N16		1072993	108053	Psa.0388.A11
86935	141913	Psa.0167.I15		265520	66588	Psa.0731.B10		443931	114975	Psa.0393.K08		622579	91526	Psa.0604.C08		826226	65366	Psa.0190.N03		1072993	108054	Psa.0423.F10
86935	147651	Psa.0675.K24		265520	66589	Psa.0514.G18		443931	114977	Psa.0121.M20		622579	152432	Psa.0170.N17		826226	138754	Psa.0756.C20		1072993	108055	Psa.0620.K20
86935	147652	Psa.0629.P02		265520	66590	Psa.0494.N02		443931	133613	Psa.0727.C18		622579	152433	Psa.0536.M22		826226	138759	Psa.0286.B12		1072994	65054	Psa.0313.F06
86935	147653	Psa.0635.K13		265520	66591	Psa.0071.D20		443932	200037	Psa.0155.O20		622579	152434	Psa.0556.J20		826226	138761	Psa.0474.B16		1072994	65055	Psa.0243.F06
86936	24179	Psa.0477.B17		265520	66593	Psa.0692.C12		443933	24453	Psa.0409.A07		622579	152435	Psa.0274.B02		826227	37256	Psa.0668.J19		1072994	65057	Psa.0599.L04
86936	24180	Psa.0574.H14		265520	66595	Psa.0239.L01		443933	24456	Psa.0505.L19		622579	152436	Psa.0095.A06		826227	37257	Psa.0326.E19		1072994	65058	Psa.0524.B22
86936	24182	Psa.0069.B12		265520	66596	Psa.0043.I08		443933	24457	Psa.0064.K04		622579	152437	Psa.0145.I02		826227	37258	Psa.0143.A14		1072994	137294	Psa.0411.E24
86936	112676	Psa.0617.L07		265520	66597	Psa.0746.O14		443933	96824	Psa.0227.M22		622579	165183	Psa.0127.J13		826228	34275	Psa.0490.B03		1072995	85895	Psa.0472.G20
86936	167245	Psa.0020.D02		265520	66598	Psa.0714.H07		443934	129307	Psa.0769.L22		622579	165184	Psa.0469.O13		826228	34276	Psa.0282.E05		1072995	100962	Psa.0349.N22
86936	167246	Psa.0288.P05		265520	208690	Psa.0500.J13		443934	129308	Psa.0408.P20		622580	54737	Psa.0697.E21		826228	49133	Psa.0384.I09		1072995	128145	Psa.0613.F15
86938	125787	Psa.0720.L18		265520	215213	Psa.0038.I20		443934	129309	Psa.0196.O11		622580	54738	Psa.0448.G15		826228	123535	Psa.0378.H23		1072995	214103	Psa.0239.C01
86938	178904	Psa.0020.G04		265521	161990	Psa.0361.H03		443934	129310	Psa.0138.H14		622580	54739	Psa.0182.D16		826229	9412	Psa.0537.P13		1072996	86456	Psa.0344.M20
86939	63592	Psa.0087.D18		265521	161992	Psa.0280.P21		443934	145168	Psa.0069.J02		622580	161483	Psa.0095.G04		826229	9413	Psa.0260.A13		1072996	86458	Psa.0252.A08
86939	71834	Psa.0457.A06		265521	161994	Psa.0373.M13		443934	193535	Psa.0166.D09		622580	196650	Psa.0723.N06		826229	35784	Psa.0299.J21		1072996	97140	Psa.0391.C05
86939	71835	Psa.0164.F23		265521	161995	Psa.0232.L20		443934	216123	Psa.0334.C09		622582	158944	Psa.0209.C11		826229	181765	Psa.0657.I02		1072996	97141	Psa.0716.O11
86939	71837	Psa.0563.M09		265521	161997	Psa.0041.O06		443935	28044	Psa.0451.B20		622582	158945	Psa.0688.H18		826229	181766	Psa.0146.O13		1072996	97143	Psa.0706.E16
86939	71839	Psa.0393.I20		265521	186845	Psa.0400.N06		443935	28055	Psa.0250.C06		622582	174777	Psa.0186.P17		826230	22348	Psa.0560.H22		1072996	97144	Psa.0244.F16
86939	71841	Psa.0282.L23		265521	186846	Psa.0674.I07		443935	142384	Psa.0325.P08		622582	174778	Psa.0098.B14		826230	22351	Psa.0321.K17		1072996	97145	Psa.0614.G22
86939	71842	Psa.0484.M13		265522	110089	Psa.0558.M05		443935	142385	Psa.0291.P17		622582	187998	Psa.0698.C23		826230	22352	Psa.0402.O16		1072997	58859	Psa.0442.J18
86939	163113	Psa.0021.N05		265522	110090	Psa.0744.P10		443935	142386	Psa.0070.I04		622582	213925	Psa.0763.K23		826230	22356	Psa.0625.D19		1072997	176989	Psa.0625.B06
86939	163114	Psa.0443.M09		265522	136849	Psa.0606.C05		443936	63323	Psa.0064.B13		622582	213926	Psa.0116.N18		826230	54255	Psa.0467.H24		1072997	176990	Psa.0761.O24
86939	163116	Psa.0602.L23		265522	136850	Psa.0053.D03		443936	63325	Psa.0482.G08		622583	173679	Psa.0371.C08		826230	70710	Psa.0680.L05		1072997	176991	Psa.0534.I01
86939	190671	Psa.0594.O12		265522	146453	Psa.0038.M06		443936	63326	Psa.0544.B24		622583	173680	Psa.0247.K03		826230	70711	Psa.0144.M04		1072997	176993	Psa.0263.O19
86940	25087	Psa.0756.P17		265522	146454	Psa.0113.O22		443936	63327	Psa.0495.B10		622583	173681	Psa.0376.G02		826230	70712	Psa.0430.P05		1072997	176994	Psa.0548.F15
86940	25088	Psa.0631.H11		265522	157126	Psa.0361.F15		443936	76478	Psa.0108.O11		622585	107249	Psa.0405.C13		826231	69836	Psa.0517.F07		1072997	176995	Psa.0242.K21
86940	96154	Psa.0455.C06		265522	214443	Psa.0715.L17		443938	1950	Psa.0138.P16		622585	107250	Psa.0349.L20		826231	89449	Psa.0142.M07		1072998	150410	Psa.0243.A19
86940	96155	Psa.0195.J05		265524	22060	Psa.0180.P13		443938	1954	Psa.0729.G12		622585	107251	Psa.0601.B17		826231	89451	Psa.0338.I12		1072998	150411	Psa.0549.N08
86940	118783	Psa.0018.O15		265524	34538	Psa.0042.C05		443938	1956	Psa.0629.A17		622585	156654	Psa.0098.L01		826231	125252	Psa.0615.H18		1072998	150412	Psa.0597.C18
86940	118787	Psa.0433.H19		265524	53145	Psa.0537.I03		443938	161732	Psa.0069.I15		622585	200669	Psa.0694.G24		826231	152924	Psa.0236.L16		1072998	150413	Psa.0544.L11
86941	49135	Psa.0736.C13		265524	54146	Psa.0336.K24		443938	186931	Psa.0073.I11		622586	21591	Psa.0347.P01		826232	123985	Psa.0727.E05		1072998	150414	Psa.0625.F16
86941	49137	Psa.0022.O20		265524	61607	Psa.0668.E06		443939	15448	Psa.0335.B09		622586	21592	Psa.0472.E12		826232	163047	Psa.0252.L20		1072999	78909	Psa.0243.B13
86941	49138	Psa.0445.A22		265524	131607	Psa.0070.K07		443939	15458	Psa.0076.A01		622586	108454	Psa.0093.F13		826233	60522	Psa.0189.N01		1072999	105275	Psa.0340.F13
86941	49139	Psa.0413.H22		265524	183958	Psa.0686.C18		443939	15460	Psa.0069.D06		622586	108455	Psa.0478.M06		826233	60524	Psa.0765.M23		1072999	105276	Psa.0731.F09
86941	49140	Psa.0688.H01		265524	201750	Psa.0315.I05		443939	43161	Psa.0292.M04		622586	199083	Psa.0614.A12		826233	60529	Psa.0151.K21		1073000	43692	Psa.0395.N04
86941	49141	Psa.0438.H19		265524	211418	Psa.0317.D19		443939	43162	Psa.0543.A18		622588	141355	Psa.0608.D11		826233	60530	Psa.0541.C22		1073000	43693	Psa.0271.C22
86941	110980	Psa.0021.N22		265525	38615	Psa.0075.M10		443939	43163	Psa.0404.P17		622588	172728	Psa.0541.H07		826234	159911	Psa.0658.P23		1073000	43695	Psa.0320.N08
86941	110981	Psa.0355.F07		265525	56517	Psa.0624.H07		443939	170240	Psa.0313.N04		622588	172729	Psa.0095.M11		826234	159914	Psa.0554.A14		1073000	43697	Psa.0274.H07
86941	110982	Psa.0374.B17		265525	56519	Psa.0242.B24		443939	170241	Psa.0366.J17		622588	172730	Psa.0324.D13		826235	61914	Psa.0352.A01		1073000	43698	Psa.0523.H13
86941	111184	Psa.0513.F16		265525	56520	Psa.0140.M20		443939	170242	Psa.0716.M05		622588	172731	Psa.0758.H11		826235	61915	Psa.0145.N13		1073000	43700	Psa.0242.I23
86941	142221	Psa.0502.D14		265525	197782	Psa.0037.K24		443939	176315	Psa.0169.I03		622588	179107	Psa.0205.M10		826235	61917	Psa.0652.B17		1073000	43701	Psa.0638.L02
86941	142222	Psa.0648.A19		265526	96415	Psa.0236.N16		443939	176316	Psa.0188.B17		622588	179108	Psa.0647.P18		826235	61918	Psa.0272.C05		1073000	67451	Psa.0355.K06
86941	160662	Psa.0620.E10		265526	96416	Psa.0040.F21		443939	193972	Psa.0208.A17		622589	118291	Psa.0093.C16		826235	61919	Psa.0161.D04		1073000	67453	Psa.0645.C13
86941	160663	Psa.0703.L01		265526	110082	Psa.0758.L06		443939	193973	Psa.0223.O10		622589	118294	Psa.0681.N19		826235	61920	Psa.0623.A15		1073001	16198	Psa.0240.C17
86941	160664	Psa.0061.O02		265526	110083	Psa.0611.N02		443939	201584	Psa.0192.B17		622589	118299	Psa.0762.F13		826235	61921	Psa.0568.P17		1073001	16199	Psa.0524.P22
86941	160665	Psa.0074.P03		265526	110084	Psa.0252.L14		443939	201586	Psa.0181.K23		622589	118300	Psa.0433.M23		826235	61922	Psa.0553.P08		1073001	16201	Psa.0546.H11
86943	17298	Psa.0565.D17		265527	191	Psa.0367.I12		443940	38568	Psa.0110.J24		622591	71496	Psa.0591.P01		826235	61923	Psa.0465.K12		1073002	112644	Psa.0242.N13
86943	18045	Psa.0158.M18		265527	10813	Psa.0279.K16		443940	38571	Psa.0397.G12		622591	71498	Psa.0096.E07		826236	38482	Psa.0486.H08		1073002	112645	Psa.0714.B17
86943	18047	Psa.0038.P20		265527	18063	Psa.0233.O12		443940	97128	Psa.0268.A10		622591	71500	Psa.0244.E14		826236	38483	Psa.0144.G23		1073002	112646	Psa.0635.A24
86943	18048	Psa.0401.A20		265527	26629	Psa.0051.B22		443940	97130	Psa.0325.A19		622591	162491	Psa.0696.J11		826236	155820	Psa.0613.H24		1073002	112647	Psa.0398.J15
86944	60099	Psa.0351.F11		265527	28601	Psa.0400.K17		443940	97131	Psa.0703.D13		622593	123341	Psa.0113.N10		826237	73023	Psa.0481.E10		1073002	112648	Psa.0458.I11
86944	119325	Psa.0373.B08		265527	56119	Psa.0257.I07		443940	128062	Psa.0064.G03		622593	173956	Psa.0722.H07		826237	73026	Psa.0274.G06		1073003	57591	Psa.0240.G11
86944	119326	Psa.0534.D09		265527	94942	Psa.0311.B07		443941	28102	Psa.0068.E20		622593	173957	Psa.0609.F09		826237	73030	Psa.0500.O19		1073003	69871	Psa.0492.D10
86944	119327	Psa.0493.P24		265527	162495	Psa.0362.N17		443941	97804	Psa.0318.L17		622593	173958	Psa.0095.F10		826237	102714	Psa.0147.D12		1073003	69873	Psa.0336.F17
86944	119328	Psa.0154.F15		265527	172105	Psa.0083.M14		443941	97805	Psa.0352.D24		622593	173959	Psa.0431.A08		826237	102715	Psa.0238.L10		1073003	69874	Psa.0455.G21
86944	119329	Psa.0759.P06		265527	174163	Psa.0038.A23		443941	97806	Psa.0681.N22		622593	173960	Psa.0765.I16		826237	102716	Psa.0556.O11		1073003	69875	Psa.0412.B14
86945	58920	Psa.0436.F02		265527	181961	Psa.0206.E24		443941	97807	Psa.0617.H16		622594	40180	Psa.0334.B11		826237	102718	Psa.0589.F01		1073003	207540	Psa.0363.J17
86945	125931	Psa.0020.D15		265527	185390	Psa.0629.L05		443941	133475	Psa.0542.E07		622594	115882	Psa.0096.J06		826237	102719	Psa.0388.D08		1073004	175563	Psa.0275.D09
86945	125934	Psa.0050.I23		265527	185392	Psa.0533.M20		443941	133477	Psa.0476.M03		622594	115883	Psa.0185.B07		826237	179783	Psa.0484.L22		1073004	175565	Psa.0243.J02
86947	125919	Psa.0182.K19		265527	189182	Psa.0665.N14		443942	31996	Psa.0079.B13		622594	119748	Psa.0250.I18		826238	66825	Psa.0702.E24		1073004	175568	Psa.0476.G20
86947	125921	Psa.0117.L01		265527	195759	Psa.0449.A03		443942	65262	Psa.0257.M06		622595	216316	Psa.0092.B01		826238	66826	Psa.0147.K06		1073004	175571	Psa.0307.O04
86947	130960	Psa.0544.C08		265529	58590	Psa.0339.D08		443942	65263	Psa.0620.J07		622595	216317	Psa.0419.N11		826238	66827	Psa.0418.A13		1073004	200846	Psa.0572.I12
86947	130961	Psa.0047.M04		265529	155085	Psa.0666.J12		443942	65264	Psa.0182.B04		622596	12194	Psa.0373.L14		826238	66828	Psa.0350.I17		1073004	200847	Psa.0642.N03
86947	130962	Psa.0635.N03		265529	155086	Psa.0494.G06		443942	65266	Psa.0442.H04		622596	12196	Psa.0436.M05		826238	66829	Psa.0448.F11		1073004	200848	Psa.0560.A14
86947	130963	Psa.0598.H13		265529	155088	Psa.0412.A07		443942	65267	Psa.0685.G01		622596	55831	Psa.0143.B17		826238	66830	Psa.0173.D08		1073005	50072	Psa.0618.M04
86948	13017	Psa.0438.D16		265529	208520	Psa.0398.A04		443942	87432	Psa.0517.K01		622596	55832	Psa.0741.L19		826238	66831	Psa.0610.F21		1073005	121539	Psa.0595.P15
86948	44053	Psa.0251.I18		265529	208522	Psa.0042.P23		443942	87437	Psa.0550.H12		622596	101623	Psa.0702.G14		826238	126994	Psa.0672.F23		1073006	14384	Psa.0241.L11
86948	44055	Psa.0019.O08		265529	215868	Psa.0369.A18		443942	186497	Psa.0064.C21		622597	18699	Psa.0389.O16		826238	188382	Psa.0404.M01		1073006	14385	Psa.0420.L03
86948	44056	Psa.0190.K18		265530	79881	Psa.0530.D02		443942	186498	Psa.0531.F02		622597	18700	Psa.0093.A08		826239	112449	Psa.0472.B02		1073006	107037	Psa.0575.B17
86948	44057	Psa.0611.J02		265530	79882	Psa.0287.N24		443943	140255	Psa.0304.C14		622597	18701	Psa.0101.M07		826239	112450	Psa.0309.M16		1073006	107038	Psa.0677.G24
86949	28218	Psa.0285.L05		265530	79883	Psa.0242.I06		443943	173398	Psa.0601.M21		622597	18702	Psa.0219.E23		826240	10033	Psa.0333.P16		1073006	107039	Psa.0379.P09
86949	28222	Psa.0245.J03		265530	168779	Psa.0588.P07		443943	200941	Psa.0064.C22		622597	18703	Psa.0585.L06		826240	10034	Psa.0542.P17		1073006	138299	Psa.0321.A12
86949	28223	Psa.0338.O18		265530	168780	Psa.0261.M19		443944	73170	Psa.0405.B21		622597	173502	Psa.0722.O19		826240	10035	Psa.0644.O02		1073006	138301	Psa.0705.G16
86950	17072	Psa.0457.H23		265530	168781	Psa.0645.G13		443944	161493	Psa.0068.P23		622598	50189	Psa.0241.A18		826240	10036	Psa.0614.H19		1073007	189147	Psa.0598.C22
86950	106315	Psa.0336.E24		265530	168782	Psa.0040.C19		443944	161495	Psa.0104.P10		622598	88199	Psa.0093.H09		826240	10037	Psa.0348.K11		1073007	189148	Psa.0651.G20
86950	106316	Psa.0209.M03		265532	4929	Psa.0162.C10		443944	161496	Psa.0228.H09		622598	176110	Psa.0699.G11		826240	10038	Psa.0239.A03		1073007	189149	Psa.0641.L16
86950	106317	Psa.0021.N20		265532	4931	Psa.0528.H06		443944	197746	Psa.0393.O23		622599	3409	Psa.0229.A19		826240	10039	Psa.0451.P10		1073007	204954	Psa.0243.A17
86950	106318	Psa.0469.N23		265532	27690	Psa.0177.A21		443944	199715	Psa.0527.D03		622599	3411	Psa.0592.L23		826240	10040	Psa.0260.O02		1073007	204955	Psa.0529.D23
86950	106319	Psa.0475.E16		265532	78636	Psa.0248.F13		443945	49317	Psa.0068.C19		622599	3412	Psa.0094.B15		826240	129209	Psa.0141.P15		1073007	204956	Psa.0517.E07
86951	177432	Psa.0371.J03		265532	78637	Psa.0417.H03		443945	183748	Psa.0211.C07		622599	155015	Psa.0132.J11		826241	7100	Psa.0208.A18		1073007	218002	Psa.0373.M07
86951	188202	Psa.0542.I16		265532	189161	Psa.0042.F20		443945	183751	Psa.0157.H22		622599	155016	Psa.0176.K10		826241	7103	Psa.0200.H22		1073008	52562	Psa.0241.B02
86951	188203	Psa.0019.I17		265532	189162	Psa.0497.M04		443945	207559	Psa.0093.I01		622599	155017	Psa.0339.A03		826241	84792	Psa.0507.C14		1073008	52563	Psa.0356.G10
86951	188204	Psa.0161.K24		265532	189163	Psa.0436.L18		443945	207560	Psa.0364.L16		622599	155018	Psa.0249.A02		826241	84793	Psa.0668.E03		1073009	5623	Psa.0245.N14
86951	188205	Psa.0587.K16		265532	189164	Psa.0662.I06		443945	207561	Psa.0741.C09		622599	155020	Psa.0661.A23		826241	84794	Psa.0145.I18		1073009	60934	Psa.0752.A10
86952	57161	Psa.0315.E24		265532	189167	Psa.0226.K12		443945	208099	Psa.0252.N04		622599	155021	Psa.0624.M09		826241	84795	Psa.0367.N17		1073009	103555	Psa.0587.G03
86952	119247	Psa.0421.E14		265532	189168	Psa.0153.A08		443946	32281	Psa.0444.M03		622600	142602	Psa.0700.B20		826241	84796	Psa.0325.L10		1073009	122806	Psa.0518.P04
86952	119250	Psa.0243.L18		265532	189169	Psa.0733.G10		443946	149421	Psa.0422.C08		622600	142605	Psa.0095.G15		826241	167993	Psa.0618.P16		1073011	63080	Psa.0541.C23
86952	167396	Psa.0692.H19		265533	34528	Psa.0418.M13		443946	149422	Psa.0765.G14		622600	142606	Psa.0670.I12		826241	208859	Psa.0152.L23		1073011	88718	Psa.0243.M20
86952	167397	Psa.0196.F16		265533	34529	Psa.0656.I12		443946	149423	Psa.0651.L07		622600	156726	Psa.0469.F11		826242	138886	Psa.0233.E07		1073011	88719	Psa.0289.I01
86952	167398	Psa.0020.K02		265533	133343	Psa.0043.M06		443946	149424	Psa.0247.I24		622600	156727	Psa.0283.M18		826242	138887	Psa.0330.N03		1073011	98834	Psa.0504.J13
86953	60074	Psa.0576.J13		265533	133344	Psa.0076.K13		443946	149425	Psa.0065.G01		622600	156729	Psa.0260.J17		826242	138888	Psa.0247.N21		1073012	57344	Psa.0244.D02
86953	60078	Psa.0528.H12		265533	196073	Psa.0042.O15		443946	149426	Psa.0505.N18		622601	16479	Psa.0109.E06		826242	138889	Psa.0443.M13		1073012	210122	Psa.0418.E23
86953	183437	Psa.0222.C06		265533	216931	Psa.0464.B04		443947	26087	Psa.0198.B01		622601	16480	Psa.0097.P04		826242	147555	Psa.0485.M17		1073012	211701	Psa.0295.A04
86953	183438	Psa.0160.F24		265534	156874	Psa.0087.J20		443947	26090	Psa.0422.B08		622601	16481	Psa.0266.O02		826242	181308	Psa.0147.P24		1073014	89788	Psa.0426.A24
86953	183439	Psa.0479.J21		265534	156875	Psa.0040.C06		443947	88920	Psa.0384.J04		622601	16482	Psa.0491.O04		826242	190578	Psa.0410.D11		1073014	114661	Psa.0696.N18
86953	183440	Psa.0362.E22		265534	156877	Psa.0118.P08		443947	88924	Psa.0153.F03		622601	180653	Psa.0357.N18		826242	192170	Psa.0766.F14		1073014	114662	Psa.0360.F08
86955	107960	Psa.0185.B18		265534	156878	Psa.0759.M03		443947	88925	Psa.0065.C05		622602	190882	Psa.0096.D02		826242	192171	Psa.0632.D17		1073014	114664	Psa.0242.P14
86955	107962	Psa.0523.G01		265534	181536	Psa.0189.A05		443947	153278	Psa.0093.A12		622602	190883	Psa.0689.M03		826242	201540	Psa.0220.E15		1073014	114667	Psa.0621.J09
86955	107964	Psa.0238.A24		265534	181537	Psa.0439.D14		443947	153279	Psa.0494.G24		622602	190887	Psa.0266.B04		826242	211138	Psa.0344.I10		1073014	114668	Psa.0607.F19
86955	107965	Psa.0679.K07		265534	181538	Psa.0484.P11		443947	153280	Psa.0226.H16		622602	199534	Psa.0284.L02		826243	140418	Psa.0305.C11		1073014	114669	Psa.0277.C17
86955	116564	Psa.0501.K12		265535	9404	Psa.0459.F12		443947	153281	Psa.0397.J24		622602	199535	Psa.0342.B19		826243	140419	Psa.0730.D21		1073014	114670	Psa.0384.H14
86955	125425	Psa.0719.D23		265535	9405	Psa.0427.M05		443947	153282	Psa.0522.C19		622602	199536	Psa.0135.E18		826243	140420	Psa.0147.A15		1073015	53610	Psa.0454.L16
86955	204354	Psa.0596.L18		265535	29144	Psa.0042.H06		443948	84456	Psa.0066.G18		622603	65569	Psa.0380.O02		826243	140421	Psa.0403.A13		1073015	124758	Psa.0244.I17
86955	204355	Psa.0619.O21		265535	29148	Psa.0380.P13		443948	84458	Psa.0503.P10		622603	65570	Psa.0097.B23		826244	99231	Psa.0656.M08		1073015	159349	Psa.0627.G24
86956	3287	Psa.0196.E09		265535	29149	Psa.0632.G08		443948	84459	Psa.0382.A11		622603	84398	Psa.0212.I13		826244	99232	Psa.0696.O16		1073015	159350	Psa.0367.G06
86956	3288	Psa.0188.K15		265535	54784	Psa.0606.H23		443948	84460	Psa.0360.M03		622603	84399	Psa.0531.N22		826244	161360	Psa.0468.K22		1073015	159351	Psa.0315.G11
86956	3289	Psa.0556.F10		265536	36344	Psa.0363.H23		443949	3979	Psa.0348.I13		622603	193995	Psa.0194.D24		826244	161361	Psa.0141.A23		1073015	159352	Psa.0364.E07
86956	3291	Psa.0162.K19		265536	36348	Psa.0633.O13		443949	3981	Psa.0066.E01		622604	67820	Psa.0445.C17		826245	83095	Psa.0417.J19		1073015	163979	Psa.0437.J21
86956	3292	Psa.0272.N24		265536	36349	Psa.0543.F11		443949	3982	Psa.0607.G14		622604	67821	Psa.0093.G05		826245	83096	Psa.0191.F16		1073015	163980	Psa.0387.J19
86956	3293	Psa.0733.J20		265536	36351	Psa.0039.E19		443949	3984	Psa.0281.M23		622604	67824	Psa.0744.L03		826245	83097	Psa.0436.B05		1073015	163981	Psa.0704.D21
86956	3295	Psa.0427.A09		265537	14225	Psa.0131.P06		443949	171026	Psa.0289.B06		622604	67825	Psa.0298.N22		826245	83098	Psa.0652.D11		1073015	171939	Psa.0349.O12
86956	3296	Psa.0019.B02		265537	20440	Psa.0186.O10		443950	8893	Psa.0160.C24		622604	154597	Psa.0717.J19		826245	83099	Psa.0142.C23		1073016	179123	Psa.0582.P21
86956	3297	Psa.0227.O17		265537	45670	Psa.0414.K08		443950	8894	Psa.0258.C20		622604	154598	Psa.0404.I02		826246	76851	Psa.0448.D12		1073017	106392	Psa.0491.L01
86957	31653	Psa.0656.H10		265537	45672	Psa.0754.K07		443950	8895	Psa.0620.A11		622605	190882	Psa.0096.D02		826246	76852	Psa.0642.K05		1073017	106394	Psa.0456.B01
86957	31654	Psa.0746.E17		265537	45674	Psa.0218.A12		443950	44883	Psa.0104.N14		622605	190883	Psa.0689.M03		826246	76853	Psa.0695.P02		1073017	106398	Psa.0471.F19
86957	31655	Psa.0702.H19		265537	45675	Psa.0596.H23		443950	76849	Psa.0690.G14		622605	190887	Psa.0266.B04		826246	76854	Psa.0230.H22		1073017	197863	Psa.0241.C19
86957	31661	Psa.0033.B23		265537	45678	Psa.0631.E12		443950	76850	Psa.0065.A14		622605	199534	Psa.0284.L02		826246	76855	Psa.0348.N06		1073017	197864	Psa.0389.E15
86957	113507	Psa.0147.K16		265537	84819	Psa.0038.D12		443951	817	Psa.0654.G02		622605	199535	Psa.0342.B19		826246	76856	Psa.0146.A02		1073017	218398	Psa.0690.O06
86958	73469	Psa.0433.H11		265537	84825	Psa.0392.D04		443951	818	Psa.0496.L19		622605	199536	Psa.0135.E18		826246	76857	Psa.0326.J01		1073018	153363	Psa.0258.F08
86958	73470	Psa.0254.H08		265537	136062	Psa.0522.G04		443951	820	Psa.0257.G04		622606	7059	Psa.0250.G22		826247	105713	Psa.0142.N03		1073018	153364	Psa.0322.P21
86958	87229	Psa.0019.H16		265537	154848	Psa.0237.I19		443951	821	Psa.0067.L04		622606	7061	Psa.0758.B08		826247	118498	Psa.0275.E04		1073018	153365	Psa.0376.O01
86958	146073	Psa.0042.F12		265537	162838	Psa.0426.H20		443951	822	Psa.0698.L16		622606	7063	Psa.0257.A09		826247	118499	Psa.0181.G02		1073018	153366	Psa.0242.J08
86958	197034	Psa.0669.E03		265537	163242	Psa.0399.J14		443952	133195	Psa.0303.H10		622606	7065	Psa.0173.N09		826248	75584	Psa.0610.B24		1073018	162171	Psa.0311.H05
86959	117935	Psa.0423.H20		265537	219520	Psa.0150.J07		443952	133196	Psa.0454.B07		622606	7066	Psa.0441.O23		826248	75585	Psa.0569.P06		1073019	195723	Psa.0510.C16
86959	189178	Psa.0330.P12		265538	99326	Psa.0678.N11		443952	133197	Psa.0599.G10		622606	7067	Psa.0098.C22		826248	75586	Psa.0149.M14		1073019	195724	Psa.0240.K22
86959	189181	Psa.0030.D01		265538	103353	Psa.0261.N06		443952	133198	Psa.0491.P09		622606	7068	Psa.0638.O19		826248	75587	Psa.0401.C20		1073019	195725	Psa.0614.A23
86960	19829	Psa.0531.N12		265538	164511	Psa.0747.I15		443952	133199	Psa.0197.H05		622606	7069	Psa.0664.K15		826248	75588	Psa.0365.M11		1073022	150410	Psa.0243.A19
86960	19830	Psa.0378.A08		265538	164513	Psa.0730.N01		443952	133200	Psa.0064.H15		622606	7071	Psa.0456.D03		826248	75589	Psa.0461.F13		1073022	150411	Psa.0549.N08
86960	19831	Psa.0018.A03		265541	71680	Psa.0596.D23		443953	50882	Psa.0403.A05		622606	96255	Psa.0155.P06		826248	75590	Psa.0769.O14		1073022	150412	Psa.0597.C18
86962	17931	Psa.0025.E24		265541	85671	Psa.0691.K21		443954	55383	Psa.0217.H10		622606	119208	Psa.0540.G22		826248	119204	Psa.0507.O12		1073022	150413	Psa.0544.L11
86962	17933	Psa.0448.D09		265541	114290	Psa.0104.N02		443954	67457	Psa.0066.J20		622607	71214	Psa.0140.D20		826250	8114	Psa.0142.G11		1073022	150414	Psa.0625.F16
86962	32748	Psa.0459.F23		265541	114291	Psa.0361.L18		443954	67458	Psa.0120.A04		622607	71215	Psa.0276.B14		826250	8116	Psa.0684.G09		1073023	12459	Psa.0423.J16
86962	32750	Psa.0085.N23		265541	114292	Psa.0158.N12		443954	67462	Psa.0560.D02		622607	71216	Psa.0391.I08		826251	26616	Psa.0484.K14		1073023	12461	Psa.0245.K24
86962	32751	Psa.0021.G01		265541	114293	Psa.0075.A17		443954	67463	Psa.0668.G22		622607	71217	Psa.0545.L12		826251	26618	Psa.0143.G03		1073023	12462	Psa.0250.B22
86962	32752	Psa.0384.M19		265541	114294	Psa.0766.M19		443954	107671	Psa.0180.L20		622607	73705	Psa.0504.O24		826251	26620	Psa.0220.M23		1073023	12463	Psa.0353.F06
86962	32754	Psa.0079.D14		265541	114296	Psa.0313.F16		443954	107672	Psa.0297.L18		622607	105470	Psa.0097.E15		826251	26621	Psa.0583.H12		1073024	31045	Psa.0402.A19
86962	32755	Psa.0194.H05		265541	114297	Psa.0047.M05		443954	107673	Psa.0387.L22		622607	105471	Psa.0679.P23		826252	26616	Psa.0484.K14		1073025	9860	Psa.0410.G15
86962	180843	Psa.0188.H07		265541	122159	Psa.0419.N08		443954	107674	Psa.0344.G18		622607	105472	Psa.0208.I12		826252	26617	Psa.0598.N12		1073026	101536	Psa.0245.J19
86963	83717	Psa.0479.B02		265541	191551	Psa.0482.A23		443954	107675	Psa.0575.C15		622608	51339	Psa.0455.E19		826252	26618	Psa.0143.G03		1073026	101537	Psa.0766.L14
86963	83725	Psa.0441.C04		265541	196893	Psa.0726.M10		443954	155164	Psa.0708.G08		622608	51340	Psa.0095.G17		826252	26619	Psa.0177.C23		1073026	101538	Psa.0380.B04
86963	108209	Psa.0720.D08		265541	208444	Psa.0661.E17		443954	194462	Psa.0481.D04		622608	51341	Psa.0178.J22		826252	26620	Psa.0220.M23		1073026	146288	Psa.0487.H23
86963	108210	Psa.0219.P09		265541	212451	Psa.0456.M01		443955	35055	Psa.0240.F20		622608	51342	Psa.0601.C04		826252	26621	Psa.0583.H12		1073026	146292	Psa.0615.K12
86963	108212	Psa.0366.D17		265543	78589	Psa.0602.D09		443955	35057	Psa.0177.E10		622608	51343	Psa.0484.E04		826252	26622	Psa.0673.H07		1073026	146297	Psa.0331.I09
86964	14582	Psa.0180.P17		265543	78591	Psa.0701.J09		443955	114081	Psa.0426.G03		622608	119893	Psa.0296.F20		826253	97963	Psa.0220.N24		1073027	44674	Psa.0475.B14
86964	14586	Psa.0454.E19		265543	78592	Psa.0676.J06		443955	114082	Psa.0066.E20		622608	119894	Psa.0314.G21		826253	97964	Psa.0483.J24		1073027	44675	Psa.0243.E24
86964	75181	Psa.0447.C24		265543	78593	Psa.0230.B04		443955	145330	Psa.0094.M24		622608	171162	Psa.0480.E16		826253	97966	Psa.0241.K06		1073027	44676	Psa.0483.J05
86964	139380	Psa.0020.B11		265543	113477	Psa.0452.J11		443956	84487	Psa.0507.H09		622609	42565	Psa.0150.C04		826254	115452	Psa.0664.G18		1073027	44677	Psa.0734.F18
86964	139381	Psa.0202.D08		265543	198023	Psa.0688.F05		443956	116156	Psa.0427.L10		622609	78670	Psa.0095.O21		826254	115453	Psa.0357.G16		1073027	44678	Psa.0747.O07
86964	139382	Psa.0273.P20		265544	76950	Psa.0286.H06		443956	116157	Psa.0494.B13		622609	171682	Psa.0614.J18		826254	115454	Psa.0623.N03		1073027	89912	Psa.0511.D02
86964	139383	Psa.0250.G14		265544	76951	Psa.0606.C12		443956	116159	Psa.0064.E16		622609	175996	Psa.0413.K17		826254	115455	Psa.0755.H05		1073028	64766	Psa.0255.H09
86964	139384	Psa.0048.I16		265544	76952	Psa.0273.I06		443957	110756	Psa.0653.M12		622609	186365	Psa.0697.H07		826254	115456	Psa.0567.N09		1073028	64768	Psa.0239.N16
86964	139385	Psa.0634.E01		265544	76953	Psa.0235.D24		443957	110757	Psa.0534.B22		622609	186366	Psa.0546.B19		826254	115457	Psa.0145.D01		1073028	64769	Psa.0484.C15
86965	60099	Psa.0351.F11		265544	76954	Psa.0040.B12		443957	110759	Psa.0476.K07		622610	68592	Psa.0093.E14		826254	115458	Psa.0416.I21		1073028	64770	Psa.0280.C17
86965	119327	Psa.0493.P24		265544	76955	Psa.0180.F06		443957	152772	Psa.0242.H17		622611	76833	Psa.0372.N02		826254	115459	Psa.0427.I07		1073029	67476	Psa.0240.B05
86965	119328	Psa.0154.F15		265545	84107	Psa.0707.O02		443958	79830	Psa.0156.O01		622611	76835	Psa.0097.E22		826254	115460	Psa.0280.D16		1073029	67480	Psa.0291.G13
86965	119329	Psa.0759.P06		265545	158417	Psa.0168.F19		443958	199258	Psa.0131.G19		622611	76836	Psa.0213.F06		826254	162705	Psa.0383.J04		1073029	104085	Psa.0462.J17
86966	27207	Psa.0557.E20		265545	158418	Psa.0037.N16		443958	200425	Psa.0070.H17		622611	130701	Psa.0704.F07		826255	33286	Psa.0751.H09		1073029	104086	Psa.0280.G08
86966	27209	Psa.0500.H01		265546	140334	Psa.0449.E01		443958	200426	Psa.0318.G12		622612	121701	Psa.0183.O04		826255	33287	Psa.0489.C04		1073029	108763	Psa.0508.A13
86966	27210	Psa.0137.D07		265546	201698	Psa.0597.E14		443958	210917	Psa.0749.O19		622612	135539	Psa.0370.B23		826255	33288	Psa.0630.C04		1073029	155397	Psa.0702.I10
86966	27211	Psa.0323.F01		265546	201699	Psa.0136.J24		443959	79105	Psa.0730.G21		622612	135540	Psa.0095.I23		826255	33289	Psa.0493.I01		1073030	27191	Psa.0625.E06
86966	31721	Psa.0179.B01		265546	201700	Psa.0769.G23		443959	79106	Psa.0165.N15		622612	135541	Psa.0540.N16		826255	33290	Psa.0142.E21		1073030	27196	Psa.0239.L16
86966	31725	Psa.0738.M11		265546	201701	Psa.0385.F22		443959	161486	Psa.0247.H06		622613	4263	Psa.0541.A04		826255	200062	Psa.0482.O03		1073030	90840	Psa.0284.A20
86966	31726	Psa.0670.D13		265546	201702	Psa.0313.A11		443960	80465	Psa.0258.M23		622613	4264	Psa.0665.M23		826256	154298	Psa.0685.I15		1073030	90841	Psa.0445.A04
86966	31727	Psa.0039.H22		265546	204078	Psa.0641.I14		443960	80466	Psa.0766.C02		622613	4265	Psa.0169.F04		826257	7387	Psa.0193.M23		1073030	111046	Psa.0649.L10
86966	31729	Psa.0412.D15		265546	209439	Psa.0503.D08		443960	80467	Psa.0532.M08		622613	4267	Psa.0308.N10		826257	51420	Psa.0629.K10		1073031	32712	Psa.0239.P10
86966	143775	Psa.0018.J18		265546	209440	Psa.0518.L24		443960	80468	Psa.0368.P24		622613	75006	Psa.0443.D08		826257	51423	Psa.0520.H09		1073031	32713	Psa.0645.F15
86966	143776	Psa.0165.C21		265546	216735	Psa.0565.F24		443960	80469	Psa.0685.O01		622613	75007	Psa.0239.G18		826257	97702	Psa.0705.N10		1073031	96812	Psa.0503.M21
86966	143778	Psa.0406.E21		265546	216736	Psa.0528.E13		443960	80470	Psa.0066.O02		622613	122676	Psa.0295.P16		826257	124078	Psa.0141.I23		1073031	96813	Psa.0484.B12
86966	143779	Psa.0273.E02		265546	218168	Psa.0663.J16		443960	80471	Psa.0708.A15		622613	122678	Psa.0321.H11		826258	30446	Psa.0144.H22		1073031	206511	Psa.0628.J23
86967	6040	Psa.0018.J06		265547	70834	Psa.0126.O03		443962	49385	Psa.0148.E18		622613	122679	Psa.0572.F23		826259	64333	Psa.0254.L13		1073031	211878	Psa.0711.N11
86967	20745	Psa.0697.B19		265547	116260	Psa.0048.B01		443962	49386	Psa.0144.P24		622613	133015	Psa.0096.N16		826259	64334	Psa.0318.A23		1073032	9250	Psa.0745.A12
86967	20746	Psa.0535.A14		265547	116261	Psa.0157.C20		443962	76628	Psa.0087.G16		622613	158936	Psa.0328.M18		826259	64337	Psa.0144.P05		1073032	9251	Psa.0696.C15
86967	20747	Psa.0738.C03		265547	116262	Psa.0444.G05		443962	106135	Psa.0064.B07		622613	176574	Psa.0360.L08		826259	209318	Psa.0749.F17		1073032	9252	Psa.0349.F15
86967	20748	Psa.0277.J15		265547	116263	Psa.0418.I10		443962	106136	Psa.0378.K08		622615	71898	Psa.0246.H07		826260	35323	Psa.0498.M19		1073032	9253	Psa.0284.H22
86967	141052	Psa.0323.B24		265547	116264	Psa.0649.B21		443963	22179	Psa.0070.O08		622615	85615	Psa.0703.M13		826260	148008	Psa.0147.F21		1073032	9254	Psa.0505.P11
86967	141053	Psa.0556.K21		265547	116265	Psa.0653.I17		443963	22180	Psa.0484.H01		622615	85616	Psa.0695.O07		826260	148009	Psa.0740.J18		1073032	9255	Psa.0241.G21
86967	141054	Psa.0644.M12		265547	184642	Psa.0729.A02		443964	4859	Psa.0069.C23		622615	124682	Psa.0761.B09		826260	148010	Psa.0560.J06		1073032	17260	Psa.0354.E10
86967	141055	Psa.0424.B06		265547	197106	Psa.0091.J07		443964	171519	Psa.0501.G12		622615	131464	Psa.0133.P14		826261	183799	Psa.0545.H11		1073032	17261	Psa.0436.E02
86967	141056	Psa.0391.J17		265547	197108	Psa.0457.P19		443964	171522	Psa.0691.I10		622615	131466	Psa.0098.F06		826261	183800	Psa.0146.B20		1073032	86634	Psa.0403.C22
86967	177957	Psa.0028.K17		265547	205135	Psa.0039.I06		443964	178215	Psa.0151.N15		622615	174118	Psa.0387.N02		826261	183801	Psa.0528.L08		1073033	75250	Psa.0516.B10
86967	177958	Psa.0577.C24		265547	205136	Psa.0434.E03		443964	178216	Psa.0408.L03		622615	178820	Psa.0300.C13		826261	191343	Psa.0204.E14		1073033	75252	Psa.0244.D24
86967	177959	Psa.0408.B13		265550	142764	Psa.0134.G22		443964	213702	Psa.0667.N22		622616	141319	Psa.0147.J23		826262	17080	Psa.0635.J10		1073034	5203	Psa.0624.C07
86967	177960	Psa.0148.D22		265550	142765	Psa.0345.J22		443964	213703	Psa.0763.A07		622616	141320	Psa.0729.D22		826262	17084	Psa.0722.E10		1073034	162921	Psa.0411.D03
86968	41368	Psa.0352.E04		265550	142766	Psa.0221.L23		443964	215670	Psa.0585.G10		622616	141321	Psa.0642.F20		826262	17085	Psa.0165.B17		1073034	162924	Psa.0508.A01
86968	41369	Psa.0221.A13		265550	142768	Psa.0276.P16		443965	19436	Psa.0584.A15		622616	141322	Psa.0667.J01		826262	135955	Psa.0405.K15		1073034	162925	Psa.0242.P15
86968	41370	Psa.0175.G20		265550	142769	Psa.0132.H14		443965	27126	Psa.0608.L02		622616	200935	Psa.0093.M16		826262	166225	Psa.0275.E24		1073035	34412	Psa.0395.E16
86968	82993	Psa.0350.P04		265550	207919	Psa.0553.K16		443965	138567	Psa.0064.F08		622616	210381	Psa.0269.P13		826262	166226	Psa.0444.G11		1073035	34413	Psa.0402.G22
86969	3447	Psa.0347.H08		265550	207920	Psa.0503.A23		443968	58996	Psa.0738.H23		622617	27326	Psa.0095.J06		826262	166227	Psa.0678.M19		1073035	34414	Psa.0736.F08
86969	3448	Psa.0655.B24		265550	207921	Psa.0042.A05		443968	58997	Psa.0536.L05		622617	27327	Psa.0454.M03		826263	6663	Psa.0585.E08		1073035	35725	Psa.0244.K01
86969	31120	Psa.0551.I01		265550	207922	Psa.0212.N20		443968	58999	Psa.0309.D18		622617	27328	Psa.0262.M15		826263	6664	Psa.0146.C11		1073036	2657	Psa.0452.A06
86969	144366	Psa.0745.G01		265550	218180	Psa.0581.O03		443968	91291	Psa.0070.L11		622617	27330	Psa.0739.L22		826263	6665	Psa.0458.E20		1073036	2658	Psa.0302.C19
86969	144367	Psa.0575.D12		265551	50003	Psa.0266.C14		443969	122095	Psa.0593.E12		622617	27331	Psa.0760.J24		826264	143113	Psa.0564.M23		1073036	2659	Psa.0599.B16
86969	144368	Psa.0682.G02		265551	84673	Psa.0734.B03		443969	122096	Psa.0341.L09		622617	27332	Psa.0607.I11		826264	188197	Psa.0145.M12		1073036	2660	Psa.0551.L18
86969	144370	Psa.0107.P16		265551	84675	Psa.0536.I06		443969	122097	Psa.0625.I09		622618	70493	Psa.0632.G16		826264	188198	Psa.0223.L11		1073036	2662	Psa.0759.P22
86969	155236	Psa.0559.O04		265551	84677	Psa.0288.M17		443970	80650	Psa.0620.O15		622618	70494	Psa.0399.D24		826264	188199	Psa.0641.G08		1073036	2663	Psa.0416.D13
86969	169456	Psa.0324.L17		265551	84678	Psa.0342.E23		443970	80651	Psa.0489.K01		622618	70495	Psa.0456.L09		826265	152533	Psa.0367.G18		1073036	2664	Psa.0483.H01
86969	169457	Psa.0168.O06		265551	187054	Psa.0036.F19		443970	80653	Psa.0204.P13		622618	70496	Psa.0572.O01		826265	152534	Psa.0352.B03		1073036	178760	Psa.0241.C16
86969	173007	Psa.0021.F18		265551	187055	Psa.0174.K04		443970	80654	Psa.0164.D14		622618	70497	Psa.0434.I12		826265	152535	Psa.0452.I08		1073037	30184	Psa.0533.E08
86969	204764	Psa.0282.C11		265551	187056	Psa.0770.H17		443970	80655	Psa.0720.E01		622618	70498	Psa.0094.I06		826265	152536	Psa.0376.D16		1073037	30185	Psa.0542.G14
86969	204765	Psa.0032.I07		265551	197295	Psa.0248.K02		443970	80656	Psa.0069.O04		622618	70499	Psa.0255.J18		826265	152538	Psa.0677.B07		1073037	30186	Psa.0582.D18
86969	204766	Psa.0280.E12		265551	197296	Psa.0221.N23		443970	80659	Psa.0140.L16		622618	70500	Psa.0513.L13		826265	152539	Psa.0141.P09		1073037	52423	Psa.0343.O21
86969	204767	Psa.0391.K23		265554	22724	Psa.0495.F07		443970	80660	Psa.0101.G18		622618	70501	Psa.0354.I13		826265	152540	Psa.0670.H09		1073038	118638	Psa.0398.M14
86969	204768	Psa.0437.H15		265554	107981	Psa.0753.K06		443970	171976	Psa.0298.M08		622618	70502	Psa.0452.J06		826265	152541	Psa.0160.E06		1073038	197254	Psa.0581.O08
86970	56831	Psa.0422.M07		265554	107982	Psa.0038.M12		443970	171977	Psa.0573.L03		622618	70503	Psa.0139.B04		826265	152542	Psa.0395.I21		1073038	203778	Psa.0243.M04
86970	56832	Psa.0257.O06		265554	107983	Psa.0347.B11		443970	171978	Psa.0603.M13		622619	121079	Psa.0748.I15		826266	43300	Psa.0431.O17		1073038	207134	Psa.0602.O16
86970	56833	Psa.0485.A08		265554	107984	Psa.0720.E14		443971	47858	Psa.0166.D02		622619	121080	Psa.0724.O01		826266	43301	Psa.0305.G10		1073039	175563	Psa.0275.D09
86970	87687	Psa.0431.F11		265554	107985	Psa.0205.A03		443971	47859	Psa.0156.A19		622619	121081	Psa.0362.F15		826266	43302	Psa.0198.N16		1073039	175565	Psa.0243.J02
86970	87688	Psa.0332.A04		265555	45711	Psa.0473.D04		443971	47860	Psa.0067.G02		622619	121082	Psa.0496.I07		826266	110676	Psa.0426.I06		1073039	175568	Psa.0476.G20
86970	87690	Psa.0590.M09		265555	45712	Psa.0402.F14		443971	124602	Psa.0603.P22		622619	128681	Psa.0096.P05		826266	110678	Psa.0668.H20		1073039	175571	Psa.0307.O04
86970	87691	Psa.0666.L09		265555	45713	Psa.0426.F04		443971	189203	Psa.0730.A24		622619	128682	Psa.0221.P08		826266	110679	Psa.0222.E05		1073039	200846	Psa.0572.I12
86970	87693	Psa.0517.A24		265555	45714	Psa.0736.L14		443972	109673	Psa.0480.P13		622620	62403	Psa.0136.I16		826266	110680	Psa.0393.G05		1073039	200847	Psa.0642.N03
86970	188148	Psa.0466.F03		265555	45715	Psa.0411.M21		443972	173561	Psa.0722.C12		622620	62404	Psa.0711.H07		826266	159941	Psa.0577.D20		1073039	200848	Psa.0560.A14
86971	14441	Psa.0390.N02		265555	45717	Psa.0257.I15		443972	173563	Psa.0455.P20		622620	62405	Psa.0648.L24		826266	159942	Psa.0309.I21		1073040	24887	Psa.0502.M17
86971	134012	Psa.0294.G06		265555	45718	Psa.0745.K11		443972	173564	Psa.0065.C07		622620	111174	Psa.0455.A01		826266	159943	Psa.0760.A06		1073040	40616	Psa.0241.E19
86971	134014	Psa.0306.N16		265555	45719	Psa.0485.K17		443972	173565	Psa.0641.E04		622620	149500	Psa.0524.O06		826267	92425	Psa.0497.A23		1073040	99407	Psa.0675.G22
86971	143113	Psa.0564.M23		265555	45720	Psa.0058.H02		443972	176923	Psa.0243.F13		622620	149501	Psa.0094.I19		826267	134793	Psa.0456.P21		1073040	196229	Psa.0404.O11
86971	163912	Psa.0194.L02		265555	45721	Psa.0211.E05		443973	81656	Psa.0708.E11		622621	14076	Psa.0628.B13		826267	134797	Psa.0468.A16		1073041	14992	Psa.0502.A03
86971	188198	Psa.0223.L11		265555	45722	Psa.0185.J02		443973	81658	Psa.0210.K24		622621	14077	Psa.0622.O08		826267	138600	Psa.0145.D10		1073041	14993	Psa.0240.N07
86971	188199	Psa.0641.G08		265555	66448	Psa.0248.L10		443973	81659	Psa.0211.A12		622621	14078	Psa.0659.M06		826267	138601	Psa.0704.E07		1073041	14994	Psa.0352.K17
86971	196870	Psa.0019.O02		265555	66450	Psa.0042.J15		443973	81660	Psa.0070.M06		622621	14079	Psa.0097.C16		826267	138602	Psa.0549.E03		1073041	14995	Psa.0650.G21
86971	204043	Psa.0678.P19		265555	66452	Psa.0158.L12		443973	81661	Psa.0563.A23		622621	14080	Psa.0537.D13		826267	138603	Psa.0305.B09		1073041	35309	Psa.0697.B02
86971	204181	Psa.0075.P02		265555	131703	Psa.0574.H22		443974	60970	Psa.0070.K23		622622	196956	Psa.0292.D02		826267	138604	Psa.0249.A24		1073041	35310	Psa.0770.L06
86971	206330	Psa.0682.E19		265555	186198	Psa.0361.P18		443974	60973	Psa.0489.D10		622622	196957	Psa.0744.C22		826267	145418	Psa.0362.I15		1073042	58859	Psa.0442.J18
86971	206331	Psa.0711.P06		265556	66384	Psa.0674.M01		443974	158264	Psa.0575.G11		622622	196958	Psa.0093.B22		826267	147813	Psa.0378.J15		1073042	176989	Psa.0625.B06
86971	206334	Psa.0610.L16		265556	66385	Psa.0585.E06		443975	37184	Psa.0139.H17		622622	196959	Psa.0151.F23		826268	108545	Psa.0170.H06		1073042	176990	Psa.0761.O24
86972	8321	Psa.0735.A12		265556	66386	Psa.0549.K12		443975	37185	Psa.0249.J01		622623	16950	Psa.0707.A19		826268	108549	Psa.0662.J17		1073042	176991	Psa.0534.I01
86972	8322	Psa.0187.B21		265556	179975	Psa.0049.F09		443975	37187	Psa.0505.L23		622623	63656	Psa.0130.N06		826269	128589	Psa.0230.E07		1073042	176995	Psa.0242.K21
86972	8323	Psa.0614.I05		265556	179976	Psa.0039.L18		443975	129408	Psa.0270.J10		622623	63659	Psa.0499.F17		826269	128592	Psa.0658.P03		1073043	6023	Psa.0244.O07
86972	8324	Psa.0728.O04		265556	214995	Psa.0242.O16		443975	129409	Psa.0245.D01		622623	63660	Psa.0097.N11		826269	149139	Psa.0623.F02		1073043	6024	Psa.0400.E11
86972	8325	Psa.0434.I07		265557	104616	Psa.0394.J13		443975	129410	Psa.0701.K01		622624	23882	Psa.0095.D11		826269	149140	Psa.0413.C24		1073044	111573	Psa.0242.K09
86972	63358	Psa.0601.B19		265557	157740	Psa.0251.N12		443975	129411	Psa.0448.N10		622624	23884	Psa.0711.C11		826269	149141	Psa.0143.A16		1073045	111573	Psa.0242.K09
86972	63359	Psa.0052.C24		265557	157741	Psa.0619.G23		443975	129412	Psa.0500.N13		622625	99159	Psa.0259.L23		826269	149142	Psa.0598.G14		1073046	112644	Psa.0242.N13
86973	164990	Psa.0510.I14		265557	184223	Psa.0349.L08		443975	129413	Psa.0408.K08		622625	99160	Psa.0372.D24		826269	149144	Psa.0547.M17		1073046	112647	Psa.0398.J15
86973	164991	Psa.0590.G02		265557	184225	Psa.0149.J16		443975	129414	Psa.0314.P20		622625	99162	Psa.0673.O18		826269	194607	Psa.0466.G23		1073046	112648	Psa.0458.I11
86973	164992	Psa.0242.B03		265557	184226	Psa.0361.H09		443975	129415	Psa.0614.C01		622625	99168	Psa.0747.D17		826269	211668	Psa.0362.H02		1073049	91247	Psa.0489.F18
86973	164993	Psa.0053.A04		265557	184227	Psa.0382.G04		443975	129416	Psa.0067.H08		622625	112389	Psa.0297.H13		826271	79227	Psa.0183.F10		1073049	91249	Psa.0620.B12
86973	164994	Psa.0297.H02		265557	184229	Psa.0039.F22		443975	129417	Psa.0152.I08		622625	112390	Psa.0724.C06		826271	79229	Psa.0540.F18		1073049	91250	Psa.0583.K15
86973	173661	Psa.0565.M24		265557	198749	Psa.0179.N18		443976	129411	Psa.0448.N10		622625	112391	Psa.0561.J05		826271	103939	Psa.0575.G12		1073049	91251	Psa.0249.L09
86973	173662	Psa.0021.K19		265558	91074	Psa.0686.P02		443976	129416	Psa.0067.H08		622625	112392	Psa.0665.M21		826271	133672	Psa.0633.N13		1073049	107557	Psa.0393.F13
86974	74866	Psa.0019.P07		265558	91075	Psa.0742.K13		443976	129417	Psa.0152.I08		622625	112393	Psa.0551.M17		826272	75276	Psa.0657.A23		1073049	107558	Psa.0637.L10
86974	74867	Psa.0029.O01		265558	113953	Psa.0231.J07		443976	163647	Psa.0129.H12		622625	112394	Psa.0427.L01		826272	121371	Psa.0336.F22		1073049	107560	Psa.0240.C07
86974	74870	Psa.0320.G02		265558	113957	Psa.0439.A05		443976	163648	Psa.0254.D14		622625	112395	Psa.0094.I12		826272	121372	Psa.0728.G06		1073049	107561	Psa.0409.P02
86974	74871	Psa.0243.H22		265558	164386	Psa.0350.K22		443976	163649	Psa.0499.L02		622625	122256	Psa.0356.M11		826272	147922	Psa.0350.O03		1073050	77422	Psa.0405.F02
86974	74873	Psa.0385.B18		265558	173350	Psa.0593.N03		443976	163650	Psa.0476.F14		622626	42025	Psa.0092.D14		826274	182079	Psa.0241.G10		1073050	77424	Psa.0454.K12
86974	74874	Psa.0349.A12		265558	175174	Psa.0040.H05		443976	163651	Psa.0525.F02		622626	42027	Psa.0141.O04		826274	199215	Psa.0703.M04		1073050	77425	Psa.0482.M24
86974	74875	Psa.0745.N18		265558	194693	Psa.0559.D01		443976	163652	Psa.0687.N11		622626	42028	Psa.0443.J21		826274	199216	Psa.0259.H12		1073050	77426	Psa.0245.L01
86975	52436	Psa.0134.P03		265558	196242	Psa.0454.B08		443976	187890	Psa.0432.K16		622626	87491	Psa.0718.E13		826274	199217	Psa.0690.J20		1073052	66184	Psa.0725.J02
86975	52437	Psa.0209.C13		265558	196244	Psa.0254.N09		443976	189997	Psa.0668.E22		622626	87493	Psa.0306.K08		826274	199218	Psa.0471.E08		1073052	66187	Psa.0240.F09
86975	52438	Psa.0629.H01		265558	197120	Psa.0104.E06		443976	196678	Psa.0547.G12		622626	87494	Psa.0253.C22		826274	199220	Psa.0144.L17		1073052	92958	Psa.0506.L24
86975	52439	Psa.0680.M24		265558	197121	Psa.0718.P07		443977	26133	Psa.0088.N03		622626	87497	Psa.0116.A02		826274	208240	Psa.0770.N06		1073052	92959	Psa.0513.D01
86977	121002	Psa.0550.O15		265558	197123	Psa.0747.M24		443977	26134	Psa.0687.J06		622626	87501	Psa.0422.F19		826275	581	Psa.0693.P17		1073052	156540	Psa.0332.K24
86977	121003	Psa.0284.M11		265558	197124	Psa.0693.I21		443977	26135	Psa.0215.J18		622626	87502	Psa.0223.P07		826275	582	Psa.0213.O09		1073052	156541	Psa.0760.H21
86978	17290	Psa.0020.D03		265558	197125	Psa.0609.N21		443977	26136	Psa.0457.A20		622626	113237	Psa.0331.J09		826275	583	Psa.0374.J03		1073053	34420	Psa.0243.K17
86978	17292	Psa.0309.M02		265559	153509	Psa.0262.G12		443977	33255	Psa.0070.F07		622626	113238	Psa.0435.K12		826275	584	Psa.0632.B17		1073053	154316	Psa.0768.O14
86979	53256	Psa.0338.L05		265559	202295	Psa.0306.M03		443977	76728	Psa.0655.N10		622626	120596	Psa.0396.E15		826276	122877	Psa.0327.K09		1073053	154317	Psa.0547.O01
86979	53257	Psa.0572.P18		265560	85967	Psa.0313.P17		443977	76732	Psa.0718.K19		622626	127590	Psa.0217.A11		826276	122880	Psa.0147.L05		1073053	209327	Psa.0660.H14
86979	134994	Psa.0684.H09		265560	85968	Psa.0392.B05		443978	74474	Psa.0067.H07		622628	125927	Psa.0437.M22		826276	122881	Psa.0372.H18		1073054	194250	Psa.0376.M11
86980	11491	Psa.0634.M07		265560	98783	Psa.0243.L01		443978	207280	Psa.0574.M23		622630	71641	Psa.0198.D08		826276	142314	Psa.0250.H17		1073054	194251	Psa.0763.E02
86980	11492	Psa.0199.H09		265560	98784	Psa.0435.O22		443979	22128	Psa.0251.B18		622630	71642	Psa.0525.K05		826276	142316	Psa.0384.G17		1073054	194252	Psa.0262.J11
86980	11493	Psa.0525.B20		265560	98785	Psa.0093.I13		443979	56639	Psa.0484.G15		622630	71643	Psa.0540.C22		826276	142319	Psa.0413.H12		1073054	194253	Psa.0518.N05
86980	11494	Psa.0728.G17		265560	98786	Psa.0185.M14		443979	56640	Psa.0615.P15		622630	71645	Psa.0093.I16		826276	172214	Psa.0557.H24		1073054	194254	Psa.0240.F23
86980	11495	Psa.0416.M16		265560	124270	Psa.0037.H06		443979	56641	Psa.0166.D10		622630	189675	Psa.0115.B01		826276	172215	Psa.0610.I20		1073055	143530	Psa.0241.B20
86980	11496	Psa.0019.K04		265561	66172	Psa.0684.M06		443979	56642	Psa.0504.B22		622630	189676	Psa.0559.F17		826277	60554	Psa.0594.G01		1073055	143532	Psa.0507.J12
86980	214252	Psa.0669.L05		265561	80230	Psa.0202.N11		443979	56643	Psa.0067.F01		622631	41574	Psa.0095.B10		826277	60556	Psa.0516.E16		1073055	143533	Psa.0541.A12
86981	50130	Psa.0238.B03		265561	143039	Psa.0439.H09		443980	88248	Psa.0067.N01		622631	41575	Psa.0497.P02		826277	126503	Psa.0246.N21		1073055	143534	Psa.0693.I06
86981	54387	Psa.0057.A20		265561	143040	Psa.0462.D01		443980	88249	Psa.0305.C04		622631	89970	Psa.0396.J10		826277	126507	Psa.0389.N14		1073056	95728	Psa.0240.I08
86981	54388	Psa.0018.H21		265561	143041	Psa.0042.E07		443980	88250	Psa.0249.N13		622631	89971	Psa.0600.C16		826277	166912	Psa.0713.A23		1073056	156043	Psa.0380.N09
86981	75025	Psa.0534.P08		265561	143042	Psa.0157.A02		443980	88251	Psa.0546.F19		622631	89972	Psa.0110.D02		826277	166913	Psa.0380.E07		1073056	156044	Psa.0504.C07
86981	75026	Psa.0757.J02		265561	143043	Psa.0765.L04		443980	88255	Psa.0403.J05		622632	125774	Psa.0473.J19		826277	175481	Psa.0169.H11		1073056	156045	Psa.0629.L14
86981	75027	Psa.0341.L03		265561	167453	Psa.0216.B18		443980	88256	Psa.0195.K24		622632	125775	Psa.0223.O06		826277	179198	Psa.0144.N01		1073056	156046	Psa.0280.N20
86981	75028	Psa.0170.O24		265562	33021	Psa.0042.B14		443980	105699	Psa.0267.B22		622632	125777	Psa.0340.J04		826277	179370	Psa.0338.C13		1073056	156047	Psa.0763.D08
86981	75029	Psa.0503.M12		265562	33022	Psa.0134.F11		443980	105700	Psa.0730.O18		622632	204304	Psa.0093.J06		826277	196002	Psa.0260.O06		1073057	79998	Psa.0242.I09
86981	75030	Psa.0415.H05		265562	33023	Psa.0483.M12		443980	105702	Psa.0484.N02		622632	204305	Psa.0124.H02		826277	196003	Psa.0704.I20		1073057	119072	Psa.0341.C20
86981	75031	Psa.0224.A19		265562	33024	Psa.0205.M19		443980	204851	Psa.0726.L08		622632	204306	Psa.0229.J24		826277	196005	Psa.0525.P11		1073057	119073	Psa.0253.C08
86981	181825	Psa.0706.O01		265562	33025	Psa.0544.P16		443980	204852	Psa.0353.H09		622632	204307	Psa.0510.O18		826278	55132	Psa.0498.L12		1073057	131463	Psa.0626.H05
86983	55211	Psa.0740.H05		265562	33027	Psa.0187.D11		443981	78710	Psa.0308.H15		622632	204308	Psa.0584.M08		826278	55137	Psa.0472.C23		1073058	10926	Psa.0469.J18
86983	55212	Psa.0021.O01		265563	2017	Psa.0677.E16		443981	78711	Psa.0192.O10		622632	204309	Psa.0514.F06		826278	68819	Psa.0613.H15		1073058	10927	Psa.0244.J24
86983	204386	Psa.0104.I11		265563	2019	Psa.0087.C05		443981	78712	Psa.0574.L03		622633	50502	Psa.0168.A04		826278	68820	Psa.0408.C08		1073059	107087	Psa.0348.K08
86984	102197	Psa.0021.C17		265563	2021	Psa.0272.N15		443981	78713	Psa.0068.B21		622633	50505	Psa.0320.O03		826278	68823	Psa.0142.E12		1073059	107088	Psa.0244.M02
86984	123937	Psa.0514.I10		265563	2022	Psa.0766.C21		443981	78714	Psa.0131.M03		622633	148904	Psa.0093.D17		826278	184442	Psa.0694.P21		1073059	107089	Psa.0624.H12
86984	127396	Psa.0536.A21		265563	2023	Psa.0036.K07		443981	78717	Psa.0763.A20		622633	148905	Psa.0591.N20		826279	60300	Psa.0428.G16		1073059	107090	Psa.0336.D12
86984	127397	Psa.0523.B10		265563	189240	Psa.0429.C15		443981	78718	Psa.0595.L24		622633	148906	Psa.0205.K14		826279	60302	Psa.0656.B19		1073059	166603	Psa.0422.M02
86984	127398	Psa.0235.K04		265564	143693	Psa.0306.P22		443981	126348	Psa.0331.H01		622633	196581	Psa.0596.G20		826279	60303	Psa.0158.H08		1073060	107087	Psa.0348.K08
86985	9829	Psa.0297.P10		265564	143699	Psa.0762.C15		443981	126350	Psa.0481.K16		622634	33305	Psa.0685.A15		826279	191751	Psa.0141.D14		1073060	107088	Psa.0244.M02
86985	9830	Psa.0088.J23		265564	145160	Psa.0550.J04		443981	166573	Psa.0632.G23		622634	33311	Psa.0588.A13		826279	209158	Psa.0320.G09		1073060	107089	Psa.0624.H12
86985	9831	Psa.0406.K10		265564	145163	Psa.0650.I16		443981	182810	Psa.0533.M05		622634	33312	Psa.0480.J12		826279	209159	Psa.0521.L09		1073060	107090	Psa.0336.D12
86985	9832	Psa.0426.B01		265564	197183	Psa.0037.F17		443982	43101	Psa.0737.K14		622634	33315	Psa.0666.P24		826280	530	Psa.0219.N24		1073060	166603	Psa.0422.M02
86985	9833	Psa.0724.F17		265564	197185	Psa.0059.O09		443982	43102	Psa.0548.C13		622634	33394	Psa.0706.E05		826280	532	Psa.0683.N08		1073061	11389	Psa.0677.D15
86985	9834	Psa.0743.N12		265564	197186	Psa.0264.H20		443982	43103	Psa.0067.M05		622634	33396	Psa.0197.G14		826280	1287	Psa.0471.B18		1073061	11390	Psa.0242.H04
86985	9835	Psa.0290.L19		265564	197187	Psa.0205.B10		443982	43104	Psa.0543.H12		622634	33397	Psa.0634.F16		826280	1289	Psa.0437.D19		1073061	11391	Psa.0472.P23
86985	20637	Psa.0020.A23		265564	216344	Psa.0735.K16		443982	43105	Psa.0449.E16		622634	33398	Psa.0432.F19		826280	31674	Psa.0730.I03		1073061	149753	Psa.0330.G01
86985	20639	Psa.0534.L09		265566	952	Psa.0463.O19		443982	43106	Psa.0743.I15		622634	33399	Psa.0260.N01		826280	31675	Psa.0145.O13		1073062	98664	Psa.0605.B09
86985	20640	Psa.0061.J02		265566	954	Psa.0502.A02		443982	43107	Psa.0247.M17		622634	33400	Psa.0739.I01		826280	31677	Psa.0597.K09		1073062	98665	Psa.0244.B09
86985	20643	Psa.0754.N03		265566	955	Psa.0253.B19		443982	43108	Psa.0556.A15		622634	33401	Psa.0176.H11		826280	111903	Psa.0503.L11		1073062	98666	Psa.0459.G02
86985	20645	Psa.0389.D23		265566	48751	Psa.0295.H15		443983	86052	Psa.0310.B10		622634	117760	Psa.0506.B04		826280	111904	Psa.0292.J10		1073062	98667	Psa.0554.N07
86985	98211	Psa.0467.O16		265566	48752	Psa.0041.H24		443983	120389	Psa.0066.G07		622635	45572	Psa.0287.L18		826280	111906	Psa.0461.K18		1073062	98668	Psa.0345.H05
86985	210908	Psa.0366.I21		265566	78002	Psa.0703.B13		443984	209325	Psa.0070.O14		622635	45573	Psa.0721.P06		826281	144948	Psa.0141.G24		1073062	185542	Psa.0297.B09
86986	28872	Psa.0200.G17		265566	135863	Psa.0151.N12		443985	35316	Psa.0436.J13		622635	45574	Psa.0371.P14		826281	144950	Psa.0499.B21		1073062	185545	Psa.0527.J09
86986	28873	Psa.0671.O23		265566	135864	Psa.0077.B14		443985	35317	Psa.0068.J15		622635	45575	Psa.0443.K21		826281	144952	Psa.0349.J16		1073063	11389	Psa.0677.D15
86986	28874	Psa.0572.M05		265566	138208	Psa.0198.H05		443985	82575	Psa.0492.N16		622635	45576	Psa.0182.D08		826281	158259	Psa.0263.J07		1073063	11390	Psa.0242.H04
86987	28873	Psa.0671.O23		265566	159885	Psa.0610.B16		443985	82576	Psa.0349.P20		622635	45577	Psa.0096.P21		826281	199537	Psa.0523.O16		1073063	11391	Psa.0472.P23
86988	9738	Psa.0262.G08		265566	210887	Psa.0674.I18		443985	82577	Psa.0577.L01		622635	45578	Psa.0501.K15		826282	79227	Psa.0183.F10		1073063	149753	Psa.0330.G01
86988	9739	Psa.0175.F10		265566	210888	Psa.0247.D17		443986	4035	Psa.0634.H19		622636	45572	Psa.0287.L18		826282	79229	Psa.0540.F18		1073064	82241	Psa.0376.O23
86988	9740	Psa.0340.B15		265566	210890	Psa.0418.K21		443986	4036	Psa.0418.P06		622636	45573	Psa.0721.P06		826282	103939	Psa.0575.G12		1073064	82242	Psa.0680.G18
86988	9741	Psa.0537.J12		265566	212894	Psa.0686.L19		443986	4037	Psa.0401.F09		622636	45574	Psa.0371.P14		826282	133672	Psa.0633.N13		1073064	82245	Psa.0246.I06
86988	168834	Psa.0019.P21		265566	213947	Psa.0311.A06		443986	4038	Psa.0485.N16		622636	45575	Psa.0443.K21		826283	11742	Psa.0445.J15		1073064	89154	Psa.0241.A22
86988	168835	Psa.0231.L16		265567	39116	Psa.0038.F22		443986	4039	Psa.0361.L16		622636	45576	Psa.0182.D08		826283	83658	Psa.0247.B12		1073065	79759	Psa.0669.P14
86989	133844	Psa.0626.K17		265567	39119	Psa.0483.B15		443986	156284	Psa.0366.P12		622636	45577	Psa.0096.P21		826283	132544	Psa.0594.N12		1073065	79764	Psa.0424.F18
86989	137313	Psa.0019.C16		265567	39120	Psa.0387.M22		443986	156285	Psa.0134.E22		622636	129041	Psa.0603.G15		826283	132545	Psa.0751.F01		1073065	154999	Psa.0719.M19
86990	9338	Psa.0497.C12		265568	21460	Psa.0410.N13		443986	156286	Psa.0348.K19		622637	130629	Psa.0097.I10		826283	132546	Psa.0275.O18		1073065	155000	Psa.0242.B12
86990	9342	Psa.0046.O13		265568	21462	Psa.0351.P13		443986	156287	Psa.0518.C04		622637	130630	Psa.0377.H24		826283	186648	Psa.0696.B12		1073065	173403	Psa.0560.P02
86990	75033	Psa.0674.I15		265568	21463	Psa.0539.D20		443986	156288	Psa.0064.G16		622637	130632	Psa.0568.H08		826283	187372	Psa.0146.K22		1073065	174028	Psa.0695.B23
86990	75034	Psa.0188.B12		265568	74163	Psa.0701.P18		443986	192458	Psa.0552.E01		622637	130633	Psa.0514.H02		826283	197694	Psa.0192.E03		1073066	5623	Psa.0245.N14
86991	66487	Psa.0283.E17		265568	152335	Psa.0039.A10		443987	83752	Psa.0244.M01		622637	130634	Psa.0509.J06		826284	94629	Psa.0445.F19		1073066	60934	Psa.0752.A10
86991	66488	Psa.0480.C22		265568	152337	Psa.0321.I22		443987	132388	Psa.0067.P07		622637	133400	Psa.0462.J18		826284	94630	Psa.0145.C15		1073066	103554	Psa.0268.G18
86991	66491	Psa.0251.L11		265569	102511	Psa.0066.I03		443987	132390	Psa.0658.D04		622638	13417	Psa.0546.O06		826284	94632	Psa.0461.L08		1073066	103555	Psa.0587.G03
86991	66499	Psa.0295.O19		265569	102512	Psa.0160.L21		443987	132391	Psa.0659.H03		622638	13426	Psa.0647.D10		826284	98743	Psa.0272.K21		1073066	214178	Psa.0663.O12
86991	79899	Psa.0527.C06		265569	102513	Psa.0472.N14		443987	132392	Psa.0599.N17		622638	142174	Psa.0260.O09		826284	98744	Psa.0698.N09		1073067	79759	Psa.0669.P14
86991	86006	Psa.0019.J23		265569	102514	Psa.0180.H12		443987	132393	Psa.0634.O24		622638	210516	Psa.0092.K11		826284	98745	Psa.0635.P19		1073067	154999	Psa.0719.M19
86991	86008	Psa.0455.E17		265569	102515	Psa.0375.L01		443987	132394	Psa.0182.N19		622639	216316	Psa.0092.B01		826285	95265	Psa.0391.J18		1073067	155000	Psa.0242.B12
86991	86009	Psa.0616.K04		265569	102516	Psa.0040.G19		443988	6756	Psa.0220.C18		622639	216317	Psa.0419.N11		826285	146129	Psa.0147.L22		1073067	173403	Psa.0560.P02
86991	103374	Psa.0413.E21		265569	102517	Psa.0717.B24		443988	58443	Psa.0718.N19		622640	6297	Psa.0185.A03		826286	9175	Psa.0228.B17		1073067	174028	Psa.0695.B23
86991	152065	Psa.0398.P16		265569	102518	Psa.0537.I18		443988	103670	Psa.0064.O16		622640	6298	Psa.0395.B24		826286	9177	Psa.0146.H19		1073068	10175	Psa.0239.L08
86991	184780	Psa.0586.O23		265569	120785	Psa.0087.F09		443989	61342	Psa.0068.M23		622640	83937	Psa.0094.P08		826286	31116	Psa.0663.J14		1073068	10176	Psa.0339.D09
86992	75472	Psa.0448.A13		265569	210161	Psa.0307.N02		443989	187707	Psa.0531.L22		622640	83938	Psa.0632.P05		826286	33869	Psa.0671.M24		1073068	10177	Psa.0458.C17
86992	75473	Psa.0369.E21		265570	166673	Psa.0231.P13		443990	22205	Psa.0687.K02		622641	32715	Psa.0093.D22		826286	33875	Psa.0757.C22		1073068	10178	Psa.0513.B19
86992	170367	Psa.0325.I01		265570	166674	Psa.0365.N13		443990	22206	Psa.0310.N11		622641	62674	Psa.0392.G23		826286	152382	Psa.0386.I23		1073068	10179	Psa.0564.K02
86992	170368	Psa.0018.G19		265570	166675	Psa.0290.K21		443990	22207	Psa.0245.J06		622641	62675	Psa.0288.B16		826286	152383	Psa.0379.K07		1073068	10180	Psa.0363.H14
86992	170369	Psa.0410.K16		265570	166676	Psa.0040.M07		443990	79835	Psa.0077.P01		622642	39450	Psa.0251.P08		826286	152384	Psa.0570.I24		1073068	10181	Psa.0414.C21
86992	170370	Psa.0045.P24		265570	166677	Psa.0719.D09		443990	79836	Psa.0373.L04		622642	39451	Psa.0097.G13		826287	124703	Psa.0250.H09		1073068	93510	Psa.0575.P15
86992	170371	Psa.0123.G17		265570	166678	Psa.0428.H21		443990	93792	Psa.0064.K07		622642	39455	Psa.0482.K05		826287	124705	Psa.0767.M06		1073068	93511	Psa.0312.G13
86992	170372	Psa.0576.N03		265570	166679	Psa.0073.F07		443991	46816	Psa.0520.H01		622642	39456	Psa.0747.L14		826287	179413	Psa.0544.M15		1073068	93514	Psa.0479.P06
86992	170373	Psa.0457.D04		265570	187555	Psa.0619.H02		443991	46817	Psa.0273.L16		622642	39719	Psa.0738.B24		826287	179414	Psa.0612.G22		1073069	69156	Psa.0309.K08
86992	170374	Psa.0277.O22		265571	161990	Psa.0361.H03		443992	130719	Psa.0493.L23		622642	39720	Psa.0266.A21		826287	179415	Psa.0253.M03		1073069	69160	Psa.0240.L13
86993	50922	Psa.0333.I17		265571	161991	Psa.0160.G16		443992	130720	Psa.0070.A04		622642	39721	Psa.0633.F17		826287	179417	Psa.0584.M06		1073069	209729	Psa.0299.D01
86993	50924	Psa.0246.A22		265571	161992	Psa.0280.P21		443993	57724	Psa.0185.M24		622642	39722	Psa.0317.G21		826287	179418	Psa.0559.J23		1073069	209730	Psa.0715.P21
86993	50927	Psa.0297.B23		265571	161994	Psa.0373.M13		443993	57726	Psa.0067.F17		622642	39723	Psa.0283.O16		826287	179419	Psa.0146.B17		1073069	217214	Psa.0539.I09
86993	50928	Psa.0640.J10		265571	161995	Psa.0232.L20		443993	86007	Psa.0698.L09		622643	43972	Psa.0329.L14		826287	185297	Psa.0498.N05		1073070	27056	Psa.0543.A22
86993	110532	Psa.0287.B20		265571	161996	Psa.0763.B20		443993	86010	Psa.0634.B10		622643	43973	Psa.0264.H04		826287	211424	Psa.0396.M18		1073071	136634	Psa.0264.G20
86993	110536	Psa.0549.I23		265571	161997	Psa.0041.O06		443993	86011	Psa.0401.F04		622643	43974	Psa.0180.C06		826287	211426	Psa.0700.G15		1073071	136635	Psa.0244.G16
86993	110537	Psa.0449.D17		265571	186845	Psa.0400.N06		443993	104539	Psa.0127.P18		622643	43975	Psa.0662.M09		826287	216134	Psa.0306.H14		1073071	136636	Psa.0316.H07
86993	110539	Psa.0437.N03		265571	186846	Psa.0674.I07		443993	104541	Psa.0441.P23		622643	43976	Psa.0764.H17		826288	6905	Psa.0430.F07		1073071	136637	Psa.0700.E05
86993	125953	Psa.0121.F11		265571	186847	Psa.0457.P03		443993	104542	Psa.0712.H12		622643	189639	Psa.0098.O23		826288	6908	Psa.0436.G08		1073071	136638	Psa.0651.P19
86993	125954	Psa.0512.F22		265571	203623	Psa.0264.M14		443993	104544	Psa.0322.I16		622644	1269	Psa.0449.E18		826288	6912	Psa.0144.P20		1073071	136639	Psa.0285.L07
86993	159583	Psa.0415.K05		265572	98464	Psa.0042.N20		443994	75478	Psa.0084.C23		622644	1270	Psa.0769.J05		826288	79966	Psa.0634.J18		1073071	153185	Psa.0311.E18
86994	70384	Psa.0140.E14		265572	98466	Psa.0606.M15		443994	75483	Psa.0601.C12		622644	1271	Psa.0381.O09		826289	57929	Psa.0490.P23		1073071	186234	Psa.0545.F18
86994	70385	Psa.0488.D05		265572	98467	Psa.0380.P24		443994	75488	Psa.0736.H05		622644	1272	Psa.0093.B14		826289	57930	Psa.0718.A19		1073072	19449	Psa.0512.K19
86994	70386	Psa.0570.I10		265572	98468	Psa.0435.H14		443994	75489	Psa.0065.H03		622644	1273	Psa.0210.L18		826289	95181	Psa.0596.C09		1073072	19458	Psa.0244.E06
86994	70388	Psa.0363.G19		265572	124318	Psa.0560.C02		443994	101293	Psa.0072.J02		622644	1274	Psa.0216.H06		826289	95182	Psa.0614.I15		1073072	135333	Psa.0749.J24
86994	70389	Psa.0639.I14		265572	180459	Psa.0682.H18		443995	25383	Psa.0068.A02		622644	1275	Psa.0393.K10		826289	95183	Psa.0592.O17		1073072	136240	Psa.0262.F19
86994	70390	Psa.0439.C03		265572	180461	Psa.0483.K09		443995	25384	Psa.0118.E08		622644	1276	Psa.0481.J07		826289	95184	Psa.0226.M16		1073072	214174	Psa.0284.B03
86994	93175	Psa.0054.O14		265573	81619	Psa.0360.P03		443995	25385	Psa.0261.B01		622644	141733	Psa.0178.M16		826289	95185	Psa.0532.L10		1073073	48480	Psa.0242.G16
86994	96311	Psa.0633.F11		265573	81620	Psa.0538.H16		443995	25386	Psa.0658.N21		622645	53653	Psa.0626.M08		826289	95186	Psa.0769.G02		1073073	48483	Psa.0607.I05
86994	96313	Psa.0021.N14		265573	81621	Psa.0593.G22		443996	29916	Psa.0256.C10		622645	53656	Psa.0336.N12		826289	95187	Psa.0142.F18		1073073	48484	Psa.0334.H14
86994	96316	Psa.0238.M12		265573	128793	Psa.0173.M03		443996	29920	Psa.0619.M04		622645	53658	Psa.0230.F02		826289	95188	Psa.0339.C22		1073073	65777	Psa.0626.F21
86994	96317	Psa.0032.G15		265573	128796	Psa.0317.I13		443996	42565	Psa.0150.C04		622645	53660	Psa.0594.P16		826289	95189	Psa.0469.M06		1073073	65781	Psa.0471.F10
86994	139418	Psa.0025.H14		265573	170660	Psa.0309.E02		443996	42566	Psa.0100.G23		622645	158025	Psa.0561.F12		826290	69631	Psa.0144.A15		1073075	1007	Psa.0589.I12
86994	152822	Psa.0090.E22		265573	178523	Psa.0040.M12		443996	42567	Psa.0469.A20		622645	158028	Psa.0185.M16		826290	69632	Psa.0605.K20		1073075	1008	Psa.0626.J18
86995	86219	Psa.0479.E13		265574	33402	Psa.0469.J08		443996	42569	Psa.0563.I11		622645	158029	Psa.0098.I06		826290	69633	Psa.0762.F02		1073075	1009	Psa.0484.I04
86995	167062	Psa.0056.C07		265574	33403	Psa.0385.F10		443996	158278	Psa.0498.C23		622645	158030	Psa.0302.B14		826291	1007	Psa.0589.I12		1073075	1010	Psa.0518.M17
86995	179300	Psa.0571.J06		265574	33404	Psa.0315.M22		443996	158279	Psa.0554.M14		622645	158031	Psa.0267.A06		826291	1008	Psa.0626.J18		1073075	1011	Psa.0538.P05
86995	200322	Psa.0373.E23		265574	33405	Psa.0447.O24		443996	158280	Psa.0068.P07		622645	158032	Psa.0218.M13		826291	1010	Psa.0518.M17		1073075	1012	Psa.0743.H22
86995	214409	Psa.0538.M21		265575	118835	Psa.0070.N20		443996	158281	Psa.0232.D03		622645	158034	Psa.0770.A23		826291	1012	Psa.0743.H22		1073075	1013	Psa.0334.J21
86995	214415	Psa.0097.F07		265575	118837	Psa.0037.G20		443996	171682	Psa.0614.J18		622645	158035	Psa.0149.E15		826291	1013	Psa.0334.J21		1073075	126608	Psa.0709.L20
86996	57566	Psa.0397.H05		265575	118839	Psa.0405.F16		443996	175996	Psa.0413.K17		622645	158036	Psa.0744.B21		826291	6712	Psa.0385.P08		1073075	126609	Psa.0240.C23
86996	57567	Psa.0442.G14		265575	118840	Psa.0661.H24		443996	213149	Psa.0406.L15		622646	49720	Psa.0743.I11		826291	126608	Psa.0709.L20		1073076	77141	Psa.0576.L04
86996	57568	Psa.0371.C14		265575	182321	Psa.0140.L07		443997	9893	Psa.0420.C15		622646	99184	Psa.0395.A01		826291	133827	Psa.0142.G21		1073076	111572	Psa.0325.I06
86996	57569	Psa.0755.M18		265576	34538	Psa.0042.C05		443997	9894	Psa.0378.C12		622646	179199	Psa.0095.D20		826291	177257	Psa.0689.H18		1073076	111573	Psa.0242.K09
86996	57570	Psa.0283.P11		265576	34541	Psa.0707.O18		443997	9895	Psa.0633.D04		622646	179200	Psa.0445.A14		826291	177259	Psa.0213.F05		1073077	51137	Psa.0312.D09
86997	11491	Psa.0634.M07		265576	183134	Psa.0634.N04		443997	9896	Psa.0300.F10		622647	13207	Psa.0127.C07		826291	210352	Psa.0233.J20		1073077	51139	Psa.0241.I11
86997	11492	Psa.0199.H09		265576	183135	Psa.0292.P19		443997	9897	Psa.0136.E11		622647	13209	Psa.0469.C08		826292	48741	Psa.0660.B19		1073077	51140	Psa.0450.B20
86997	11493	Psa.0525.B20		265578	27258	Psa.0755.O04		443997	94092	Psa.0738.G04		622647	57011	Psa.0105.F08		826292	121647	Psa.0141.B10		1073077	51141	Psa.0400.J16
86997	11495	Psa.0416.M16		265578	27261	Psa.0037.E18		443998	49462	Psa.0241.N17		622647	57012	Psa.0258.O13		826292	174130	Psa.0286.J15		1073077	51142	Psa.0306.M08
86997	11496	Psa.0019.K04		265578	98645	Psa.0559.O19		443998	139958	Psa.0146.I06		622647	60579	Psa.0553.I20		826293	128532	Psa.0284.A13		1073077	51143	Psa.0528.E22
86997	209308	Psa.0045.J05		265578	98646	Psa.0455.G05		443998	139959	Psa.0233.H04		622647	60580	Psa.0379.I08		826293	128533	Psa.0306.C09		1073077	57242	Psa.0691.E06
86998	51200	Psa.0204.E06		265578	98648	Psa.0129.J24		443998	204579	Psa.0151.E03		622647	60581	Psa.0483.P17		826293	128534	Psa.0477.P21		1073077	150589	Psa.0382.G23
86998	51794	Psa.0134.G15		265580	102511	Psa.0066.I03		443999	22127	Psa.0153.N19		622647	60582	Psa.0409.J21		826293	162867	Psa.0141.I13		1073078	108467	Psa.0245.K13
86998	79456	Psa.0269.M17		265580	102512	Psa.0160.L21		443999	22129	Psa.0070.P07		622647	99133	Psa.0396.C06		826295	18133	Psa.0219.C04		1073078	108468	Psa.0312.D11
86998	102681	Psa.0707.O01		265580	102513	Psa.0472.N14		443999	22137	Psa.0198.L10		622647	117504	Psa.0277.E21		826295	18134	Psa.0560.B19		1073079	32615	Psa.0325.N11
86998	105243	Psa.0711.F03		265580	102516	Psa.0040.G19		443999	94058	Psa.0343.P17		622647	117506	Psa.0751.A08		826295	18135	Psa.0302.N05		1073079	32616	Psa.0360.O20
86998	112020	Psa.0600.P14		265580	102517	Psa.0717.B24		443999	94059	Psa.0244.M03		622647	144424	Psa.0092.G14		826295	18136	Psa.0415.D14		1073079	96880	Psa.0312.P04
86998	114700	Psa.0378.L03		265580	102518	Psa.0537.I18		443999	183597	Psa.0498.K10		622647	144426	Psa.0701.O20		826295	18137	Psa.0356.E17		1073079	102865	Psa.0240.M12
86998	114771	Psa.0495.N06		265580	120785	Psa.0087.F09		443999	183598	Psa.0450.L14		622647	167722	Psa.0369.C03		826295	18138	Psa.0197.F07		1073079	102868	Psa.0699.C02
86998	114773	Psa.0278.G19		265581	103614	Psa.0741.A20		443999	183599	Psa.0351.M05		622647	167723	Psa.0157.A18		826295	211650	Psa.0615.L03		1073080	22982	Psa.0488.J10
86998	118173	Psa.0534.O05		265581	103615	Psa.0599.A07		443999	183600	Psa.0715.I02		622647	187111	Psa.0327.C22		826297	150254	Psa.0584.L03		1073080	22983	Psa.0534.E08
86998	130724	Psa.0203.B02		265581	103616	Psa.0298.I14		443999	183601	Psa.0306.D14		622647	203029	Psa.0493.O22		826297	150256	Psa.0474.P14		1073080	22985	Psa.0371.G02
86998	194478	Psa.0523.A09		265581	103617	Psa.0038.E12		443999	183602	Psa.0288.O05		622647	218549	Psa.0574.J23		826297	150257	Psa.0330.A12		1073080	37540	Psa.0473.C05
87000	36607	Psa.0114.N19		265581	182444	Psa.0663.H02		444000	149421	Psa.0422.C08		622648	25736	Psa.0092.O24		826297	150258	Psa.0281.C09		1073082	30794	Psa.0680.N15
87000	36608	Psa.0767.C21		265581	182445	Psa.0669.O15		444000	149422	Psa.0765.G14		622648	25737	Psa.0225.I21		826297	187324	Psa.0727.E02		1073082	30795	Psa.0243.J06
87000	36609	Psa.0692.H11		265581	191079	Psa.0363.H16		444000	149423	Psa.0651.L07		622648	25738	Psa.0101.P17		826297	187326	Psa.0147.B12		1073082	69839	Psa.0700.I10
87000	79409	Psa.0385.C02		265581	196722	Psa.0483.M04		444000	149424	Psa.0247.I24		622649	87122	Psa.0093.O07		826297	187327	Psa.0214.N12		1073083	8233	Psa.0241.M03
87000	118556	Psa.0598.M13		265582	92111	Psa.0661.D02		444000	149425	Psa.0065.G01		622649	87125	Psa.0138.G01		826297	187328	Psa.0694.H05		1073083	203321	Psa.0380.N14
87000	118557	Psa.0639.B18		265582	117595	Psa.0105.K01		444000	149426	Psa.0505.N18		622649	87126	Psa.0229.A07		826298	89315	Psa.0382.J07		1073083	203322	Psa.0346.P03
87001	177261	Psa.0138.P21		265582	117596	Psa.0637.F20		444001	14604	Psa.0136.D02		622650	35417	Psa.0194.C14		826298	89316	Psa.0600.K04		1073084	86467	Psa.0600.L05
87002	76173	Psa.0338.C11		265582	117597	Psa.0768.I10		444001	14605	Psa.0468.N18		622650	35419	Psa.0248.L08		826298	89317	Psa.0283.K18		1073084	86468	Psa.0460.K14
87002	165409	Psa.0019.E14		265582	117598	Psa.0400.C17		444001	14606	Psa.0356.K19		622650	35420	Psa.0321.K19		826298	89318	Psa.0586.E04		1073084	86469	Psa.0424.I08
87002	165410	Psa.0117.I03		265582	166048	Psa.0357.B10		444001	14607	Psa.0064.M16		622650	86938	Psa.0696.B15		826298	89319	Psa.0145.E03		1073084	99028	Psa.0603.H16
87002	165411	Psa.0664.G11		265583	30852	Psa.0343.N12		444001	161027	Psa.0621.G18		622650	86940	Psa.0733.G06		826299	119200	Psa.0720.C07		1073084	139693	Psa.0244.F23
87003	125799	Psa.0536.A06		265583	30853	Psa.0485.M15		444001	161029	Psa.0534.C13		622651	12128	Psa.0161.D09		826299	119202	Psa.0146.N05		1073085	35725	Psa.0244.K01
87003	125807	Psa.0021.A03		265583	35447	Psa.0078.O05		444001	192805	Psa.0207.B07		622651	12129	Psa.0262.P17		826299	119203	Psa.0442.H21		1073085	35726	Psa.0620.M03
87003	135819	Psa.0272.M12		265583	35448	Psa.0601.C05		444002	97147	Psa.0398.M06		622651	12130	Psa.0105.N19		826300	29903	Psa.0372.C08		1073085	35727	Psa.0537.H19
87003	135821	Psa.0085.E01		265583	35449	Psa.0625.A01		444002	97148	Psa.0416.F21		622651	98551	Psa.0754.H17		826300	29904	Psa.0141.I08		1073085	35728	Psa.0757.B16
87003	135822	Psa.0183.A04		265583	35451	Psa.0042.H08		444002	97149	Psa.0604.B22		622651	98554	Psa.0240.E06		826300	29905	Psa.0156.H22		1073085	72589	Psa.0314.C22
87003	135823	Psa.0191.P13		265584	1692	Psa.0506.A10		444002	97150	Psa.0485.H06		622651	141165	Psa.0216.F06		826300	181506	Psa.0404.K10		1073085	72591	Psa.0366.C23
87003	135824	Psa.0399.O13		265584	146461	Psa.0304.E04		444002	104960	Psa.0125.B05		622651	141166	Psa.0109.F10		826301	103011	Psa.0587.P15		1073086	78938	Psa.0242.G03
87003	135825	Psa.0274.C09		265584	146462	Psa.0042.N13		444002	104961	Psa.0069.B23		622651	141167	Psa.0567.O04		826301	103012	Psa.0572.A05		1073086	79677	Psa.0629.A16
87003	135826	Psa.0527.N19		265584	146463	Psa.0260.C23		444003	22179	Psa.0070.O08		622651	141169	Psa.0491.B01		826301	103013	Psa.0478.O21		1073086	79678	Psa.0533.O24
87003	142664	Psa.0412.J20		265584	146464	Psa.0165.O10		444003	22180	Psa.0484.H01		622651	150489	Psa.0171.N03		826301	103015	Psa.0166.J05		1073086	79680	Psa.0508.I15
87004	495	Psa.0405.I14		265584	146465	Psa.0111.A01		444004	159859	Psa.0261.H05		622651	173589	Psa.0358.M23		826301	128683	Psa.0504.A23		1073086	79681	Psa.0473.K24
87004	3810	Psa.0245.D09		265584	156898	Psa.0768.D23		444004	159860	Psa.0769.F14		622651	182923	Psa.0573.I07		826302	533	Psa.0461.A04		1073086	139900	Psa.0753.A23
87004	40072	Psa.0021.A06		265585	20145	Psa.0642.L23		444004	195113	Psa.0541.F03		622652	28014	Psa.0419.P07		826302	76091	Psa.0145.A06		1073086	139901	Psa.0281.G03
87004	47336	Psa.0172.C04		265585	20146	Psa.0236.D13		444005	2264	Psa.0285.O19		622652	139113	Psa.0639.B22		826302	76092	Psa.0176.K20		1073086	139904	Psa.0395.C24
87005	66384	Psa.0674.M01		265585	20148	Psa.0040.O05		444005	2265	Psa.0434.O12		622652	139115	Psa.0490.M23		826302	76093	Psa.0261.E03		1073087	90281	Psa.0659.C22
87005	66387	Psa.0321.G06		265585	20149	Psa.0190.E18		444005	208273	Psa.0067.D17		622652	139116	Psa.0699.O06		826302	76094	Psa.0706.J24		1073087	90282	Psa.0372.L03
87005	125477	Psa.0541.F08		265585	74693	Psa.0097.K11		444006	149873	Psa.0107.B24		622652	165166	Psa.0097.K14		826303	33003	Psa.0636.J14		1073087	90283	Psa.0668.C16
87005	125478	Psa.0610.E04		265585	74694	Psa.0454.K16		444006	149874	Psa.0067.B14		622652	165167	Psa.0429.G03		826303	33004	Psa.0447.B02		1073087	90284	Psa.0242.I08
87005	125479	Psa.0457.O16		265585	74695	Psa.0347.O10		444006	149875	Psa.0598.A01		622653	43679	Psa.0437.F02		826303	33005	Psa.0143.E23		1073088	34984	Psa.0242.P10
87006	11982	Psa.0068.H12		265585	124079	Psa.0747.M04		444006	149876	Psa.0142.E11		622653	43680	Psa.0741.E07		826303	33006	Psa.0476.A02		1073089	91588	Psa.0354.B02
87006	11983	Psa.0114.N16		265585	183051	Psa.0355.H12		444006	149877	Psa.0359.M11		622653	108991	Psa.0427.F12		826303	33007	Psa.0153.E12		1073089	91589	Psa.0558.G06
87006	11984	Psa.0531.B18		265585	186868	Psa.0298.I11		444006	149878	Psa.0161.G16		622653	108993	Psa.0429.C06		826303	33008	Psa.0249.D15		1073089	91590	Psa.0585.P05
87006	108321	Psa.0420.L12		265586	107879	Psa.0112.L03		444006	149879	Psa.0228.G22		622653	112700	Psa.0096.O17		826303	33009	Psa.0243.B08		1073089	106844	Psa.0297.F20
87006	108326	Psa.0021.G05		265586	107880	Psa.0741.H03		444006	165272	Psa.0670.L14		622653	112701	Psa.0259.H22		826303	33010	Psa.0376.F08		1073089	217732	Psa.0240.J21
87007	127954	Psa.0659.K20		265586	107881	Psa.0236.K08		444006	181582	Psa.0697.C18		622653	112702	Psa.0350.B22		826303	33011	Psa.0465.H20		1073089	217733	Psa.0330.D24
87007	149871	Psa.0019.A13		265586	107882	Psa.0204.L14		444007	43948	Psa.0247.L04		622653	112703	Psa.0752.B06		826305	34004	Psa.0707.G14		1073089	219239	Psa.0265.I07
87007	149872	Psa.0121.D15		265586	107883	Psa.0668.N11		444007	43949	Psa.0069.K15		622653	119102	Psa.0559.O13		826305	61063	Psa.0641.B22		1073090	23089	Psa.0242.N17
87007	173365	Psa.0191.E22		265586	107884	Psa.0410.A19		444007	43952	Psa.0425.P04		622654	36338	Psa.0761.A09		826305	63240	Psa.0232.P20		1073090	124879	Psa.0259.H21
87007	191561	Psa.0730.A06		265586	107886	Psa.0498.O23		444007	126339	Psa.0402.B17		622654	36339	Psa.0646.D11		826305	63241	Psa.0757.D18		1073090	124880	Psa.0509.B01
87008	33620	Psa.0339.A01		265586	190337	Psa.0432.O08		444007	126340	Psa.0342.E01		622654	36341	Psa.0755.K18		826305	63242	Psa.0208.H21		1073090	124881	Psa.0455.A19
87008	33622	Psa.0185.C22		265586	190339	Psa.0042.A10		444007	126341	Psa.0443.L24		622654	36342	Psa.0431.B22		826306	69884	Psa.0143.O16		1073091	58859	Psa.0442.J18
87008	71750	Psa.0099.H08		265586	190340	Psa.0154.J05		444007	126342	Psa.0236.F07		622654	133369	Psa.0345.E11		826306	69885	Psa.0304.F12		1073091	176989	Psa.0625.B06
87008	132396	Psa.0545.G12		265586	190341	Psa.0762.P03		444008	9287	Psa.0223.K19		622654	133370	Psa.0094.D21		826306	69886	Psa.0424.D18		1073091	176990	Psa.0761.O24
87008	132397	Psa.0249.C19		265587	13929	Psa.0393.C13		444008	9288	Psa.0621.K19		622655	70818	Psa.0096.H20		826306	69887	Psa.0256.J14		1073091	176991	Psa.0534.I01
87008	132398	Psa.0440.M10		265587	41806	Psa.0766.B24		444008	67788	Psa.0523.K10		622655	82115	Psa.0590.F10		826306	142489	Psa.0278.D03		1073091	176993	Psa.0263.O19
87008	146158	Psa.0170.C05		265587	41807	Psa.0682.H11		444008	99507	Psa.0091.K11		622655	87063	Psa.0161.I11		826307	16848	Psa.0240.J11		1073091	176994	Psa.0548.F15
87010	38488	Psa.0608.E05		265587	175116	Psa.0499.O13		444008	99508	Psa.0066.L19		622655	87064	Psa.0135.O05		826307	46891	Psa.0480.I14		1073091	176995	Psa.0242.K21
87010	65656	Psa.0021.F02		265587	175117	Psa.0039.N24		444008	99510	Psa.0249.J06		622655	87065	Psa.0553.A11		826307	164315	Psa.0356.O11		1073093	8548	Psa.0240.A12
87010	65657	Psa.0460.I01		265587	176240	Psa.0698.L13		444008	99512	Psa.0632.J13		622655	87066	Psa.0492.J22		826307	179992	Psa.0405.M07		1073093	119511	Psa.0725.A10
87010	65659	Psa.0760.M17		265587	176241	Psa.0410.A07		444008	99513	Psa.0317.K01		622655	140211	Psa.0683.K03		826310	722	Psa.0145.J08		1073094	54465	Psa.0303.O14
87010	65660	Psa.0123.P16		265587	176242	Psa.0336.J16		444009	78066	Psa.0646.N24		622655	140212	Psa.0744.O24		826310	5559	Psa.0598.B10		1073094	54467	Psa.0530.I06
87010	66700	Psa.0264.P11		265587	176243	Psa.0435.O18		444009	78067	Psa.0452.H01		622655	146731	Psa.0544.G11		826310	5561	Psa.0644.K04		1073094	54468	Psa.0239.E02
87010	104142	Psa.0268.P02		265587	176244	Psa.0057.P23		444009	78068	Psa.0424.K12		622655	146732	Psa.0484.H23		826310	71144	Psa.0257.H08		1073094	90803	Psa.0265.A17
87010	104143	Psa.0689.G07		265587	176245	Psa.0055.I07		444009	78070	Psa.0066.E02		622655	146734	Psa.0511.G15		826310	71145	Psa.0508.M10		1073094	90804	Psa.0574.J10
87010	162985	Psa.0191.P17		265588	9689	Psa.0553.G17		444009	78071	Psa.0205.F24		622656	19617	Psa.0666.A08		826310	71146	Psa.0517.P02		1073094	90805	Psa.0512.A21
87010	200011	Psa.0408.A21		265588	9690	Psa.0682.M08		444009	178003	Psa.0192.O12		622656	19623	Psa.0747.A19		826311	56388	Psa.0291.F09		1073095	36957	Psa.0372.G20
87012	53948	Psa.0148.O20		265588	9691	Psa.0694.E08		444009	178004	Psa.0566.L06		622656	40420	Psa.0095.H10		826311	56390	Psa.0147.D14		1073095	36960	Psa.0243.F10
87012	53949	Psa.0297.O20		265588	132959	Psa.0039.D02		444009	178009	Psa.0536.C07		622656	125209	Psa.0319.D15		826311	110746	Psa.0312.M15		1073095	208587	Psa.0299.B18
87012	53950	Psa.0086.B08		265588	139718	Psa.0246.H17		444013	39735	Psa.0441.N13		622656	125210	Psa.0372.F15		826312	33003	Psa.0636.J14		1073096	99696	Psa.0675.G17
87012	53958	Psa.0424.O10		265588	164197	Psa.0520.F17		444013	39739	Psa.0269.G01		622656	125212	Psa.0490.J20		826312	33004	Psa.0447.B02		1073096	99697	Psa.0633.L09
87013	90748	Psa.0710.C19		265588	164198	Psa.0326.C19		444013	39740	Psa.0068.D01		622656	150752	Psa.0755.B02		826312	33005	Psa.0143.E23		1073096	99700	Psa.0746.M23
87013	90749	Psa.0451.E11		265588	164199	Psa.0365.H02		444013	96734	Psa.0415.A18		622656	150753	Psa.0429.P10		826312	33006	Psa.0476.A02		1073096	99702	Psa.0324.D07
87013	90751	Psa.0318.O01		265588	177730	Psa.0690.D14		444014	83581	Psa.0065.I03		622657	115137	Psa.0199.P15		826312	33007	Psa.0153.E12		1073096	99703	Psa.0245.A10
87013	157716	Psa.0330.A10		265588	177731	Psa.0394.E12		444014	189411	Psa.0653.M17		622657	115138	Psa.0095.G01		826312	33008	Psa.0249.D15		1073096	99704	Psa.0440.C09
87014	116224	Psa.0216.E11		265589	72538	Psa.0377.K16		444014	189412	Psa.0288.I23		622658	107939	Psa.0714.H14		826312	33009	Psa.0243.B08		1073096	99708	Psa.0482.N03
87014	116225	Psa.0131.I08		265589	72539	Psa.0195.N08		444015	51728	Psa.0307.L16		622659	84521	Psa.0458.B10		826312	33010	Psa.0376.F08		1073097	85007	Psa.0712.A20
87014	116226	Psa.0234.B09		265589	72541	Psa.0187.K08		444015	130098	Psa.0064.B06		622659	87951	Psa.0097.E12		826312	33011	Psa.0465.H20		1073097	85008	Psa.0286.B07
87014	116227	Psa.0594.A18		265589	72542	Psa.0480.P10		444015	171674	Psa.0226.K03		622660	37932	Psa.0470.A04		826313	66219	Psa.0233.I11		1073097	85009	Psa.0239.D20
87014	116228	Psa.0187.C22		265589	165944	Psa.0645.A20		444015	171675	Psa.0507.N02		622660	37934	Psa.0732.I16		826313	66220	Psa.0203.M06		1073098	153336	Psa.0413.E01
87014	116229	Psa.0301.O07		265589	170245	Psa.0107.B17		444015	171676	Psa.0245.G21		622660	153387	Psa.0329.L22		826313	66224	Psa.0431.H03		1073098	203702	Psa.0364.O09
87014	116230	Psa.0630.P15		265589	170246	Psa.0228.F08		444015	171677	Psa.0479.E20		622660	169757	Psa.0092.P06		826313	66225	Psa.0742.K02		1073098	203703	Psa.0384.N23
87015	65651	Psa.0238.K10		265589	198545	Psa.0293.B11		444016	85140	Psa.0457.D09		622660	169758	Psa.0753.L07		826313	90052	Psa.0604.O17		1073098	203705	Psa.0244.P23
87015	65652	Psa.0021.H08		265590	3589	Psa.0457.I14		444016	85150	Psa.0190.J22		622660	169759	Psa.0593.M21		826313	90053	Psa.0245.J13		1073098	206478	Psa.0644.H16
87015	65654	Psa.0606.N15		265590	3590	Psa.0335.H22		444016	85151	Psa.0455.J23		622660	169760	Psa.0535.N02		826314	33451	Psa.0306.O24		1073098	206479	Psa.0366.B15
87015	65655	Psa.0524.L22		265590	3591	Psa.0686.F15		444016	156587	Psa.0581.I05		622660	169761	Psa.0105.G23		826314	33452	Psa.0309.P12		1073099	82933	Psa.0239.B16
87016	108004	Psa.0303.J21		265591	47703	Psa.0283.I07		444016	156589	Psa.0066.P13		622662	25811	Psa.0192.L18		826314	33456	Psa.0632.J08		1073099	110217	Psa.0265.M09
87016	121330	Psa.0020.N24		265591	119850	Psa.0255.H03		444016	156590	Psa.0415.N19		622662	25812	Psa.0218.E05		826314	64801	Psa.0555.C16		1073099	110219	Psa.0441.B24
87017	21012	Psa.0199.O11		265591	119851	Psa.0036.L19		444016	212285	Psa.0385.P07		622662	25813	Psa.0363.A09		826314	121121	Psa.0623.N15		1073100	13111	Psa.0663.L18
87017	104116	Psa.0371.H06		265591	119852	Psa.0525.L22		444016	217844	Psa.0744.I12		622662	181005	Psa.0702.G22		826314	121122	Psa.0147.P09		1073100	13112	Psa.0261.B21
87017	104117	Psa.0376.E21		265591	119853	Psa.0237.L08		444017	137392	Psa.0708.M16		622662	181006	Psa.0438.A15		826314	121600	Psa.0179.H23		1073100	13113	Psa.0303.I21
87017	104118	Psa.0051.B15		265591	135854	Psa.0124.O09		444017	141779	Psa.0538.F19		622662	184743	Psa.0215.L10		826314	121603	Psa.0591.B17		1073100	13114	Psa.0244.J01
87017	106317	Psa.0021.N20		265591	135855	Psa.0127.P07		444017	141780	Psa.0532.I18		622663	120757	Psa.0519.O24		826314	123518	Psa.0580.F18		1073100	13115	Psa.0371.N11
87017	106319	Psa.0475.E16		265591	135856	Psa.0501.E05		444018	63804	Psa.0379.A07		622663	120759	Psa.0580.D10		826314	123519	Psa.0669.E22		1073101	71907	Psa.0507.N10
87017	170147	Psa.0487.L05		265592	143329	Psa.0129.O23		444018	63806	Psa.0144.J02		622663	156791	Psa.0246.E24		826314	123520	Psa.0507.B03		1073101	71908	Psa.0641.E18
87017	170148	Psa.0168.K23		265592	143330	Psa.0212.A24		444018	63807	Psa.0064.L08		622663	156792	Psa.0095.L10		826315	123547	Psa.0147.F24		1073101	71909	Psa.0352.N22
87017	170150	Psa.0322.I13		265592	166988	Psa.0580.J13		444018	63808	Psa.0073.H12		622663	156793	Psa.0341.K08		826315	156161	Psa.0220.B09		1073101	71910	Psa.0741.M01
87017	201686	Psa.0706.I10		265592	203650	Psa.0040.I12		444018	63813	Psa.0091.O08		622663	156794	Psa.0570.K24		826316	96265	Psa.0195.H07		1073101	72114	Psa.0242.D12
87017	201687	Psa.0573.I10		265593	7767	Psa.0041.M23		444018	63814	Psa.0211.B20		622663	170194	Psa.0344.F08		826316	106698	Psa.0616.C13		1073102	120103	Psa.0243.C07
87017	202484	Psa.0586.P07		265593	7771	Psa.0617.E24		444018	63815	Psa.0689.F21		622664	73502	Psa.0497.M07		826316	160000	Psa.0144.D06		1073102	120105	Psa.0756.E07
87018	137630	Psa.0444.J04		265593	69807	Psa.0226.I10		444018	63817	Psa.0735.C14		622664	73503	Psa.0414.O16		826317	122877	Psa.0327.K09		1073102	184469	Psa.0514.L14
87018	137631	Psa.0159.G09		265594	121393	Psa.0651.A11		444019	163575	Psa.0070.A06		622664	73504	Psa.0372.J01		826317	122880	Psa.0147.L05		1073105	98215	Psa.0377.B21
87018	165937	Psa.0124.O03		265594	121394	Psa.0036.J15		444019	163577	Psa.0171.O05		622664	73505	Psa.0386.G03		826317	122881	Psa.0372.H18		1073105	98216	Psa.0245.L16
87018	165942	Psa.0326.L01		265595	83527	Psa.0451.G06		444020	46767	Psa.0598.B13		622664	73506	Psa.0275.D17		826317	142316	Psa.0384.G17		1073105	98217	Psa.0556.P15
87019	92358	Psa.0018.I16		265595	153127	Psa.0038.A10		444020	46771	Psa.0070.C11		622665	36449	Psa.0567.M12		826317	142319	Psa.0413.H12		1073105	98218	Psa.0357.O04
87019	92359	Psa.0507.O21		265595	172697	Psa.0304.B11		444020	46772	Psa.0645.L14		622665	93514	Psa.0479.P06		826317	172214	Psa.0557.H24		1073105	98219	Psa.0710.I12
87019	92360	Psa.0607.D19		265595	172699	Psa.0315.C21		444020	46773	Psa.0328.G04		622665	120449	Psa.0092.O16		826317	172215	Psa.0610.I20		1073105	174689	Psa.0459.H01
87019	92361	Psa.0432.F18		265595	172701	Psa.0214.F21		444020	126419	Psa.0699.F18		622665	120454	Psa.0689.D07		826318	30685	Psa.0141.L23		1073105	187899	Psa.0739.E24
87020	65439	Psa.0036.B24		265597	18256	Psa.0459.G21		444021	74841	Psa.0116.J17		622665	137943	Psa.0373.C04		826319	54189	Psa.0219.N17		1073106	2036	Psa.0243.C12
87020	175631	Psa.0622.A19		265597	55034	Psa.0280.I07		444021	74842	Psa.0170.O08		622665	154654	Psa.0173.H10		826319	54190	Psa.0569.K15		1073106	2044	Psa.0629.E12
87020	203337	Psa.0019.G21		265597	55035	Psa.0378.M11		444021	74843	Psa.0076.P15		622665	169512	Psa.0710.O10		826319	110514	Psa.0331.K13		1073106	33638	Psa.0741.F03
87021	50924	Psa.0246.A22		265597	55036	Psa.0427.K15		444021	74844	Psa.0475.C11		622665	169513	Psa.0645.G02		826319	123502	Psa.0422.F12		1073106	33643	Psa.0727.F13
87021	50927	Psa.0297.B23		265597	55037	Psa.0397.M17		444021	110951	Psa.0328.G03		622665	169515	Psa.0250.J24		826319	182178	Psa.0142.F16		1073106	33644	Psa.0606.E11
87021	110532	Psa.0287.B20		265597	55038	Psa.0152.L03		444021	110952	Psa.0755.K12		622665	169516	Psa.0605.A02		826320	14835	Psa.0566.P16		1073108	111676	Psa.0241.P13
87021	110533	Psa.0253.I05		265597	127121	Psa.0600.P12		444021	110953	Psa.0515.F13		622666	121706	Psa.0449.J12		826320	14836	Psa.0145.F14		1073108	130672	Psa.0395.A18
87021	110535	Psa.0755.O22		265597	127122	Psa.0038.G17		444021	110954	Psa.0300.A11		622666	130642	Psa.0393.M06		826320	14837	Psa.0177.A17		1073108	130673	Psa.0726.A14
87021	110536	Psa.0549.I23		265597	195523	Psa.0281.D13		444021	110955	Psa.0617.G04		622666	130643	Psa.0294.A14		826320	14838	Psa.0218.O18		1073108	130674	Psa.0544.O22
87021	110537	Psa.0449.D17		265598	30464	Psa.0380.N18		444021	110956	Psa.0142.C24		622666	130644	Psa.0098.D13		826320	14839	Psa.0363.L17		1073111	61431	Psa.0241.I15
87021	110538	Psa.0728.M02		265598	63551	Psa.0086.P11		444022	26436	Psa.0634.D18		622666	130645	Psa.0363.L06		826320	14840	Psa.0487.H14		1073111	61432	Psa.0647.H15
87021	110539	Psa.0437.N03		265598	75156	Psa.0284.D19		444022	26438	Psa.0272.K18		622667	177084	Psa.0221.I09		826321	107069	Psa.0506.G12		1073112	62997	Psa.0245.P05
87021	110540	Psa.0131.F09		265598	75157	Psa.0738.H13		444022	26439	Psa.0067.C14		622667	177086	Psa.0240.P20		826321	136394	Psa.0141.N14		1073112	67267	Psa.0472.N20
87021	125953	Psa.0121.F11		265598	173880	Psa.0152.N23		444022	77467	Psa.0629.K19		622667	184524	Psa.0645.G04		826321	183272	Psa.0573.E10		1073113	56056	Psa.0348.C18
87021	125954	Psa.0512.F22		265598	173881	Psa.0098.O22		444022	77472	Psa.0440.B06		622667	184525	Psa.0095.B12		826321	212595	Psa.0615.O04		1073113	135361	Psa.0239.H22
87021	159582	Psa.0640.P09		265598	173882	Psa.0039.C24		444023	19885	Psa.0684.F21		622667	184526	Psa.0709.E22		826322	43271	Psa.0143.F12		1073113	135362	Psa.0523.P08
87021	159583	Psa.0415.K05		265598	173883	Psa.0146.E20		444023	167553	Psa.0396.F17		622667	215456	Psa.0753.A09		826322	43272	Psa.0446.L03		1073113	135363	Psa.0726.O18
87022	172376	Psa.0019.G06		265598	173884	Psa.0660.O04		444023	167554	Psa.0143.P05		622668	4577	Psa.0233.F22		826323	205758	Psa.0727.F01		1073114	31398	Psa.0559.F18
87024	5724	Psa.0604.D23		265598	176327	Psa.0479.H08		444023	167555	Psa.0162.O12		622668	4578	Psa.0554.H20		826323	205759	Psa.0282.C23		1073114	179202	Psa.0239.D02
87024	5725	Psa.0220.H15		265599	88803	Psa.0128.L03		444023	167556	Psa.0673.F18		622668	4579	Psa.0114.G15		826324	17299	Psa.0144.N23		1073114	191041	Psa.0580.F01
87024	55481	Psa.0525.F11		265599	88805	Psa.0041.B22		444023	167557	Psa.0617.H10		622668	4580	Psa.0246.D06		826324	17300	Psa.0634.H05		1073114	212092	Psa.0679.C23
87024	55482	Psa.0581.P07		265599	90596	Psa.0715.B15		444023	171450	Psa.0747.K21		622668	4581	Psa.0722.O23		826324	17301	Psa.0288.D14		1073116	94828	Psa.0245.G11
87024	78530	Psa.0740.K18		265599	90597	Psa.0738.P13		444023	192517	Psa.0385.M04		622668	4582	Psa.0344.I11		826324	17302	Psa.0186.F07		1073116	94829	Psa.0572.A09
87024	78532	Psa.0309.P19		265599	90599	Psa.0345.H09		444024	70400	Psa.0509.A10		622668	4583	Psa.0757.L11		826324	17303	Psa.0714.J04		1073116	94831	Psa.0258.B17
87024	78533	Psa.0687.N14		265599	90600	Psa.0507.B13		444024	76956	Psa.0415.C18		622668	4584	Psa.0413.M20		826325	51106	Psa.0398.E06		1073116	94832	Psa.0456.J02
87026	32248	Psa.0718.M06		265599	169892	Psa.0165.C07		444024	108873	Psa.0699.F10		622668	4585	Psa.0135.B23		826325	51110	Psa.0476.M04		1073116	125118	Psa.0739.O08
87026	44961	Psa.0442.O19		265599	196072	Psa.0325.M15		444024	108874	Psa.0065.I21		622668	4586	Psa.0112.B01		826325	119984	Psa.0482.O11		1073116	125119	Psa.0634.M19
87026	80119	Psa.0421.P19		265600	82659	Psa.0306.N18		444024	108875	Psa.0285.M12		622668	4587	Psa.0406.O01		826325	173458	Psa.0680.B03		1073116	128684	Psa.0542.I15
87026	80120	Psa.0019.L23		265600	82661	Psa.0672.C22		444024	108877	Psa.0431.J13		622668	4588	Psa.0361.A20		826325	173459	Psa.0651.O04		1073117	116580	Psa.0742.C09
87026	80121	Psa.0451.O09		265600	82663	Psa.0378.K06		444024	108879	Psa.0621.K22		622668	4589	Psa.0392.J07		826325	173460	Psa.0694.N05		1073117	116582	Psa.0465.O23
87026	80122	Psa.0334.D07		265600	82664	Psa.0133.K01		444024	156624	Psa.0626.C03		622668	4590	Psa.0698.E17		826325	173461	Psa.0460.P17		1073117	116585	Psa.0239.H08
87027	70406	Psa.0201.O09		265600	82665	Psa.0287.K15		444024	156625	Psa.0198.B24		622668	4591	Psa.0096.F24		826325	173462	Psa.0572.H05		1073117	123431	Psa.0435.H09
87027	119131	Psa.0735.J17		265600	82666	Psa.0125.M05		444024	188467	Psa.0222.G05		622668	4592	Psa.0679.F04		826325	173463	Psa.0744.L06		1073118	39053	Psa.0244.B13
87027	119132	Psa.0725.N02		265600	82667	Psa.0732.N02		444024	209419	Psa.0717.C16		622668	4593	Psa.0660.N02		826325	173464	Psa.0156.P22		1073118	39055	Psa.0417.O19
87027	119133	Psa.0296.N02		265600	90628	Psa.0215.K03		444024	209420	Psa.0440.K16		622668	4594	Psa.0241.P20		826325	173465	Psa.0205.C08		1073118	116923	Psa.0250.M21
87027	119134	Psa.0147.O22		265600	111272	Psa.0239.P22		444024	209421	Psa.0503.J12		622669	118804	Psa.0348.H04		826325	173466	Psa.0724.K15		1073118	162526	Psa.0556.D08
87027	119135	Psa.0676.C01		265600	111273	Psa.0753.D02		444024	212397	Psa.0478.K21		622669	118807	Psa.0222.F05		826325	173467	Psa.0292.J21		1073119	65953	Psa.0713.C11
87027	119136	Psa.0585.G01		265600	136779	Psa.0411.K23		444026	165708	Psa.0367.M22		622669	118809	Psa.0484.P22		826325	173468	Psa.0152.N24		1073119	124811	Psa.0628.K24
87027	119137	Psa.0244.A12		265600	148403	Psa.0444.E06		444026	180457	Psa.0244.M04		622669	154393	Psa.0595.O08		826326	25847	Psa.0602.A13		1073119	124812	Psa.0464.C07
87027	119138	Psa.0536.N04		265600	155485	Psa.0491.P07		444026	180458	Psa.0419.A13		622669	154394	Psa.0097.M06		826326	101039	Psa.0406.J11		1073119	124989	Psa.0244.N19
87027	146501	Psa.0305.N02		265600	214915	Psa.0038.P02		444026	216356	Psa.0184.N08		622669	195389	Psa.0655.N06		826326	101040	Psa.0147.M14		1073119	193330	Psa.0678.C18
87027	146503	Psa.0654.H11		265601	18922	Psa.0198.B14		444027	129406	Psa.0475.F22		622670	197336	Psa.0514.B19		826326	101041	Psa.0380.E16		1073119	193331	Psa.0383.P21
87027	146506	Psa.0480.J16		265601	18923	Psa.0616.E23		444027	160143	Psa.0067.N09		622670	197337	Psa.0098.C07		826326	199000	Psa.0300.P12		1073119	193332	Psa.0561.P24
87027	146507	Psa.0282.K17		265601	18924	Psa.0539.I08		444027	160144	Psa.0352.I09		622670	197338	Psa.0529.P01		826326	219505	Psa.0370.E20		1073120	38875	Psa.0514.F17
87027	146508	Psa.0447.F11		265601	99610	Psa.0281.N02		444027	160145	Psa.0450.G01		622670	197339	Psa.0234.I15		826327	69790	Psa.0149.C08		1073120	38876	Psa.0438.L21
87028	54073	Psa.0190.H07		265601	99613	Psa.0037.N07		444027	160146	Psa.0770.H06		622670	197340	Psa.0349.E02		826327	69791	Psa.0313.H18		1073120	38878	Psa.0570.G15
87028	63289	Psa.0431.D21		265601	99616	Psa.0770.O16		444027	160147	Psa.0713.N11		622670	197341	Psa.0666.O07		826327	69792	Psa.0146.A01		1073120	110926	Psa.0240.J14
87028	86543	Psa.0019.C10		265601	140328	Psa.0307.F03		444027	203872	Psa.0141.B11		622670	197342	Psa.0499.I16		826328	24274	Psa.0143.H18		1073120	110927	Psa.0405.A18
87028	155785	Psa.0024.M11		265604	19777	Psa.0580.H03		444028	124544	Psa.0536.P12		622670	197343	Psa.0250.D18		826328	24278	Psa.0402.B08		1073121	174254	Psa.0407.D04
87029	44032	Psa.0306.P11		265604	19778	Psa.0106.I16		444028	124545	Psa.0370.E16		622670	197344	Psa.0621.C12		826328	24279	Psa.0294.O03		1073121	174255	Psa.0701.G24
87029	44033	Psa.0558.J21		265604	19779	Psa.0428.F03		444028	124546	Psa.0285.M19		622670	197345	Psa.0727.G23		826328	45894	Psa.0473.H23		1073121	174256	Psa.0630.D22
87029	44036	Psa.0649.M03		265604	32411	Psa.0722.E02		444028	124547	Psa.0067.G14		622671	196477	Psa.0675.G20		826328	45896	Psa.0560.C04		1073121	174258	Psa.0244.N09
87029	44037	Psa.0493.A22		265604	32412	Psa.0734.N07		444028	191028	Psa.0105.L20		622671	196478	Psa.0477.F07		826330	15883	Psa.0172.P15		1073122	10338	Psa.0268.L02
87029	44039	Psa.0173.C04		265604	141180	Psa.0674.D01		444029	125298	Psa.0183.A01		622671	196480	Psa.0414.K04		826330	22451	Psa.0143.F08		1073122	95271	Psa.0699.K13
87029	44040	Psa.0329.M20		265604	153127	Psa.0038.A10		444029	196978	Psa.0759.H15		622671	206366	Psa.0096.F22		826330	22454	Psa.0409.K23		1073122	145024	Psa.0245.D03
87029	44041	Psa.0055.A05		265604	161083	Psa.0701.B15		444029	198005	Psa.0065.F06		622672	13494	Psa.0378.L18		826330	22456	Psa.0623.H15		1073122	199045	Psa.0551.E22
87029	44042	Psa.0686.L21		265604	161084	Psa.0158.F22		444030	3020	Psa.0745.D21		622672	13503	Psa.0163.F03		826330	22457	Psa.0462.J08		1073122	214474	Psa.0517.N17
87030	58055	Psa.0482.N08		265605	3646	Psa.0121.L02		444030	3023	Psa.0666.A03		622672	164081	Psa.0503.J23		826330	22459	Psa.0167.B09		1073123	841	Psa.0245.I19
87030	58057	Psa.0021.O18		265605	3647	Psa.0566.H12		444030	3024	Psa.0064.M23		622672	164082	Psa.0718.H11		826330	120792	Psa.0731.N07		1073123	842	Psa.0606.A22
87030	58058	Psa.0110.G12		265605	3648	Psa.0468.O02		444030	110118	Psa.0383.E16		622672	189105	Psa.0095.G09		826330	164788	Psa.0697.K22		1073123	137252	Psa.0363.I21
87032	24126	Psa.0278.D22		265605	3655	Psa.0677.J04		444031	55495	Psa.0072.I19		622673	138972	Psa.0752.A19		826331	73915	Psa.0362.N01		1073124	56473	Psa.0427.A19
87032	24127	Psa.0210.L07		265605	3656	Psa.0557.G17		444031	55496	Psa.0751.P23		622673	138973	Psa.0095.D01		826331	156705	Psa.0424.K07		1073124	56474	Psa.0382.A21
87032	24128	Psa.0617.C24		265605	10326	Psa.0442.G09		444031	55497	Psa.0313.F14		622674	95162	Psa.0339.J09		826331	156706	Psa.0404.H02		1073124	56477	Psa.0638.F21
87032	24131	Psa.0254.J20		265605	23049	Psa.0719.N23		444031	55498	Psa.0202.D21		622674	95163	Psa.0092.L07		826331	156707	Psa.0250.J16		1073124	56478	Psa.0244.F08
87032	24132	Psa.0390.M24		265605	86776	Psa.0459.B18		444031	55499	Psa.0662.K20		622674	95164	Psa.0318.D13		826331	156708	Psa.0493.N17		1073125	107519	Psa.0545.A04
87032	44796	Psa.0393.O05		265605	86778	Psa.0153.A24		444031	55501	Psa.0067.B20		622675	129481	Psa.0662.N06		826331	156709	Psa.0543.H16		1073125	107520	Psa.0245.N10
87032	61531	Psa.0756.M19		265605	86780	Psa.0344.H09		444031	93207	Psa.0454.O12		622675	129483	Psa.0468.H09		826331	156710	Psa.0738.O10		1073125	154948	Psa.0374.C16
87032	61532	Psa.0310.A22		265605	86781	Psa.0055.F02		444031	126626	Psa.0731.G23		622675	165503	Psa.0439.D18		826331	206004	Psa.0265.K13		1073127	174	Psa.0324.K05
87032	61533	Psa.0712.N01		265605	165944	Psa.0645.A20		444032	74726	Psa.0346.N14		622675	168492	Psa.0732.D06		826332	83095	Psa.0417.J19		1073127	175	Psa.0588.F02
87032	61534	Psa.0019.H14		265605	165945	Psa.0078.F01		444032	74728	Psa.0480.F09		622675	168493	Psa.0098.P03		826332	83096	Psa.0191.F16		1073127	176	Psa.0241.H24
87032	162425	Psa.0762.K04		265606	37903	Psa.0041.C08		444032	74730	Psa.0212.O09		622675	168494	Psa.0296.C09		826332	83097	Psa.0436.B05		1073128	108423	Psa.0319.O11
87033	63513	Psa.0373.D12		265606	37904	Psa.0612.L18		444032	109166	Psa.0067.L20		622675	168495	Psa.0753.K04		826332	83098	Psa.0652.D11		1073128	108424	Psa.0710.I05
87033	63514	Psa.0238.C04		265606	65564	Psa.0509.B23		444032	178273	Psa.0280.J20		622675	168497	Psa.0109.E02		826332	83099	Psa.0142.C23		1073128	108426	Psa.0245.L07
87033	156940	Psa.0295.I07		265606	65565	Psa.0690.N05		444033	18493	Psa.0763.I04		622675	168498	Psa.0503.I07		826332	205032	Psa.0530.M22		1073129	26747	Psa.0462.F24
87033	156941	Psa.0205.L20		265606	65566	Psa.0303.L24		444033	207849	Psa.0444.I03		622675	169309	Psa.0602.A14		826333	123100	Psa.0770.K18		1073129	82794	Psa.0477.P09
87034	16794	Psa.0124.D10		265606	191447	Psa.0603.O23		444033	207850	Psa.0409.M16		622675	212323	Psa.0355.E02		826334	75703	Psa.0222.J20		1073129	171534	Psa.0572.B06
87034	16796	Psa.0412.L01		265607	29914	Psa.0599.E06		444033	209593	Psa.0066.F10		622676	4333	Psa.0144.H16		826334	75704	Psa.0649.B06		1073129	171535	Psa.0656.N06
87034	39233	Psa.0199.N04		265607	29915	Psa.0177.P09		444033	209594	Psa.0166.N14		622676	4334	Psa.0673.N12		826334	75705	Psa.0506.B13		1073129	171536	Psa.0432.L20
87034	91621	Psa.0730.J20		265607	29916	Psa.0256.C10		444033	209595	Psa.0136.G15		622676	4343	Psa.0193.A04		826334	75707	Psa.0142.K02		1073129	206901	Psa.0747.K22
87034	96423	Psa.0020.K21		265607	29917	Psa.0038.E20		444033	209596	Psa.0123.D24		622676	5748	Psa.0516.K14		826334	75708	Psa.0432.P05		1073129	206902	Psa.0239.G12
87034	96425	Psa.0748.K15		265607	29920	Psa.0619.M04		444033	209597	Psa.0119.K14		622676	5749	Psa.0171.O04		826334	75709	Psa.0513.L21		1073130	94342	Psa.0240.K21
87034	121070	Psa.0057.P22		265607	29922	Psa.0539.E08		444033	209598	Psa.0324.C07		622676	19140	Psa.0741.F24		826334	75710	Psa.0253.D18		1073130	123791	Psa.0363.M23
87034	130400	Psa.0472.M05		265607	29923	Psa.0380.O10		444034	47116	Psa.0357.N03		622676	19144	Psa.0471.J03		826334	75711	Psa.0739.O11		1073130	137822	Psa.0338.D08
87034	161574	Psa.0228.D04		265608	32174	Psa.0210.O07		444034	47118	Psa.0303.N22		622676	36475	Psa.0502.B15		826334	75712	Psa.0401.A03		1073130	137823	Psa.0582.G16
87034	169975	Psa.0721.H23		265608	32175	Psa.0618.G14		444034	47120	Psa.0738.N03		622676	46122	Psa.0767.J07		826334	81648	Psa.0165.P20		1073130	137824	Psa.0434.H01
87034	169976	Psa.0765.C08		265608	32177	Psa.0325.M09		444034	47121	Psa.0064.D06		622676	86831	Psa.0344.D01		826335	110758	Psa.0650.E01		1073130	165327	Psa.0303.I18
87034	170876	Psa.0417.L17		265608	32178	Psa.0615.E06		444034	127400	Psa.0551.P24		622676	88888	Psa.0506.G14		826335	159092	Psa.0298.I01		1073131	55161	Psa.0703.K12
87034	170877	Psa.0240.A16		265608	49836	Psa.0039.E18		444034	127402	Psa.0312.G06		622676	88889	Psa.0291.G09		826335	159093	Psa.0365.M16		1073131	55164	Psa.0593.D20
87034	189558	Psa.0514.J24		265608	49839	Psa.0704.M22		444034	172207	Psa.0673.L02		622676	99774	Psa.0095.C14		826335	177248	Psa.0358.M12		1073131	55167	Psa.0293.P04
87034	191930	Psa.0712.F01		265608	140146	Psa.0162.K22		444034	172208	Psa.0636.H15		622676	99775	Psa.0272.O08		826335	177249	Psa.0294.L02		1073131	185523	Psa.0418.E01
87034	202238	Psa.0253.N09		265608	140148	Psa.0687.D24		444035	57417	Psa.0226.E22		622676	99776	Psa.0758.I12		826335	177250	Psa.0623.A21		1073131	185524	Psa.0659.I09
87035	12471	Psa.0021.J18		265608	140149	Psa.0737.N02		444035	57418	Psa.0069.B14		622677	27028	Psa.0096.L20		826335	177251	Psa.0306.C12		1073131	185525	Psa.0653.J08
87035	12475	Psa.0736.N07		265608	140151	Psa.0664.O10		444035	155507	Psa.0770.H01		622677	50912	Psa.0338.C22		826337	592	Psa.0770.P17		1073131	185526	Psa.0243.M01
87035	12476	Psa.0542.K24		265608	140153	Psa.0392.B02		444035	183601	Psa.0306.D14		622677	50915	Psa.0301.C06		826337	594	Psa.0553.I17		1073131	185527	Psa.0532.M18
87035	12479	Psa.0118.B20		265608	140156	Psa.0560.P17		444035	212008	Psa.0763.G05		622677	50916	Psa.0614.G11		826337	595	Psa.0147.P02		1073132	63941	Psa.0244.C03
87035	57047	Psa.0112.G12		265609	66612	Psa.0770.F08		444035	212009	Psa.0154.H13		622677	50917	Psa.0192.A06		826337	128165	Psa.0290.B17		1073132	80164	Psa.0421.D09
87035	57048	Psa.0538.B16		265609	66613	Psa.0553.M19		444036	123489	Psa.0607.L13		622677	50920	Psa.0257.C13		826337	202201	Psa.0369.H06		1073133	100836	Psa.0512.P06
87035	57049	Psa.0746.L03		265609	152574	Psa.0041.C15		444036	123490	Psa.0628.O24		622677	206408	Psa.0540.L23		826338	33237	Psa.0146.C02		1073133	100837	Psa.0611.M05
87035	57050	Psa.0522.E03		265609	152575	Psa.0395.F17		444037	16969	Psa.0306.P01		622678	51966	Psa.0096.L07		826338	33239	Psa.0202.N17		1073133	100839	Psa.0353.G08
87035	57051	Psa.0297.B20		265609	152576	Psa.0077.H05		444037	171358	Psa.0667.J09		622678	51967	Psa.0444.H02		826339	151886	Psa.0271.A09		1073133	100841	Psa.0244.C05
87036	6199	Psa.0388.G05		265609	152577	Psa.0347.K13		444039	12886	Psa.0764.D03		622678	51969	Psa.0694.B22		826339	151887	Psa.0766.M09		1073133	100842	Psa.0731.C23
87036	6200	Psa.0019.I04		265609	184978	Psa.0049.I11		444039	118835	Psa.0070.N20		622678	51970	Psa.0724.D17		826339	151888	Psa.0144.G21		1073133	126080	Psa.0632.N14
87036	6203	Psa.0606.K16		265610	42432	Psa.0080.A15		444040	110387	Psa.0412.I20		622678	51971	Psa.0618.C07		826340	122013	Psa.0292.F19		1073134	195724	Psa.0240.K22
87037	50219	Psa.0454.O05		265610	42434	Psa.0760.J01		444040	113894	Psa.0618.I18		622678	87890	Psa.0281.L23		826340	122014	Psa.0500.C03		1073134	195725	Psa.0614.A23
87037	105253	Psa.0713.O10		265610	42436	Psa.0167.I07		444040	113895	Psa.0704.E14		622678	87891	Psa.0207.E23		826340	122015	Psa.0656.K21		1073135	139808	Psa.0594.C10
87037	105254	Psa.0069.D19		265610	42437	Psa.0036.B05		444040	113897	Psa.0069.M12		622678	87893	Psa.0136.O16		826340	122016	Psa.0597.L18		1073135	139810	Psa.0240.G06
87037	160754	Psa.0523.D05		265610	42438	Psa.0481.B16		444040	113898	Psa.0542.O08		622679	70308	Psa.0095.O20		826340	122017	Psa.0663.C14		1073135	141067	Psa.0644.D06
87037	191189	Psa.0595.A18		265610	42439	Psa.0116.A23		444041	2792	Psa.0697.N08		622680	84771	Psa.0628.O23		826340	129445	Psa.0239.I12		1073135	141069	Psa.0655.G23
87037	191190	Psa.0543.O05		265610	42440	Psa.0254.N02		444041	15338	Psa.0369.L22		622680	84774	Psa.0758.K06		826340	147665	Psa.0437.J05		1073137	30661	Psa.0470.P13
87037	191191	Psa.0184.L04		265610	42441	Psa.0440.P13		444041	15339	Psa.0756.A09		622680	84775	Psa.0312.E02		826340	147666	Psa.0146.N01		1073137	30662	Psa.0602.C08
87037	191192	Psa.0417.E08		265611	19383	Psa.0485.D19		444041	15340	Psa.0065.K02		622680	84776	Psa.0133.B15		826340	147667	Psa.0605.F20		1073137	30663	Psa.0242.B16
87037	191193	Psa.0256.M11		265611	19384	Psa.0179.H20		444041	15341	Psa.0121.F15		622680	84778	Psa.0569.E13		826340	147668	Psa.0554.O11		1073137	30664	Psa.0738.J22
87038	159440	Psa.0222.A13		265611	19385	Psa.0247.C18		444042	23027	Psa.0167.M21		622680	84780	Psa.0613.B11		826341	99574	Psa.0613.C07		1073137	30665	Psa.0518.K23
87038	159442	Psa.0322.F19		265611	146990	Psa.0190.A15		444042	33327	Psa.0471.B16		622680	84781	Psa.0190.P19		826341	99575	Psa.0145.I20		1073137	30666	Psa.0615.K13
87038	170719	Psa.0151.C13		265611	179083	Psa.0354.N13		444042	33328	Psa.0119.A11		622680	98335	Psa.0092.E04		826341	99576	Psa.0659.I15		1073137	30667	Psa.0306.E22
87039	70823	Psa.0277.C12		265611	189427	Psa.0036.P14		444042	33329	Psa.0676.P15		622680	98336	Psa.0450.N17		826341	99577	Psa.0214.H18		1073138	80396	Psa.0593.F13
87039	70824	Psa.0325.G19		265611	189428	Psa.0398.E02		444042	33330	Psa.0067.P20		622680	98337	Psa.0543.C23		826341	198564	Psa.0243.B12		1073138	146461	Psa.0304.E04
87039	70825	Psa.0182.C12		265611	205348	Psa.0529.H04		444043	140439	Psa.0461.E16		622680	132564	Psa.0372.M21		826341	203092	Psa.0334.O22		1073138	178172	Psa.0654.G10
87039	92358	Psa.0018.I16		265612	61263	Psa.0419.C20		444043	147622	Psa.0282.G15		622680	132567	Psa.0696.C12		826342	106942	Psa.0550.F19		1073138	178173	Psa.0245.K10
87039	92359	Psa.0507.O21		265612	203549	Psa.0104.D06		444043	147626	Psa.0651.E18		622680	138522	Psa.0507.O20		826342	132768	Psa.0240.A04		1073138	196772	Psa.0313.K16
87039	92361	Psa.0432.F18		265613	4627	Psa.0146.G01		444043	147628	Psa.0577.K04		622680	206941	Psa.0271.E16		826342	132769	Psa.0141.C18		1073138	215783	Psa.0478.D03
87040	56523	Psa.0019.F13		265613	4628	Psa.0532.J02		444043	147629	Psa.0412.D10		622681	43972	Psa.0329.L14		826343	205758	Psa.0727.F01		1073139	106392	Psa.0491.L01
87040	56524	Psa.0585.C17		265613	4630	Psa.0036.E12		444043	170303	Psa.0065.O01		622681	43974	Psa.0180.C06		826343	205759	Psa.0282.C23		1073139	197862	Psa.0272.K08
87041	30056	Psa.0687.O03		265613	122271	Psa.0076.F02		444043	170304	Psa.0145.H10		622681	60706	Psa.0123.B01		826344	100768	Psa.0504.O06		1073139	197863	Psa.0241.C19
87041	30058	Psa.0444.I07		265613	122274	Psa.0481.O01		444044	37085	Psa.0443.O05		622681	60707	Psa.0499.A06		826344	100769	Psa.0744.K13		1073139	197864	Psa.0389.E15
87041	30059	Psa.0485.A05		265613	198386	Psa.0698.O11		444044	37086	Psa.0686.O04		622681	136545	Psa.0631.F21		826344	100771	Psa.0511.D03		1073139	217354	Psa.0283.L11
87041	30060	Psa.0123.E16		265613	208769	Psa.0625.G11		444044	37087	Psa.0133.O22		622681	189638	Psa.0146.H01		826344	100772	Psa.0308.J17		1073140	72677	Psa.0296.L11
87041	49331	Psa.0113.M20		265614	18875	Psa.0559.C05		444044	37088	Psa.0263.L16		622681	189639	Psa.0098.O23		826344	100773	Psa.0545.P19		1073140	72678	Psa.0668.P09
87041	49332	Psa.0071.H06		265614	18880	Psa.0687.P09		444044	37089	Psa.0694.B17		622682	4262	Psa.0634.C22		826344	100775	Psa.0534.C21		1073141	149558	Psa.0488.J09
87041	49333	Psa.0496.O19		265614	18881	Psa.0083.G09		444044	37090	Psa.0669.M06		622682	4263	Psa.0541.A04		826344	100776	Psa.0471.J23		1073141	149559	Psa.0632.B05
87041	49334	Psa.0206.C03		265614	89165	Psa.0489.K20		444044	37091	Psa.0489.E12		622682	4264	Psa.0665.M23		826344	194963	Psa.0442.P18		1073141	149561	Psa.0239.N20
87041	136064	Psa.0348.P14		265614	89169	Psa.0038.C06		444044	170502	Psa.0069.A16		622682	4265	Psa.0169.F04		826345	107069	Psa.0506.G12		1073142	37106	Psa.0705.B19
87041	162156	Psa.0476.K19		265614	96358	Psa.0659.L03		444044	170503	Psa.0514.J15		622682	4266	Psa.0536.C06		826345	136394	Psa.0141.N14		1073142	37107	Psa.0362.G17
87041	164008	Psa.0301.E17		265614	96359	Psa.0766.D19		444045	104571	Psa.0736.L08		622682	4267	Psa.0308.N10		826345	183272	Psa.0573.E10		1073142	37108	Psa.0727.D22
87041	205474	Psa.0766.F11		265614	96360	Psa.0469.P16		444045	104572	Psa.0505.F05		622682	4268	Psa.0471.I20		826345	212595	Psa.0615.O04		1073142	95728	Psa.0240.I08
87041	205475	Psa.0738.F11		265614	96364	Psa.0533.B06		444045	111937	Psa.0069.C20		622682	133015	Psa.0096.N16		826346	10736	Psa.0146.I08		1073142	156044	Psa.0504.C07
87041	205476	Psa.0283.O22		265614	149632	Psa.0641.J23		444045	111940	Psa.0477.P24		622683	79676	Psa.0097.P08		826346	10737	Psa.0199.A01		1073142	156045	Psa.0629.L14
87041	211619	Psa.0400.L13		265614	173138	Psa.0340.N10		444045	212281	Psa.0467.M04		622683	79677	Psa.0629.A16		826346	10738	Psa.0532.F08		1073142	156046	Psa.0280.N20
87043	54137	Psa.0068.M16		265614	175664	Psa.0141.A20		444046	72669	Psa.0505.F11		622683	79680	Psa.0508.I15		826346	11468	Psa.0622.F21		1073142	156047	Psa.0763.D08
87043	54139	Psa.0201.A01		265614	198098	Psa.0568.P04		444046	72670	Psa.0486.H04		622683	79681	Psa.0473.K24		826346	11469	Psa.0769.B03		1073143	47264	Psa.0763.P06
87043	54141	Psa.0220.O24		265616	12487	Psa.0117.F03		444046	72671	Psa.0391.I07		622683	139903	Psa.0569.F22		826346	11470	Psa.0523.H08		1073143	47265	Psa.0588.O13
87043	102811	Psa.0422.L19		265616	12495	Psa.0059.O06		444046	72672	Psa.0202.M18		622683	147579	Psa.0234.P03		826346	117953	Psa.0428.I20		1073143	47267	Psa.0498.L14
87043	102812	Psa.0191.M02		265616	12497	Psa.0217.H15		444046	72673	Psa.0272.O12		622683	147580	Psa.0333.E03		826346	117954	Psa.0568.J03		1073143	47268	Psa.0241.D14
87043	102813	Psa.0744.N01		265616	101486	Psa.0607.C22		444046	72674	Psa.0646.M17		622684	156791	Psa.0246.E24		826346	117956	Psa.0441.I14		1073143	60424	Psa.0324.K06
87043	102814	Psa.0567.B21		265616	101487	Psa.0041.O07		444046	72675	Psa.0064.J20		622684	156792	Psa.0095.L10		826346	205251	Psa.0321.H22		1073144	95549	Psa.0610.M11
87043	166825	Psa.0606.L24		265616	101488	Psa.0109.P01		444046	72676	Psa.0397.N14		622684	156794	Psa.0570.K24		826346	209372	Psa.0538.H08		1073144	95550	Psa.0444.H08
87043	191750	Psa.0367.J01		265616	146121	Psa.0511.G17		444047	123560	Psa.0177.P06		622684	205026	Psa.0377.P17		826347	43462	Psa.0292.B05		1073144	95551	Psa.0244.I16
87044	99750	Psa.0254.H15		265616	146123	Psa.0450.A18		444047	123563	Psa.0298.I20		622684	208325	Psa.0541.J02		826347	43463	Psa.0144.H04		1073144	95552	Psa.0271.A20
87044	99751	Psa.0422.G17		265616	146124	Psa.0536.D03		444047	179896	Psa.0069.A22		622684	208326	Psa.0433.F01		826347	43464	Psa.0429.P05		1073145	62784	Psa.0524.K21
87044	99754	Psa.0187.J21		265616	146126	Psa.0090.K14		444049	57249	Psa.0413.D07		622685	92058	Psa.0112.I21		826347	58285	Psa.0450.A24		1073145	62785	Psa.0245.P13
87044	99760	Psa.0053.B24		265617	62144	Psa.0392.A24		444049	78467	Psa.0187.A03		622685	92061	Psa.0408.J23		826347	58288	Psa.0390.F13		1073146	55402	Psa.0240.L09
87044	134729	Psa.0021.H09		265617	62145	Psa.0145.M17		444049	78468	Psa.0205.D16		622685	92064	Psa.0389.A02		826348	66229	Psa.0329.K04		1073146	121424	Psa.0580.H05
87044	134730	Psa.0550.F06		265617	62146	Psa.0698.D08		444049	137269	Psa.0107.L17		622685	192670	Psa.0095.N10		826348	66233	Psa.0242.G06		1073147	109838	Psa.0240.K01
87044	134732	Psa.0428.E12		265617	62147	Psa.0214.F05		444049	137270	Psa.0069.E16		622686	58324	Psa.0317.E06		826348	66234	Psa.0433.L21		1073147	109839	Psa.0728.D21
87044	134733	Psa.0623.G08		265617	62148	Psa.0378.K14		444049	137271	Psa.0100.F05		622686	81192	Psa.0473.G23		826348	124975	Psa.0507.N08		1073147	109840	Psa.0452.J12
87044	134734	Psa.0655.D20		265617	71288	Psa.0596.D05		444049	137272	Psa.0322.N16		622686	81193	Psa.0230.J22		826348	124977	Psa.0146.I19		1073147	109841	Psa.0701.G12
87046	97720	Psa.0339.A11		265617	71289	Psa.0163.K09		444049	137273	Psa.0695.A23		622686	109736	Psa.0096.G12		826348	124978	Psa.0559.H11		1073148	26288	Psa.0678.M13
87046	97723	Psa.0315.J14		265617	186414	Psa.0037.K14		444049	137274	Psa.0435.H05		622686	109737	Psa.0326.J09		826348	124979	Psa.0256.K01		1073148	100026	Psa.0633.E10
87046	181353	Psa.0042.J11		265618	79812	Psa.0522.H07		444049	137276	Psa.0536.A08		622686	161652	Psa.0273.G04		826348	124980	Psa.0502.L13		1073148	100027	Psa.0283.J04
87046	181354	Psa.0380.G12		265618	79814	Psa.0626.H15		444049	137277	Psa.0302.B22		622686	185442	Psa.0417.F04		826349	122286	Psa.0355.F21		1073148	100028	Psa.0760.L07
87047	50655	Psa.0171.N17		265618	79817	Psa.0462.P12		444049	137278	Psa.0394.D18		622686	191283	Psa.0739.C10		826349	161440	Psa.0535.M03		1073148	100029	Psa.0504.H14
87047	50657	Psa.0131.P05		265618	79818	Psa.0040.B21		444049	154342	Psa.0728.C12		622686	191284	Psa.0643.E02		826349	161441	Psa.0405.F23		1073148	100032	Psa.0241.N16
87047	50658	Psa.0674.C15		265618	79819	Psa.0172.B13		444050	44294	Psa.0066.C11		622686	191285	Psa.0583.O05		826349	161442	Psa.0248.L01		1073149	136643	Psa.0266.B02
87047	50659	Psa.0103.I05		265618	170832	Psa.0298.M07		444050	44295	Psa.0631.N05		622687	78316	Psa.0740.E24		826349	199530	Psa.0142.F17		1073149	136644	Psa.0410.G21
87047	50660	Psa.0508.H16		265618	170834	Psa.0190.K09		444050	44297	Psa.0219.I17		622687	78317	Psa.0339.I23		826350	78494	Psa.0473.I19		1073149	201543	Psa.0239.F11
87048	24126	Psa.0278.D22		265618	170840	Psa.0243.K15		444050	44298	Psa.0232.C18		622687	78318	Psa.0135.N04		826350	84086	Psa.0159.P17		1073149	207352	Psa.0760.H01
87048	24127	Psa.0210.L07		265618	181239	Psa.0342.F03		444050	44300	Psa.0738.F14		622687	114111	Psa.0386.D04		826350	84087	Psa.0424.M02		1073149	214936	Psa.0601.M05
87048	24128	Psa.0617.C24		265618	206015	Psa.0729.K03		444050	44301	Psa.0640.F09		622687	141618	Psa.0711.I09		826350	84088	Psa.0272.M07		1073150	101827	Psa.0241.M14
87048	24132	Psa.0390.M24		265618	206017	Psa.0750.N05		444050	177253	Psa.0326.L13		622687	182547	Psa.0351.P24		826351	89294	Psa.0668.G05		1073150	101829	Psa.0366.O20
87048	61531	Psa.0756.M19		265618	206018	Psa.0134.D02		444052	138434	Psa.0080.O20		622687	201063	Psa.0699.H23		826351	89295	Psa.0297.H21		1073150	101831	Psa.0271.K15
87048	61532	Psa.0310.A22		265620	86349	Psa.0718.A07		444052	138437	Psa.0730.I16		622687	201064	Psa.0094.O04		826351	89296	Psa.0353.J12		1073150	101832	Psa.0464.I19
87048	61533	Psa.0712.N01		265620	86350	Psa.0620.A14		444052	177608	Psa.0566.I10		622687	213689	Psa.0723.G02		826351	89297	Psa.0186.K12		1073150	138350	Psa.0590.C06
87048	61534	Psa.0019.H14		265620	86353	Psa.0308.A16		444052	177609	Psa.0257.G18		622688	11409	Psa.0699.G18		826351	89298	Psa.0142.M10		1073150	150059	Psa.0626.M05
87048	162425	Psa.0762.K04		265620	92845	Psa.0550.H11		444052	177610	Psa.0270.A17		622688	11410	Psa.0353.O05		826351	89299	Psa.0705.B09		1073151	92352	Psa.0424.H08
87049	16297	Psa.0217.P23		265621	107134	Psa.0299.G04		444052	177611	Psa.0126.B05		622688	11411	Psa.0675.M16		826351	94539	Psa.0664.P12		1073151	92353	Psa.0242.C15
87049	16298	Psa.0186.M06		265621	149822	Psa.0425.O24		444053	23509	Psa.0131.M20		622688	11412	Psa.0128.O09		826351	94544	Psa.0595.F19		1073151	92354	Psa.0740.M11
87049	16299	Psa.0538.G10		265621	149824	Psa.0446.J07		444053	163072	Psa.0280.E19		622688	11413	Psa.0445.J06		826351	117990	Psa.0453.N14		1073151	92355	Psa.0529.K13
87049	16300	Psa.0123.L16		265621	157971	Psa.0669.L16		444053	173036	Psa.0193.A16		622688	153301	Psa.0519.E14		826351	142576	Psa.0344.J16		1073151	92357	Psa.0301.M12
87049	16301	Psa.0304.G13		265621	157972	Psa.0053.B22		444055	40198	Psa.0704.D01		622689	122060	Psa.0092.I02		826351	151977	Psa.0237.G12		1073151	179283	Psa.0577.I21
87049	16302	Psa.0097.G01		265621	157974	Psa.0634.A06		444055	40199	Psa.0481.F24		622689	122061	Psa.0459.B06		826351	165399	Psa.0220.C09		1073151	189903	Psa.0700.C02
87049	16303	Psa.0276.J23		265621	157975	Psa.0037.L06		444055	40200	Psa.0433.O20		622689	122062	Psa.0231.F20		826351	165401	Psa.0494.L01		1073152	128200	Psa.0239.G16
87049	16304	Psa.0118.K07		265621	157976	Psa.0396.M19		444055	40201	Psa.0695.I06		622689	122063	Psa.0452.N11		826352	22121	Psa.0324.J16		1073152	169538	Psa.0631.E23
87049	16305	Psa.0070.P10		265621	157977	Psa.0245.A05		444055	40202	Psa.0066.N16		622689	122064	Psa.0650.H14		826352	22125	Psa.0147.B02		1073153	22501	Psa.0525.D17
87049	88005	Psa.0515.H17		265621	196635	Psa.0647.J11		444055	40203	Psa.0764.I16		622689	122065	Psa.0172.F07		826352	25609	Psa.0292.M14		1073153	22504	Psa.0419.D15
87049	88007	Psa.0149.M01		265622	160678	Psa.0164.P17		444055	40204	Psa.0121.K05		622689	122066	Psa.0736.M09		826353	140206	Psa.0356.B12		1073153	22505	Psa.0243.P18
87049	88008	Psa.0559.L03		265622	170725	Psa.0298.E13		444056	54827	Psa.0188.J12		622689	124221	Psa.0592.K10		826353	140207	Psa.0450.C05		1073153	67959	Psa.0535.B13
87050	2012	Psa.0260.B02		265622	170726	Psa.0632.P20		444056	54834	Psa.0390.J03		622689	124222	Psa.0710.N12		826353	140209	Psa.0153.F09		1073155	90601	Psa.0379.K13
87050	2013	Psa.0248.B06		265622	170727	Psa.0461.L22		444056	95892	Psa.0585.H11		622689	158053	Psa.0348.M23		826353	140210	Psa.0146.F19		1073157	8474	Psa.0745.G22
87050	2014	Psa.0636.N06		265622	170728	Psa.0508.G11		444056	95893	Psa.0249.N09		622690	61573	Psa.0097.N13		826353	144381	Psa.0436.P12		1073157	8480	Psa.0244.P07
87050	2015	Psa.0133.N05		265622	173205	Psa.0732.G09		444056	153793	Psa.0409.M19		622690	61574	Psa.0520.F05		826353	167899	Psa.0493.I22		1073157	8482	Psa.0368.J24
87051	165717	Psa.0113.P20		265622	186678	Psa.0567.D08		444056	153794	Psa.0192.N18		622691	18496	Psa.0429.B19		826353	167900	Psa.0380.O18		1073158	33258	Psa.0404.E11
87051	165718	Psa.0620.E15		265622	191883	Psa.0044.A19		444056	203989	Psa.0080.H17		622691	18497	Psa.0623.E11		826353	167901	Psa.0472.A04		1073158	33259	Psa.0632.O18
87051	175704	Psa.0531.N08		265622	191884	Psa.0317.M20		444056	203990	Psa.0066.G21		622691	18498	Psa.0616.D16		826353	167903	Psa.0631.F06		1073158	33260	Psa.0241.C23
87051	175705	Psa.0557.A02		265622	191885	Psa.0434.D16		444056	203991	Psa.0155.M02		622691	18501	Psa.0481.F18		826354	74713	Psa.0143.H09		1073158	33261	Psa.0741.M19
87051	206668	Psa.0746.A11		265622	191886	Psa.0385.J19		444056	213365	Psa.0355.N18		622692	73105	Psa.0235.A15		826354	89908	Psa.0416.H05		1073159	94828	Psa.0245.G11
87052	10319	Psa.0018.P03		265622	191888	Psa.0225.J04		444056	213366	Psa.0125.G03		622692	73106	Psa.0093.H13		826354	89911	Psa.0559.L11		1073159	94829	Psa.0572.A09
87052	10321	Psa.0344.I18		265622	211660	Psa.0326.C06		444056	213367	Psa.0401.K02		622692	73108	Psa.0702.O24		826354	89913	Psa.0702.A02		1073159	94831	Psa.0258.B17
87052	10322	Psa.0398.H06		265622	211686	Psa.0596.P13		444056	213368	Psa.0686.L09		622693	156894	Psa.0096.L16		826354	89914	Psa.0767.K05		1073159	125118	Psa.0739.O08
87052	116823	Psa.0669.H19		265622	215264	Psa.0059.C06		444056	213369	Psa.0697.P11		622693	156895	Psa.0111.A20		826354	154658	Psa.0523.I15		1073159	125119	Psa.0634.M19
87052	143942	Psa.0624.L16		265622	215265	Psa.0483.K19		444057	139285	Psa.0064.J21		622693	156896	Psa.0257.F16		826355	67278	Psa.0763.A23		1073159	128684	Psa.0542.I15
87052	143943	Psa.0375.D24		265624	3973	Psa.0581.G10		444057	139286	Psa.0324.N01		622693	156897	Psa.0768.P11		826355	67279	Psa.0395.O06		1073161	28158	Psa.0245.G10
87052	143944	Psa.0545.O18		265624	29946	Psa.0237.H13		444057	139290	Psa.0430.I13		622694	26337	Psa.0441.H11		826355	67281	Psa.0144.E18		1073161	80242	Psa.0690.M02
87052	207320	Psa.0355.J24		265624	62291	Psa.0481.B15		444057	157018	Psa.0161.F14		622694	113929	Psa.0097.P18		826355	67284	Psa.0247.M08		1073161	80243	Psa.0488.B17
87053	32265	Psa.0671.O16		265624	76059	Psa.0074.C02		444057	157019	Psa.0162.E13		622694	113930	Psa.0367.H14		826355	67285	Psa.0194.L12		1073161	203082	Psa.0732.P23
87053	32267	Psa.0021.B08		265624	101125	Psa.0090.M13		444057	157021	Psa.0685.D14		622694	113931	Psa.0614.M11		826355	67286	Psa.0544.N06		1073162	194021	Psa.0243.A07
87053	32268	Psa.0115.L03		265624	113304	Psa.0041.G21		444057	197095	Psa.0401.L11		622694	113933	Psa.0474.L05		826355	67287	Psa.0309.B01		1073163	72910	Psa.0353.D13
87053	32818	Psa.0760.M09		265624	145188	Psa.0727.M06		444057	199232	Psa.0547.F05		622694	113934	Psa.0340.D11		826356	47161	Psa.0144.O20		1073163	158186	Psa.0244.H02
87053	32822	Psa.0486.H17		265624	158910	Psa.0604.C21		444057	199233	Psa.0766.G16		622695	59528	Psa.0094.N07		826356	103369	Psa.0623.D09		1073163	159390	Psa.0764.J18
87055	85377	Psa.0244.A03		265624	158911	Psa.0511.L04		444058	102835	Psa.0405.O09		622695	59529	Psa.0309.F01		826356	164836	Psa.0651.N15		1073163	190989	Psa.0262.N11
87055	180030	Psa.0344.J10		265624	158912	Psa.0667.F05		444058	102836	Psa.0288.P06		622695	59530	Psa.0105.K11		826356	197036	Psa.0742.A05		1073163	196151	Psa.0756.K02
87055	180031	Psa.0417.A06		265624	158913	Psa.0740.A18		444058	102838	Psa.0446.O08		622695	78695	Psa.0407.L15		826357	432	Psa.0143.M21		1073164	11389	Psa.0677.D15
87055	180032	Psa.0021.M10		265624	158914	Psa.0359.O19		444058	102840	Psa.0450.D16		622695	100984	Psa.0654.E06		826357	190977	Psa.0432.J11		1073164	11390	Psa.0242.H04
87055	180033	Psa.0666.P23		265625	32562	Psa.0516.E02		444058	102841	Psa.0068.H23		622695	100985	Psa.0293.A06		826357	190978	Psa.0476.O18		1073164	11391	Psa.0472.P23
87056	33854	Psa.0021.F06		265625	32565	Psa.0569.P01		444058	102843	Psa.0208.L17		622695	100986	Psa.0593.O22		826357	190980	Psa.0242.L17		1073164	149753	Psa.0330.G01
87056	33856	Psa.0680.A15		265625	32566	Psa.0482.L02		444060	92487	Psa.0068.K15		622695	100987	Psa.0347.B17		826358	32078	Psa.0673.O02		1073165	16965	Psa.0243.N15
87056	33859	Psa.0319.H11		265625	127440	Psa.0264.D11		444060	111569	Psa.0502.C20		622697	6822	Psa.0466.O24		826358	32079	Psa.0155.J04		1073165	16966	Psa.0436.A06
87056	33860	Psa.0361.N21		265625	133356	Psa.0433.P20		444062	106285	Psa.0304.M07		622697	6823	Psa.0490.C11		826358	32081	Psa.0440.A10		1073165	16967	Psa.0520.K24
87056	129530	Psa.0562.O05		265625	191298	Psa.0302.I21		444062	151476	Psa.0644.J13		622697	6824	Psa.0096.D22		826359	19097	Psa.0594.J06		1073165	16968	Psa.0480.P14
87056	187622	Psa.0266.L04		265626	27257	Psa.0243.K22		444062	151480	Psa.0139.E06		622698	8698	Psa.0476.L02		826359	19099	Psa.0241.B05		1073166	6720	Psa.0621.O24
87057	49922	Psa.0751.P08		265626	27258	Psa.0755.O04		444062	151481	Psa.0163.L04		622698	141390	Psa.0239.D16		826359	19100	Psa.0250.A14		1073166	18720	Psa.0427.G03
87057	49929	Psa.0629.O20		265626	27261	Psa.0037.E18		444062	151482	Psa.0654.N13		622698	174106	Psa.0537.P06		826359	19101	Psa.0143.G24		1073166	22600	Psa.0577.A07
87057	148165	Psa.0541.C17		265626	98645	Psa.0559.O19		444062	209085	Psa.0586.B22		622698	174107	Psa.0189.N18		826359	19103	Psa.0709.P21		1073166	51492	Psa.0512.B22
87057	148166	Psa.0585.F06		265626	98646	Psa.0455.G05		444062	209086	Psa.0438.C14		622698	174108	Psa.0631.J17		826359	19104	Psa.0538.L04		1073166	51547	Psa.0643.A12
87057	148167	Psa.0167.A01		265626	98648	Psa.0129.J24		444062	219640	Psa.0066.B21		622698	174109	Psa.0618.P12		826360	88926	Psa.0492.J06		1073166	56145	Psa.0768.C12
87057	148168	Psa.0020.B03		265627	31923	Psa.0658.B19		444063	127089	Psa.0441.K15		622698	174110	Psa.0094.G06		826360	88929	Psa.0144.L16		1073166	61066	Psa.0582.G20
87058	33360	Psa.0388.J13		265627	31924	Psa.0500.A15		444063	176713	Psa.0566.F16		622698	202764	Psa.0154.M05		826360	88931	Psa.0461.G01		1073166	63329	Psa.0593.O21
87058	33361	Psa.0376.O03		265627	50450	Psa.0469.L06		444063	185408	Psa.0070.N05		622699	104546	Psa.0094.H09		826360	107206	Psa.0223.H17		1073166	72021	Psa.0245.E19
87058	33362	Psa.0763.K17		265627	92164	Psa.0430.O13		444063	185410	Psa.0071.J09		622699	110752	Psa.0183.P10		826360	107207	Psa.0738.B01		1073166	133545	Psa.0540.A02
87058	33363	Psa.0291.B23		265627	97515	Psa.0422.I21		444064	21593	Psa.0495.J11		622699	110753	Psa.0136.B07		826360	107208	Psa.0746.M15		1073167	21193	Psa.0644.B18
87058	33366	Psa.0359.G04		265627	97516	Psa.0149.K03		444064	21594	Psa.0414.H10		622699	110754	Psa.0604.J05		826361	63546	Psa.0749.P10		1073167	21194	Psa.0401.K10
87058	74020	Psa.0065.P07		265627	97517	Psa.0070.H11		444064	21595	Psa.0282.H10		622699	185145	Psa.0556.C17		826361	63548	Psa.0224.H10		1073167	21195	Psa.0693.O09
87059	109121	Psa.0662.O19		265627	97518	Psa.0135.P10		444064	21596	Psa.0194.N05		622699	185147	Psa.0423.M23		826361	63549	Psa.0469.A16		1073167	21196	Psa.0241.C22
87060	177739	Psa.0507.G17		265627	144452	Psa.0041.H14		444064	21598	Psa.0066.M21		622699	185148	Psa.0381.D06		826361	71030	Psa.0763.H18		1073167	21197	Psa.0530.A01
87060	177740	Psa.0181.F19		265628	43946	Psa.0040.F06		444065	122670	Psa.0596.E01		622699	185149	Psa.0115.O20		826361	71031	Psa.0208.L08		1073167	21202	Psa.0502.I21
87060	177741	Psa.0518.N15		265628	43947	Psa.0413.F02		444065	122672	Psa.0592.D11		622699	185150	Psa.0442.M07		826361	71032	Psa.0416.P23		1073168	193760	Psa.0276.A24
87061	54742	Psa.0330.C04		265628	43948	Psa.0247.L04		444065	122673	Psa.0489.J08		622700	55360	Psa.0490.C21		826361	71033	Psa.0563.P24		1073168	200112	Psa.0756.N19
87061	54750	Psa.0377.K01		265628	43949	Psa.0069.K15		444065	122675	Psa.0110.J03		622700	55361	Psa.0304.D03		826361	71034	Psa.0666.A02		1073168	200113	Psa.0575.C14
87061	135398	Psa.0236.B22		265628	43950	Psa.0142.C15		444067	85781	Psa.0220.G08		622700	199512	Psa.0295.P18		826361	71036	Psa.0141.F04		1073168	218958	Psa.0467.B01
87061	135399	Psa.0705.D10		265630	66170	Psa.0510.C21		444067	139285	Psa.0064.J21		622700	212123	Psa.0519.C21		826361	71037	Psa.0720.M04		1073170	77141	Psa.0576.L04
87061	135401	Psa.0021.I05		265630	66171	Psa.0272.A08		444067	139286	Psa.0324.N01		622701	92788	Psa.0747.E12		826361	71038	Psa.0735.E20		1073170	111572	Psa.0325.I06
87061	135402	Psa.0488.K21		265630	66172	Psa.0684.M06		444067	139287	Psa.0141.C17		622701	92789	Psa.0094.B20		826361	125677	Psa.0364.H21		1073170	111573	Psa.0242.K09
87061	135403	Psa.0131.I09		265630	80230	Psa.0202.N11		444067	139288	Psa.0768.F09		622702	90227	Psa.0251.A03		826362	8083	Psa.0368.P07		1073171	125923	Psa.0693.O06
87061	135404	Psa.0457.N06		265630	143040	Psa.0462.D01		444067	139289	Psa.0639.G11		622702	90228	Psa.0335.D23		826362	131668	Psa.0144.E20		1073171	125924	Psa.0239.F17
87061	135405	Psa.0244.G11		265630	143041	Psa.0042.E07		444067	139290	Psa.0430.I13		622702	90230	Psa.0132.N01		826362	131669	Psa.0632.D18		1073173	34257	Psa.0239.K10
87063	30971	Psa.0296.F09		265630	143042	Psa.0157.A02		444067	197095	Psa.0401.L11		622702	90231	Psa.0093.I24		826363	26667	Psa.0474.H18		1073173	43898	Psa.0566.L17
87063	118088	Psa.0667.O17		265631	61310	Psa.0039.A11		444068	84204	Psa.0406.F12		622702	160630	Psa.0600.B09		826363	26671	Psa.0435.I19		1073173	43899	Psa.0516.P17
87063	118092	Psa.0432.H21		265631	61311	Psa.0346.C13		444068	84205	Psa.0068.I09		622703	9004	Psa.0170.O20		826363	64777	Psa.0301.M13		1073174	56056	Psa.0348.C18
87063	118093	Psa.0063.B04		265631	61312	Psa.0507.M01		444068	84206	Psa.0472.K07		622703	9005	Psa.0399.K23		826363	64778	Psa.0251.G11		1073174	135361	Psa.0239.H22
87063	118094	Psa.0371.F05		265631	72082	Psa.0383.B03		444069	60037	Psa.0319.B10		622703	9006	Psa.0260.L17		826363	78076	Psa.0191.D03		1073174	135362	Psa.0523.P08
87063	132216	Psa.0503.D18		265631	72083	Psa.0169.G23		444069	60038	Psa.0613.B15		622703	9007	Psa.0096.G08		826363	78078	Psa.0651.G18		1073174	135363	Psa.0726.O18
87063	132217	Psa.0386.H11		265631	72084	Psa.0066.O12		444069	60039	Psa.0276.O18		622704	113685	Psa.0545.I14		826363	130161	Psa.0762.G23		1073175	141201	Psa.0244.L05
87063	132218	Psa.0729.G04		265632	32873	Psa.0752.E18		444069	60040	Psa.0293.F07		622704	113686	Psa.0626.O01		826363	130163	Psa.0739.B22		1073175	141202	Psa.0612.E22
87063	132219	Psa.0483.J14		265632	32874	Psa.0716.E08		444069	60041	Psa.0163.N24		622704	113687	Psa.0508.E22		826363	130164	Psa.0695.G06		1073175	141204	Psa.0501.K05
87063	132332	Psa.0280.H19		265632	52985	Psa.0624.G16		444069	60042	Psa.0103.I03		622704	113688	Psa.0292.I21		826363	148142	Psa.0186.E20		1073176	40268	Psa.0594.B22
87063	132333	Psa.0417.O08		265632	52986	Psa.0249.L03		444069	175168	Psa.0383.J10		622704	113689	Psa.0611.I18		826363	199880	Psa.0548.D08		1073176	40270	Psa.0426.J22
87063	132335	Psa.0492.N23		265632	52988	Psa.0314.B23		444070	122999	Psa.0347.H09		622704	113690	Psa.0107.F05		826363	204329	Psa.0416.H07		1073176	40271	Psa.0540.C11
87063	132337	Psa.0681.A14		265633	29784	Psa.0101.J20		444070	123000	Psa.0283.D10		622704	113691	Psa.0096.I19		826363	207490	Psa.0144.B21		1073176	40272	Psa.0243.P15
87064	165767	Psa.0714.P05		265633	103299	Psa.0192.N07		444070	123003	Psa.0066.P09		622704	113692	Psa.0208.J18		826364	11576	Psa.0145.B24		1073176	207809	Psa.0663.K05
87064	165768	Psa.0116.A04		265633	121640	Psa.0221.J11		444070	123004	Psa.0264.D12		622704	113693	Psa.0683.D17		826364	11577	Psa.0187.O16		1073177	2509	Psa.0497.C14
87064	165770	Psa.0177.K06		265633	138355	Psa.0363.F17		444070	161627	Psa.0748.E12		622704	113694	Psa.0530.N15		826364	132082	Psa.0472.C08		1073177	2510	Psa.0279.A05
87066	24673	Psa.0431.A19		265633	138356	Psa.0342.E12		444070	161632	Psa.0634.O11		622705	11453	Psa.0608.M06		826364	136087	Psa.0599.D03		1073178	94542	Psa.0261.A13
87066	24678	Psa.0451.O05		265633	138357	Psa.0141.L22		444070	161633	Psa.0670.A02		622705	11455	Psa.0441.E14		826365	47168	Psa.0602.C11		1073178	94546	Psa.0250.B14
87066	174719	Psa.0098.F16		265633	138358	Psa.0049.I18		444070	161634	Psa.0324.H10		622705	11456	Psa.0701.B09		826365	47169	Psa.0150.A12		1073178	117990	Psa.0453.N14
87066	174720	Psa.0021.N10		265633	138359	Psa.0514.C03		444070	178244	Psa.0492.L11		622705	11457	Psa.0160.I11		826365	47170	Psa.0702.P01		1073178	149655	Psa.0318.E08
87066	175574	Psa.0255.P01		265633	138360	Psa.0305.A18		444070	194553	Psa.0228.L09		622705	11459	Psa.0665.A22		826365	125743	Psa.0142.H24		1073178	149657	Psa.0611.C17
87066	175575	Psa.0383.C12		265633	138361	Psa.0333.B06		444071	10424	Psa.0145.F06		622705	11460	Psa.0444.A05		826366	70374	Psa.0249.C13		1073178	199348	Psa.0244.J05
87066	184218	Psa.0686.G10		265633	138362	Psa.0406.C17		444071	10425	Psa.0067.C10		622705	11462	Psa.0224.O10		826366	70376	Psa.0298.F12		1073178	199350	Psa.0374.C07
87066	184219	Psa.0524.C02		265634	984	Psa.0335.J05		444071	10428	Psa.0395.J04		622705	129805	Psa.0592.P06		826366	70378	Psa.0674.K08		1073178	199351	Psa.0743.F23
87066	184220	Psa.0605.E14		265634	985	Psa.0470.F08		444071	65339	Psa.0195.A14		622705	192965	Psa.0092.N17		826366	212329	Psa.0165.C23		1073180	78009	Psa.0325.D14
87066	184221	Psa.0064.L15		265634	30233	Psa.0339.O15		444071	65342	Psa.0472.P21		622705	192966	Psa.0523.I08		826366	212330	Psa.0223.B07		1073180	78010	Psa.0635.H21
87066	205959	Psa.0387.P09		265634	132299	Psa.0733.C08		444071	65343	Psa.0648.J20		622706	79082	Psa.0456.B17		826366	212331	Psa.0550.C17		1073180	78012	Psa.0608.D13
87066	210540	Psa.0338.J15		265634	132300	Psa.0411.I05		444072	41212	Psa.0538.A02		622706	205420	Psa.0255.M15		826366	219549	Psa.0661.E21		1073180	78013	Psa.0416.K02
87067	20413	Psa.0447.I16		265634	175701	Psa.0570.F12		444072	41218	Psa.0238.D20		622706	205421	Psa.0355.M08		826367	9925	Psa.0387.P17		1073180	78014	Psa.0245.E07
87067	20414	Psa.0660.A21		265635	86276	Psa.0693.N20		444072	41219	Psa.0195.A23		622706	205422	Psa.0568.M06		826368	99821	Psa.0143.G01		1073181	6669	Psa.0283.O06
87067	143433	Psa.0258.H23		265635	86277	Psa.0439.L07		444072	41221	Psa.0206.J10		622706	205423	Psa.0096.G09		826368	99822	Psa.0166.I05		1073181	6670	Psa.0348.G20
87067	143435	Psa.0389.N10		265635	86280	Psa.0205.O13		444072	41222	Psa.0415.P01		622706	205424	Psa.0441.H12		826368	99826	Psa.0252.G20		1073181	6673	Psa.0241.P12
87067	212447	Psa.0019.E15		265635	86283	Psa.0262.O11		444072	41223	Psa.0435.I13		622707	76411	Psa.0253.L12		826368	99827	Psa.0729.E22		1073181	6675	Psa.0699.N21
87068	1749	Psa.0406.K17		265635	174560	Psa.0247.J08		444072	49421	Psa.0177.A15		622707	76412	Psa.0092.D20		826368	99828	Psa.0740.A16		1073181	105146	Psa.0623.G06
87068	16752	Psa.0094.N10		265635	174561	Psa.0041.A16		444072	49423	Psa.0364.K03		622707	76413	Psa.0431.C11		826368	99829	Psa.0762.I13		1073182	147872	Psa.0240.P01
87068	16756	Psa.0324.I09		265635	219870	Psa.0453.J18		444072	91976	Psa.0070.N24		622707	76414	Psa.0684.I10		826368	103439	Psa.0327.D21		1073182	175778	Psa.0623.I18
87068	16759	Psa.0103.H02		265636	32173	Psa.0183.J23		444072	91977	Psa.0329.I15		622707	76415	Psa.0295.O10		826369	108547	Psa.0706.D01		1073182	175779	Psa.0659.B17
87070	2493	Psa.0750.F03		265636	32174	Psa.0210.O07		444072	91978	Psa.0147.E06		622707	76416	Psa.0316.K07		826369	108549	Psa.0662.J17		1073183	47345	Psa.0245.F17
87070	2494	Psa.0112.D03		265636	32175	Psa.0618.G14		444072	91979	Psa.0475.B24		622707	164532	Psa.0441.F01		826370	16723	Psa.0221.C18		1073183	200606	Psa.0630.D11
87070	2495	Psa.0505.M07		265636	32176	Psa.0441.F10		444072	138943	Psa.0499.J13		622707	164535	Psa.0706.O18		826370	16724	Psa.0663.I02		1073185	5623	Psa.0245.N14
87070	140757	Psa.0170.G05		265636	32177	Psa.0325.M09		444072	151497	Psa.0492.J16		622707	210101	Psa.0210.N18		826370	16725	Psa.0143.H08		1073185	60934	Psa.0752.A10
87070	144400	Psa.0479.H19		265636	32178	Psa.0615.E06		444072	156470	Psa.0185.N24		622708	113169	Psa.0092.A08		826371	96787	Psa.0146.L12		1073185	103554	Psa.0268.G18
87071	183677	Psa.0638.P14		265636	32180	Psa.0711.G15		444072	184239	Psa.0719.N03		622708	113170	Psa.0235.F06		826371	117618	Psa.0234.B22		1073186	8589	Psa.0311.K12
87071	213548	Psa.0679.E10		265636	49836	Psa.0039.E18		444072	195109	Psa.0458.N14		622708	113171	Psa.0554.D10		826371	117619	Psa.0439.J21		1073186	8591	Psa.0446.G18
87072	21278	Psa.0556.I16		265636	49837	Psa.0680.K10		444073	3997	Psa.0608.K01		622708	113172	Psa.0691.E09		826371	117620	Psa.0371.C21		1073186	8592	Psa.0640.B22
87072	82376	Psa.0122.G21		265636	49839	Psa.0704.M22		444073	3999	Psa.0095.C03		622708	113173	Psa.0618.C13		826371	117621	Psa.0258.C08		1073186	8593	Psa.0242.K15
87072	82377	Psa.0018.C22		265636	140148	Psa.0687.D24		444073	4000	Psa.0070.E23		622708	113174	Psa.0761.G05		826372	61331	Psa.0311.P05		1073186	8594	Psa.0354.P17
87072	82380	Psa.0235.G20		265636	140156	Psa.0560.P17		444073	4001	Psa.0339.F21		622708	113175	Psa.0222.J13		826372	61332	Psa.0513.C14		1073186	8596	Psa.0536.P15
87072	108396	Psa.0573.A19		265637	20793	Psa.0406.H19		444074	9047	Psa.0469.F20		622708	113176	Psa.0179.J08		826372	61333	Psa.0145.I15		1073186	8597	Psa.0418.E03
87072	108397	Psa.0481.J19		265637	20794	Psa.0530.G12		444074	48427	Psa.0274.I20		622708	113177	Psa.0500.H10		826372	61334	Psa.0262.H11		1073186	8598	Psa.0452.C11
87072	108398	Psa.0051.M19		265637	199743	Psa.0037.G02		444074	95765	Psa.0064.M15		622709	44779	Psa.0672.J09		826372	61335	Psa.0402.J07		1073186	218423	Psa.0295.B01
87073	4377	Psa.0495.J20		265638	79421	Psa.0465.M01		444074	102067	Psa.0586.K12		622709	75549	Psa.0477.N20		826372	61336	Psa.0217.D15		1073189	64766	Psa.0255.H09
87073	4378	Psa.0615.D10		265638	149109	Psa.0234.O14		444075	11947	Psa.0628.C08		622709	75550	Psa.0753.B22		826372	61337	Psa.0408.A22		1073189	64768	Psa.0239.N16
87073	4379	Psa.0021.C20		265638	149110	Psa.0036.P16		444075	11948	Psa.0328.P08		622709	75551	Psa.0593.L14		826372	61338	Psa.0202.E12		1073189	64769	Psa.0484.C15
87073	4380	Psa.0650.N15		265638	149111	Psa.0644.L12		444075	63657	Psa.0070.A17		622709	75552	Psa.0361.J17		826373	1553	Psa.0269.J04		1073189	64770	Psa.0280.C17
87073	4381	Psa.0456.B02		265638	149112	Psa.0459.E13		444075	63658	Psa.0187.H01		622709	75553	Psa.0648.H20		826373	1555	Psa.0146.F21		1073195	77124	Psa.0406.M07
87073	4382	Psa.0640.G14		265640	17125	Psa.0182.K13		444075	189594	Psa.0672.F18		622709	75554	Psa.0409.J20		826373	1557	Psa.0432.P12		1073198	90953	Psa.0240.A13
87073	25704	Psa.0708.A16		265640	17126	Psa.0384.B23		444075	189595	Psa.0212.L09		622709	99225	Psa.0309.L10		826373	90603	Psa.0161.E20		1073198	104949	Psa.0422.P11
87073	25711	Psa.0185.B01		265640	17127	Psa.0680.O03		444075	204457	Psa.0344.D24		622709	189632	Psa.0701.F17		826373	90605	Psa.0506.M17		1073198	190020	Psa.0528.O09
87074	97430	Psa.0502.J24		265640	17128	Psa.0313.A14		444076	86598	Psa.0685.H19		622709	199050	Psa.0285.P02		826373	107710	Psa.0532.L03		1073200	10035	Psa.0644.O02
87074	164995	Psa.0427.I15		265640	17133	Psa.0042.B21		444076	86599	Psa.0582.D11		622709	199051	Psa.0092.O20		826374	128115	Psa.0645.I11		1073200	10038	Psa.0239.A03
87074	164996	Psa.0346.G14		265640	18567	Psa.0605.E22		444076	86600	Psa.0235.J17		622709	200234	Psa.0686.G12		826374	128116	Psa.0571.A05		1073200	10040	Psa.0260.O02
87074	164997	Psa.0310.E22		265640	18571	Psa.0286.A11		444076	86601	Psa.0065.G11		622709	200235	Psa.0342.F13		826374	211201	Psa.0141.J19		1073205	35941	Psa.0652.B10
87075	30235	Psa.0459.C21		265643	109779	Psa.0455.L21		444077	82476	Psa.0502.P02		622710	8210	Psa.0687.D22		826375	63022	Psa.0759.O17		1073205	35942	Psa.0244.H24
87075	30238	Psa.0615.P18		265643	115707	Psa.0119.A07		444077	84758	Psa.0495.O12		622710	8217	Psa.0094.J01		826375	63023	Psa.0547.C11		1073206	72181	Psa.0244.L13
87075	30240	Psa.0583.I19		265643	115708	Psa.0418.F17		444077	84759	Psa.0436.A18		622710	138989	Psa.0190.F21		826375	63024	Psa.0142.M08		1073206	72183	Psa.0733.P07
87075	164995	Psa.0427.I15		265643	115709	Psa.0036.O15		444077	84761	Psa.0380.N24		622711	8642	Psa.0449.L01		826377	99574	Psa.0613.C07		1073210	17814	Psa.0589.P09
87075	164996	Psa.0346.G14		265643	115710	Psa.0492.P16		444077	110296	Psa.0483.O04		622712	64835	Psa.0501.O03		826377	99575	Psa.0145.I20		1073210	17819	Psa.0363.I19
87075	164997	Psa.0310.E22		265643	115711	Psa.0204.L15		444077	110298	Psa.0612.N04		622712	119164	Psa.0534.L04		826377	99576	Psa.0659.I15		1073211	2662	Psa.0759.P22
87075	200354	Psa.0505.K02		265644	117028	Psa.0722.A19		444077	136250	Psa.0513.N22		622712	171250	Psa.0095.B14		826377	99577	Psa.0214.H18		1073211	178760	Psa.0241.C16
87076	2092	Psa.0695.J11		265644	139792	Psa.0293.C18		444077	144397	Psa.0069.D04		622712	171251	Psa.0381.J22		826377	166452	Psa.0427.D01		1073213	54801	Psa.0705.L04
87076	124896	Psa.0648.L20		265644	139793	Psa.0049.O09		444077	144398	Psa.0551.E06		622712	171252	Psa.0139.B23		826377	166453	Psa.0235.M10		1073213	54808	Psa.0243.J21
87076	124898	Psa.0068.E08		265644	139794	Psa.0036.H23		444078	102819	Psa.0067.B19		622713	26464	Psa.0231.B14		826377	182816	Psa.0471.C05		1073214	74442	Psa.0339.J21
87076	127503	Psa.0657.P17		265644	139795	Psa.0153.K20		444078	161340	Psa.0500.N08		622713	26465	Psa.0117.G23		826377	182817	Psa.0598.E09		1073214	74444	Psa.0723.M01
87076	127504	Psa.0232.A20		265645	149730	Psa.0048.F08		444078	161341	Psa.0751.G22		622713	161284	Psa.0097.C10		826377	198188	Psa.0605.I15		1073214	74445	Psa.0749.O20
87076	153414	Psa.0516.A06		265645	149731	Psa.0476.O17		444078	161342	Psa.0719.M14		622713	181450	Psa.0743.M17		826377	198564	Psa.0243.B12		1073214	201130	Psa.0241.C11
87076	153417	Psa.0629.G08		265645	149732	Psa.0609.M08		444078	161344	Psa.0137.C14		622713	216190	Psa.0471.J20		826380	144520	Psa.0146.C04		1073218	42275	Psa.0686.K13
87076	196825	Psa.0454.A24		265645	149733	Psa.0038.G07		444078	162731	Psa.0546.M20		622714	114338	Psa.0485.D09		826380	159097	Psa.0392.J02		1073218	184903	Psa.0244.D11
87077	36684	Psa.0745.O06		265645	149734	Psa.0726.O11		444078	162733	Psa.0450.N20		622714	114339	Psa.0508.P17		826380	159099	Psa.0213.D24		1073223	129973	Psa.0767.I16
87077	36685	Psa.0499.F06		265646	62274	Psa.0768.N12		444078	162734	Psa.0711.C21		622714	114341	Psa.0653.I07		826380	167609	Psa.0719.L21		1073223	129974	Psa.0276.A13
87077	144726	Psa.0059.G04		265646	62275	Psa.0111.C07		444078	162736	Psa.0153.N24		622714	114342	Psa.0095.I21		826380	195590	Psa.0694.G09		1073223	129977	Psa.0705.A18
87077	144727	Psa.0051.O19		265646	62276	Psa.0653.P23		444079	6669	Psa.0283.O06		622714	114343	Psa.0152.G17		826380	195591	Psa.0314.B06		1073223	129978	Psa.0386.D08
87077	144728	Psa.0192.I01		265646	62277	Psa.0356.N11		444079	6673	Psa.0241.P12		622714	114344	Psa.0614.O12		826380	195592	Psa.0227.O03		1073223	129981	Psa.0444.G09
87077	144729	Psa.0339.I21		265646	62279	Psa.0039.P02		444079	6674	Psa.0626.N16		622714	114345	Psa.0583.A21		826380	195593	Psa.0569.K01		1073223	129982	Psa.0244.F21
87077	144730	Psa.0496.L20		265646	70207	Psa.0162.D09		444079	6675	Psa.0699.N21		622714	114346	Psa.0765.N10		826381	110887	Psa.0141.J20		1073223	129983	Psa.0569.M13
87077	199221	Psa.0253.O10		265646	79412	Psa.0057.I03		444079	105146	Psa.0623.G06		622714	114347	Psa.0387.A08		826381	110888	Psa.0711.L06		1073223	129984	Psa.0429.D09
87077	199222	Psa.0613.M17		265646	79414	Psa.0294.B09		444079	125980	Psa.0068.H18		622714	153261	Psa.0734.P04		826382	59413	Psa.0146.C20		1073223	144286	Psa.0491.N07
87077	199223	Psa.0101.F14		265647	127536	Psa.0405.E22		444079	125981	Psa.0251.M22		622714	208020	Psa.0665.E05		826382	112461	Psa.0440.E12		1073224	171002	Psa.0407.E20
87077	199224	Psa.0021.L21		265647	127539	Psa.0457.A03		444080	65376	Psa.0129.N10		622714	213105	Psa.0135.K01		826382	120444	Psa.0709.E17		1073224	173863	Psa.0445.B22
87077	199225	Psa.0435.A20		265647	127544	Psa.0072.C06		444080	65377	Psa.0318.H18		622714	213107	Psa.0275.F12		826382	131225	Psa.0507.J09		1073224	173915	Psa.0325.H22
87078	139320	Psa.0575.L03		265647	132004	Psa.0718.B03		444080	65378	Psa.0067.G06		622715	33600	Psa.0160.I21		826382	131226	Psa.0653.I16		1073224	173916	Psa.0654.I02
87078	141250	Psa.0439.A19		265647	153528	Psa.0199.G02		444080	96099	Psa.0610.C23		622715	101655	Psa.0322.A14		826382	131228	Psa.0172.K19		1073224	173917	Psa.0634.D16
87078	166718	Psa.0021.P05		265647	153529	Psa.0615.H17		444081	140363	Psa.0259.N07		622715	101656	Psa.0228.M22		826382	131229	Psa.0447.J16		1073224	173918	Psa.0255.F17
87078	166719	Psa.0684.I05		265647	153530	Psa.0695.M22		444081	140365	Psa.0125.K18		622715	101657	Psa.0360.E11		826382	191536	Psa.0715.K18		1073224	173919	Psa.0241.G11
87080	42896	Psa.0738.L02		265647	153531	Psa.0272.G01		444081	140368	Psa.0068.O11		622715	147480	Psa.0093.N22		826383	49833	Psa.0725.N08		1073224	173920	Psa.0685.C15
87080	42898	Psa.0196.B17		265647	186146	Psa.0039.K05		444081	140369	Psa.0412.K10		622715	147481	Psa.0489.H17		826383	49835	Psa.0263.C06		1073224	173921	Psa.0698.K01
87080	42899	Psa.0655.P19		265647	186147	Psa.0192.O23		444081	157231	Psa.0224.I24		622716	35852	Psa.0155.A22		826383	54232	Psa.0473.F23		1073224	173922	Psa.0661.J05
87080	42900	Psa.0536.C11		265648	76650	Psa.0687.F07		444081	157232	Psa.0303.M14		622716	35853	Psa.0092.O02		826383	54233	Psa.0666.E10		1073224	173923	Psa.0301.O15
87080	42902	Psa.0315.L17		265648	76651	Psa.0385.C09		444081	157233	Psa.0535.F16		622716	37935	Psa.0193.D02		826383	54234	Psa.0298.L17		1073224	174816	Psa.0748.A12
87080	92519	Psa.0616.K24		265648	76654	Psa.0356.M02		444082	124544	Psa.0536.P12		622716	169838	Psa.0766.N17		826383	54236	Psa.0152.N22		1073224	196822	Psa.0453.K04
87080	92522	Psa.0495.E12		265648	76656	Psa.0037.M20		444082	124545	Psa.0370.E16		622716	173727	Psa.0546.E01		826383	54237	Psa.0391.B22		1073225	65434	Psa.0414.J08
87080	134146	Psa.0099.P08		265648	76657	Psa.0438.P07		444082	124546	Psa.0285.M19		622716	195708	Psa.0288.C09		826383	54238	Psa.0143.L15		1073225	65435	Psa.0295.G14
87081	117078	Psa.0458.M15		265648	90445	Psa.0710.E02		444082	124547	Psa.0067.G14		622716	204697	Psa.0153.D14		826383	54239	Psa.0665.H13		1073225	77425	Psa.0482.M24
87081	136133	Psa.0630.F08		265648	90446	Psa.0559.I17		444083	91976	Psa.0070.N24		622716	212197	Psa.0730.B24		826383	54240	Psa.0679.I17		1073225	77426	Psa.0245.L01
87081	136134	Psa.0581.M06		265648	90447	Psa.0075.F19		444083	91977	Psa.0329.I15		622717	63951	Psa.0465.A08		826384	25469	Psa.0225.N12		1073226	46638	Psa.0691.D16
87081	136135	Psa.0018.P04		265649	21459	Psa.0041.G24		444083	91978	Psa.0147.E06		622717	108774	Psa.0093.D18		826384	25470	Psa.0348.P20		1073226	174569	Psa.0244.P08
87081	154613	Psa.0230.B19		265649	27926	Psa.0200.D04		444083	121015	Psa.0158.D23		622718	67988	Psa.0647.I15		826384	25471	Psa.0196.P07		1073226	174570	Psa.0348.C12
87082	120001	Psa.0727.B03		265649	72812	Psa.0312.C02		444087	80869	Psa.0632.J14		622718	67991	Psa.0281.B01		826384	25472	Psa.0141.K11		1073227	18156	Psa.0455.E01
87082	120002	Psa.0439.P09		265650	69029	Psa.0344.G15		444087	80870	Psa.0224.K03		622718	107266	Psa.0095.N20		826384	25473	Psa.0246.A13		1073227	18157	Psa.0476.J07
87082	131969	Psa.0162.H14		265650	69030	Psa.0251.I22		444087	80872	Psa.0330.F23		622718	107268	Psa.0510.J05		826386	70188	Psa.0483.I01		1073227	18158	Psa.0242.K24
87082	131970	Psa.0508.C22		265650	69031	Psa.0037.N02		444087	155483	Psa.0064.O21		622718	107273	Psa.0519.D17		826386	73136	Psa.0508.N03		1073227	18161	Psa.0324.L10
87082	131971	Psa.0077.D11		265650	69033	Psa.0379.E23		444088	49875	Psa.0065.K06		622718	162571	Psa.0404.H23		826386	73137	Psa.0434.E12		1073227	170100	Psa.0353.A22
87083	15767	Psa.0420.N07		265651	97592	Psa.0568.J15		444088	142770	Psa.0215.L23		622718	179524	Psa.0763.L09		826386	73138	Psa.0767.B08		1073228	48474	Psa.0442.F18
87083	15770	Psa.0306.L01		265651	97594	Psa.0657.D13		444088	142771	Psa.0306.O02		622718	206234	Psa.0465.K16		826386	73139	Psa.0334.H11		1073228	48477	Psa.0239.J12
87083	15771	Psa.0404.E09		265651	97595	Psa.0509.M24		444088	214836	Psa.0385.J12		622720	113169	Psa.0092.A08		826386	213177	Psa.0143.E16		1073228	68339	Psa.0733.H11
87083	88654	Psa.0111.M23		265651	97596	Psa.0681.A15		444089	63235	Psa.0183.C24		622720	113170	Psa.0235.F06		826387	174051	Psa.0321.M07		1073228	68340	Psa.0669.K13
87084	9986	Psa.0474.F06		265651	97597	Psa.0590.K23		444089	63237	Psa.0457.C01		622720	113172	Psa.0691.E09		826387	174052	Psa.0420.M23		1073228	167427	Psa.0591.D03
87084	9987	Psa.0021.P21		265651	97598	Psa.0041.L09		444089	80829	Psa.0067.D04		622720	113173	Psa.0618.C13		826387	174053	Psa.0481.D09		1073228	167430	Psa.0316.B01
87084	111256	Psa.0675.K07		265651	97599	Psa.0461.L09		444089	80830	Psa.0254.E07		622720	113174	Psa.0761.G05		826387	181348	Psa.0546.F06		1073228	184096	Psa.0371.J05
87084	137038	Psa.0157.F07		265651	110925	Psa.0748.B09		444089	80832	Psa.0709.B04		622720	113176	Psa.0179.J08		826387	181352	Psa.0646.H14		1073229	7050	Psa.0737.H10
87084	137047	Psa.0459.G23		265651	110926	Psa.0240.J14		444089	80833	Psa.0353.N02		622720	113177	Psa.0500.H10		826387	204165	Psa.0584.H23		1073229	94056	Psa.0597.H22
87084	146871	Psa.0705.E19		265651	110927	Psa.0405.A18		444089	167057	Psa.0716.L09		622720	113178	Psa.0597.I22		826387	204166	Psa.0145.A19		1073229	94057	Psa.0525.O08
87085	25144	Psa.0306.J06		265651	110928	Psa.0555.D23		444090	17758	Psa.0506.A02		622720	123600	Psa.0698.P02		826387	204167	Psa.0662.I13		1073229	94059	Psa.0244.M03
87085	25145	Psa.0647.I07		265651	141373	Psa.0136.P09		444090	17760	Psa.0192.O02		622721	67820	Psa.0445.C17		826387	204170	Psa.0230.B09		1073230	47345	Psa.0245.F17
87085	25146	Psa.0240.H03		265651	185402	Psa.0335.I17		444090	113609	Psa.0065.E06		622721	67821	Psa.0093.G05		826388	45904	Psa.0388.H01		1073230	47355	Psa.0255.I22
87085	25147	Psa.0020.I12		265652	98657	Psa.0362.A16		444090	135408	Psa.0736.I14		622721	67824	Psa.0744.L03		826388	45905	Psa.0144.G18		1073230	200606	Psa.0630.D11
87085	121569	Psa.0238.N03		265652	98658	Psa.0611.M10		444090	135409	Psa.0240.I14		622721	67825	Psa.0298.N22		826388	45907	Psa.0504.G09		1073231	128186	Psa.0562.M21
87086	20107	Psa.0391.K16		265652	98659	Psa.0345.I05		444090	135410	Psa.0721.N24		622721	154597	Psa.0717.J19		826388	79974	Psa.0253.N24		1073231	128188	Psa.0265.M14
87086	20108	Psa.0259.J06		265652	128259	Psa.0148.A05		444090	135666	Psa.0630.O24		622721	154598	Psa.0404.I02		826388	79975	Psa.0645.D24		1073231	128189	Psa.0244.D23
87086	66228	Psa.0021.D18		265652	128260	Psa.0039.M24		444090	181793	Psa.0333.G07		622722	146242	Psa.0527.K20		826388	79976	Psa.0188.M20		1073231	128190	Psa.0459.J19
87086	66230	Psa.0232.C16		265652	143057	Psa.0159.L09		444090	181794	Psa.0351.C24		622722	146243	Psa.0112.P08		826388	79978	Psa.0749.G04		1073231	128191	Psa.0340.G23
87086	66231	Psa.0397.L17		265653	6875	Psa.0042.L11		444091	1486	Psa.0672.E12		622722	146244	Psa.0325.O14		826388	99812	Psa.0767.J13		1073231	128192	Psa.0319.J02
87086	66234	Psa.0433.L21		265653	6879	Psa.0342.L05		444091	1489	Psa.0116.H07		622722	146245	Psa.0200.I05		826389	75548	Psa.0616.N14		1073232	395	Psa.0243.J15
87086	66235	Psa.0082.D06		265654	123630	Psa.0332.E22		444091	6971	Psa.0283.M01		622722	146247	Psa.0095.D16		826390	38178	Psa.0660.O20		1073232	84347	Psa.0639.P11
87086	66239	Psa.0607.B08		265654	123631	Psa.0043.B22		444091	6974	Psa.0186.P07		622722	165131	Psa.0359.I24		826390	38181	Psa.0557.B06		1073232	109093	Psa.0296.N18
87086	100844	Psa.0030.I20		265654	123632	Psa.0483.D02		444091	6977	Psa.0211.O06		622722	171183	Psa.0235.A05		826390	38185	Psa.0628.G22		1073232	109096	Psa.0305.P15
87086	127907	Psa.0757.D07		265654	123633	Psa.0609.E02		444091	6978	Psa.0070.M18		622722	171184	Psa.0652.E20		826390	56538	Psa.0697.F13		1073232	109097	Psa.0475.I11
87086	127908	Psa.0723.A02		265654	123634	Psa.0762.C12		444091	6979	Psa.0508.B03		622722	171185	Psa.0277.N11		826390	56539	Psa.0597.J15		1073232	109098	Psa.0252.D05
87086	127909	Psa.0219.G14		265654	151170	Psa.0575.D01		444091	6981	Psa.0456.E07		622722	171186	Psa.0129.M24		826390	56540	Psa.0142.C16		1073232	115805	Psa.0711.D14
87086	185582	Psa.0158.P03		265654	154297	Psa.0365.H23		444091	61871	Psa.0257.C12		622722	177714	Psa.0230.P09		826391	103921	Psa.0394.G07		1073233	98212	Psa.0260.J16
87086	216415	Psa.0165.J03		265654	191939	Psa.0406.J24		444091	104218	Psa.0355.H17		622722	177715	Psa.0770.J17		826391	103922	Psa.0345.K21		1073233	98215	Psa.0377.B21
87087	32594	Psa.0584.J10		265655	21810	Psa.0537.B08		444092	93113	Psa.0324.L12		622722	177716	Psa.0319.P08		826391	103924	Psa.0142.K20		1073233	98216	Psa.0245.L16
87087	32596	Psa.0678.F12		265655	21811	Psa.0388.K21		444092	93114	Psa.0213.J02		622723	24895	Psa.0697.C19		826391	103925	Psa.0449.D05		1073233	98217	Psa.0556.P15
87087	32597	Psa.0172.H17		265655	21812	Psa.0164.L01		444092	93115	Psa.0695.D18		622723	25586	Psa.0094.L09		826392	29797	Psa.0325.D16		1073233	98218	Psa.0357.O04
87087	32598	Psa.0272.O02		265655	21813	Psa.0136.N12		444092	93118	Psa.0735.G12		622723	25588	Psa.0251.F07		826392	29802	Psa.0245.P01		1073233	98219	Psa.0710.I12
87087	32599	Psa.0020.C23		265656	19520	Psa.0449.K04		444092	93120	Psa.0068.O08		622723	25590	Psa.0506.P17		826392	73681	Psa.0554.E21		1073233	174689	Psa.0459.H01
87087	32600	Psa.0390.D14		265656	19521	Psa.0237.A01		444092	151230	Psa.0237.I11		622723	25591	Psa.0441.I20		826392	156689	Psa.0688.L18		1073233	187899	Psa.0739.E24
87087	60756	Psa.0144.P08		265656	19522	Psa.0653.P06		444092	151231	Psa.0612.J07		622723	25592	Psa.0128.O19		826392	156690	Psa.0146.G10		1073234	11804	Psa.0368.E08
87087	147503	Psa.0484.F06		265656	19523	Psa.0198.D14		444092	195464	Psa.0547.P19		622723	63389	Psa.0240.K05		826392	156692	Psa.0758.K15		1073234	119250	Psa.0243.L18
87087	147504	Psa.0334.I09		265656	19524	Psa.0060.H02		444093	57415	Psa.0438.O14		622723	63391	Psa.0463.L20		826393	130977	Psa.0225.K18		1073235	134978	Psa.0675.K23
87088	1749	Psa.0406.K17		265656	19525	Psa.0457.G07		444093	57416	Psa.0151.K05		622723	84139	Psa.0713.M07		826393	172638	Psa.0267.A01		1073235	134979	Psa.0241.F06
87088	1750	Psa.0165.P10		265656	19529	Psa.0351.A03		444093	57418	Psa.0069.B14		622723	84140	Psa.0563.B01		826393	179964	Psa.0145.B03		1073235	134980	Psa.0561.M24
87088	1751	Psa.0352.B08		265656	196054	Psa.0398.K03		444093	57419	Psa.0100.L18		622724	54434	Psa.0305.P05		826393	179965	Psa.0155.I13		1073235	159331	Psa.0420.F07
87088	121671	Psa.0264.C19		265656	196055	Psa.0273.M17		444093	57420	Psa.0727.J03		622724	69150	Psa.0620.P16		826393	213407	Psa.0731.O10		1073237	4962	Psa.0278.M10
87088	121672	Psa.0689.B08		265657	75093	Psa.0093.J22		444093	57421	Psa.0216.J06		622724	69152	Psa.0626.B15		826395	42415	Psa.0307.O20		1073237	4972	Psa.0243.B03
87088	121673	Psa.0741.C16		265657	75094	Psa.0596.L13		444093	103674	Psa.0180.K21		622724	69153	Psa.0599.F12		826395	42416	Psa.0141.B01		1073237	135648	Psa.0422.I04
87088	218700	Psa.0107.G21		265657	75097	Psa.0673.E07		444093	103675	Psa.0410.O18		622724	70739	Psa.0170.F11		826395	42417	Psa.0645.I06		1073237	135649	Psa.0716.C05
87089	68382	Psa.0349.B01		265657	75098	Psa.0701.L03		444093	116799	Psa.0116.H15		622724	190240	Psa.0240.N02		826395	42418	Psa.0234.G13		1073238	65434	Psa.0414.J08
87089	68383	Psa.0126.F05		265657	75099	Psa.0346.I24		444094	57778	Psa.0451.D03		622724	190241	Psa.0563.G08		826395	42419	Psa.0281.L03		1073238	65435	Psa.0295.G14
87089	68384	Psa.0270.P20		265657	75100	Psa.0300.E07		444094	57780	Psa.0433.P13		622724	196030	Psa.0095.D18		826395	42420	Psa.0376.I21		1073238	77422	Psa.0405.F02
87089	68385	Psa.0455.I14		265657	75101	Psa.0638.M06		444094	57781	Psa.0070.H24		622724	196032	Psa.0768.L06		826395	42421	Psa.0273.D21		1073238	77425	Psa.0482.M24
87089	68387	Psa.0319.B08		265657	75102	Psa.0260.A05		444094	131930	Psa.0151.P06		622724	196033	Psa.0550.N19		826395	42422	Psa.0485.J13		1073238	77426	Psa.0245.L01
87089	68388	Psa.0188.G18		265657	86568	Psa.0036.P21		444094	131934	Psa.0391.P08		622725	24416	Psa.0395.B13		826395	42423	Psa.0426.J02		1073239	53547	Psa.0770.M16
87089	75008	Psa.0531.J09		265658	15510	Psa.0040.I23		444094	201994	Psa.0681.K03		622725	24417	Psa.0534.O18		826395	42424	Psa.0555.J14		1073239	53548	Psa.0240.B13
87089	75009	Psa.0021.F04		265658	15512	Psa.0307.I05		444095	7287	Psa.0643.J20		622725	32884	Psa.0367.K19		826395	42425	Psa.0631.P21		1073239	53549	Psa.0416.G16
87089	75010	Psa.0141.L21		265658	15513	Psa.0700.K08		444095	7294	Psa.0182.P01		622725	58373	Psa.0164.L21		826396	95265	Psa.0391.J18		1073240	35941	Psa.0652.B10
87090	57894	Psa.0642.A11		265658	15514	Psa.0368.M13		444095	7297	Psa.0296.P02		622725	58374	Psa.0446.G16		826396	146129	Psa.0147.L22		1073240	35942	Psa.0244.H24
87090	57895	Psa.0306.H23		265658	82781	Psa.0340.J06		444095	7298	Psa.0519.F03		622725	132072	Psa.0545.C10		826396	146131	Psa.0607.L02		1073240	35943	Psa.0565.B20
87090	84463	Psa.0522.L01		265658	82782	Psa.0705.O01		444095	7299	Psa.0428.C23		622725	185459	Psa.0730.O08		826396	146136	Psa.0148.L04		1073240	35944	Psa.0255.A21
87090	84466	Psa.0018.E09		265658	183173	Psa.0381.C15		444095	112158	Psa.0285.L21		622725	194249	Psa.0722.K18		826397	97738	Psa.0300.A24		1073240	35946	Psa.0545.H10
87090	184067	Psa.0738.L15		265659	36207	Psa.0036.P20		444095	133932	Psa.0184.E07		622725	213979	Psa.0094.G04		826397	97739	Psa.0430.N06		1073240	35947	Psa.0740.G14
87091	25744	Psa.0753.H21		265659	105549	Psa.0668.N09		444095	133934	Psa.0069.J15		622726	12062	Psa.0642.J05		826397	97744	Psa.0178.J10		1073241	18665	Psa.0497.D20
87091	25745	Psa.0019.L04		265660	92206	Psa.0726.P24		444095	133937	Psa.0454.N02		622726	12063	Psa.0302.B08		826397	136881	Psa.0144.O10		1073241	18668	Psa.0239.A24
87091	25749	Psa.0747.O23		265660	92207	Psa.0118.H18		444095	133938	Psa.0217.E01		622726	33153	Psa.0093.G01		826397	139861	Psa.0770.O01		1073242	141717	Psa.0243.P08
87091	31762	Psa.0191.D21		265660	92208	Psa.0492.C22		444095	205198	Psa.0085.F21		622726	33155	Psa.0627.L14		826398	43834	Psa.0196.C23		1073242	142875	Psa.0314.K06
87091	31763	Psa.0569.E01		265660	92209	Psa.0059.J04		444096	29543	Psa.0612.I08		622726	33156	Psa.0424.F16		826398	43835	Psa.0400.E13		1073242	142877	Psa.0266.N19
87091	31764	Psa.0159.N16		265660	177574	Psa.0040.N12		444096	162670	Psa.0334.A05		622726	133728	Psa.0319.N02		826398	43836	Psa.0142.P03		1073242	142880	Psa.0525.N06
87091	31765	Psa.0498.M01		265660	177575	Psa.0111.M08		444096	171221	Psa.0739.M11		622727	632	Psa.0673.G03		826398	43837	Psa.0342.C21		1073242	197652	Psa.0502.C23
87091	31766	Psa.0600.J12		265660	177576	Psa.0390.E19		444096	171222	Psa.0064.A09		622727	3690	Psa.0179.H17		826398	129327	Psa.0152.A01		1073242	197654	Psa.0765.F07
87091	31767	Psa.0646.J16		265660	180266	Psa.0606.J09		444096	171227	Psa.0371.P04		622727	3694	Psa.0278.B19		826399	168237	Psa.0722.P03		1073242	197655	Psa.0468.D15
87091	31768	Psa.0391.P19		265660	180267	Psa.0716.E10		444096	195875	Psa.0608.K11		622727	181693	Psa.0145.P08		826399	182716	Psa.0571.J17		1073243	138034	Psa.0239.N03
87091	58503	Psa.0520.M14		265660	180268	Psa.0754.M11		444096	195876	Psa.0716.L04		622727	181694	Psa.0095.H23		826399	182718	Psa.0507.A17		1073243	155975	Psa.0453.I15
87091	58504	Psa.0228.G01		265660	180269	Psa.0514.O05		444097	87730	Psa.0255.N11		622728	12398	Psa.0196.J17		826399	211564	Psa.0142.N08		1073243	159850	Psa.0469.I09
87091	86117	Psa.0413.D17		265660	219762	Psa.0691.G15		444097	125271	Psa.0098.C08		622728	12399	Psa.0294.A21		826400	49891	Psa.0141.D18		1073243	159851	Psa.0523.N21
87091	160219	Psa.0128.B01		265662	94225	Psa.0263.E18		444097	125272	Psa.0707.B06		622728	12400	Psa.0133.H01		826400	49894	Psa.0540.O23		1073243	159852	Psa.0736.I08
87092	11982	Psa.0068.H12		265662	94226	Psa.0472.O23		444097	125273	Psa.0364.P15		622728	12401	Psa.0120.C08		826400	49895	Psa.0738.P08		1073243	212724	Psa.0257.B24
87092	102797	Psa.0694.K19		265662	94228	Psa.0070.E24		444097	125274	Psa.0076.H08		622728	12402	Psa.0104.L16		826400	49896	Psa.0272.D21		1073244	35471	Psa.0745.A08
87092	102799	Psa.0394.H09		265662	118237	Psa.0482.P08		444097	125275	Psa.0066.M12		622728	12404	Psa.0507.J15		826400	49897	Psa.0637.K14		1073244	35472	Psa.0241.G02
87092	102800	Psa.0676.C15		265662	118238	Psa.0410.B17		444097	145594	Psa.0723.D11		622728	89320	Psa.0135.H17		826400	49898	Psa.0595.F13		1073244	123816	Psa.0461.D19
87092	102801	Psa.0243.G17		265662	118239	Psa.0208.H24		444098	66501	Psa.0222.I14		622728	89321	Psa.0173.G17		826400	49900	Psa.0199.J06		1073244	211806	Psa.0626.G17
87092	102802	Psa.0198.O21		265663	155937	Psa.0671.A18		444098	66502	Psa.0627.C10		622728	89323	Psa.0096.L18		826400	50231	Psa.0679.M15		1073244	218424	Psa.0501.F06
87092	102803	Psa.0196.N06		265663	155938	Psa.0220.M24		444098	66503	Psa.0066.O13		622729	119787	Psa.0738.I10		826401	88421	Psa.0147.O06		1073245	36021	Psa.0468.M21
87092	102806	Psa.0145.H04		265663	155940	Psa.0333.B05		444098	66504	Psa.0234.I24		622729	119788	Psa.0294.H09		826401	88422	Psa.0450.G05		1073245	116176	Psa.0239.A10
87092	108321	Psa.0420.L12		265663	155941	Psa.0442.P09		444098	66505	Psa.0748.M10		622729	119789	Psa.0434.J14		826401	88423	Psa.0311.I11		1073245	116178	Psa.0422.P22
87092	108322	Psa.0723.E13		265663	155942	Psa.0039.A04		444098	66506	Psa.0290.P13		622729	155871	Psa.0318.L18		826401	88424	Psa.0732.N11		1073245	116179	Psa.0249.M21
87092	108323	Psa.0628.D22		265663	155944	Psa.0079.G01		444099	35215	Psa.0689.J02		622729	155873	Psa.0226.A14		826402	52701	Psa.0143.B22		1073245	179758	Psa.0544.H07
87092	108324	Psa.0310.H02		265665	63067	Psa.0135.E03		444099	35217	Psa.0083.J01		622729	155874	Psa.0098.E23		826402	52702	Psa.0644.O13		1073247	32712	Psa.0239.P10
87092	108325	Psa.0710.G11		265665	63069	Psa.0749.I02		444099	47402	Psa.0702.F13		622729	155875	Psa.0196.B13		826402	52703	Psa.0249.D13		1073247	32713	Psa.0645.F15
87092	108326	Psa.0021.G05		265665	63073	Psa.0036.C23		444099	47403	Psa.0580.N02		622729	155876	Psa.0505.I13		826402	52705	Psa.0235.E09		1073247	96812	Psa.0503.M21
87092	108327	Psa.0594.L12		265665	97611	Psa.0424.D13		444099	55910	Psa.0076.H13		622729	155877	Psa.0212.I04		826402	145175	Psa.0502.F17		1073247	96813	Psa.0484.B12
87092	151254	Psa.0361.I15		265665	154571	Psa.0211.M12		444099	144427	Psa.0454.L02		622730	2613	Psa.0184.J15		826403	157698	Psa.0293.E20		1073249	10469	Psa.0553.C03
87093	6039	Psa.0734.P21		265665	158878	Psa.0649.J18		444099	162739	Psa.0466.G10		622730	2614	Psa.0206.C17		826403	195420	Psa.0769.M17		1073249	103333	Psa.0239.I10
87093	6040	Psa.0018.J06		265666	86556	Psa.0312.E07		444099	162740	Psa.0654.M23		622730	2615	Psa.0191.D16		826404	10033	Psa.0333.P16		1073249	103335	Psa.0611.D11
87093	6042	Psa.0127.A16		265666	86557	Psa.0323.C11		444099	182506	Psa.0331.I10		622730	2616	Psa.0111.G02		826404	10034	Psa.0542.P17		1073249	110448	Psa.0301.K13
87093	20745	Psa.0697.B19		265666	106930	Psa.0036.D15		444099	182507	Psa.0504.G23		622730	2617	Psa.0357.P07		826404	10035	Psa.0644.O02		1073249	129373	Psa.0624.A14
87093	20746	Psa.0535.A14		265666	109000	Psa.0044.H21		444099	182508	Psa.0766.N23		622730	2618	Psa.0130.K10		826404	10036	Psa.0614.H19		1073249	171686	Psa.0368.K24
87093	177957	Psa.0028.K17		265666	127612	Psa.0375.K06		444099	182510	Psa.0067.D23		622730	2619	Psa.0682.B18		826404	10037	Psa.0348.K11		1073250	103215	Psa.0446.N02
87094	56831	Psa.0422.M07		265667	78610	Psa.0626.I08		444100	61210	Psa.0074.N11		622730	2620	Psa.0529.D13		826404	10038	Psa.0239.A03		1073250	103216	Psa.0632.E01
87094	56832	Psa.0257.O06		265667	78611	Psa.0247.O06		444100	61213	Psa.0227.K11		622730	2621	Psa.0408.P24		826404	10039	Psa.0451.P10		1073250	103217	Psa.0245.D16
87094	56833	Psa.0485.A08		265667	124275	Psa.0095.A19		444100	96101	Psa.0301.B18		622730	2622	Psa.0392.I07		826404	10040	Psa.0260.O02		1073251	157369	Psa.0239.D06
87094	87688	Psa.0332.A04		265667	124276	Psa.0581.P24		444100	96102	Psa.0621.M05		622730	2623	Psa.0424.J23		826404	129209	Psa.0141.P15		1073251	172664	Psa.0707.J24
87094	87690	Psa.0590.M09		265667	124277	Psa.0042.J22		444100	124345	Psa.0069.L18		622730	69158	Psa.0400.N24		826405	120825	Psa.0143.L08		1073251	172667	Psa.0435.G10
87095	2110	Psa.0186.I16		265667	180623	Psa.0730.O20		444101	102449	Psa.0553.L17		622730	115020	Psa.0428.C18		826405	120826	Psa.0428.O04		1073252	35941	Psa.0652.B10
87095	2111	Psa.0710.M04		265668	155871	Psa.0318.L18		444101	102451	Psa.0673.O21		622730	147530	Psa.0371.O19		826406	33684	Psa.0146.H03		1073252	35942	Psa.0244.H24
87095	2112	Psa.0067.M03		265668	155872	Psa.0036.P18		444101	102452	Psa.0146.N10		622730	147531	Psa.0744.I03		826406	38880	Psa.0483.N18		1073252	35943	Psa.0565.B20
87095	2113	Psa.0020.F03		265668	155873	Psa.0226.A14		444101	102453	Psa.0259.D10		622730	147532	Psa.0092.P02		826406	80253	Psa.0435.J10		1073252	35944	Psa.0255.A21
87095	2117	Psa.0471.E03		265668	155874	Psa.0098.E23		444101	102454	Psa.0671.D08		622730	147533	Psa.0460.C21		826406	80255	Psa.0188.O22		1073252	35946	Psa.0545.H10
87095	2118	Psa.0415.N10		265668	155875	Psa.0196.B13		444101	102455	Psa.0088.B08		622731	69574	Psa.0230.J09		826406	80259	Psa.0722.B17		1073253	31254	Psa.0244.M14
87095	59977	Psa.0728.E05		265668	155877	Psa.0212.I04		444101	102457	Psa.0471.A02		622731	69575	Psa.0665.A10		826406	80260	Psa.0666.F09		1073253	31255	Psa.0709.O14
87095	59978	Psa.0326.A09		265669	172154	Psa.0132.C09		444101	102459	Psa.0070.G15		622731	69576	Psa.0556.B01		826407	11019	Psa.0681.N07		1073253	31256	Psa.0759.J16
87095	59979	Psa.0305.O12		265669	172155	Psa.0461.F02		444102	11061	Psa.0568.L18		622731	176532	Psa.0490.H15		826407	11020	Psa.0216.K06		1073253	31257	Psa.0334.H24
87096	173309	Psa.0142.M17		265669	172156	Psa.0694.L06		444102	11063	Psa.0541.A14		622731	218526	Psa.0097.A19		826407	91466	Psa.0223.B06		1073253	81153	Psa.0440.A12
87096	173311	Psa.0583.O08		265669	182006	Psa.0041.K05		444102	11069	Psa.0290.G23		622732	14160	Psa.0294.A16		826407	91469	Psa.0142.C12		1073254	82794	Psa.0477.P09
87096	186440	Psa.0616.A02		265669	182007	Psa.0536.D08		444102	35369	Psa.0067.K06		622732	19923	Psa.0222.O06		826408	83687	Psa.0194.O11		1073254	171535	Psa.0656.N06
87096	186441	Psa.0702.A22		265669	182008	Psa.0362.P04		444102	35370	Psa.0323.N03		622732	19924	Psa.0356.L05		826408	83688	Psa.0141.N12		1073254	206901	Psa.0747.K22
87096	186442	Psa.0212.N16		265669	182009	Psa.0103.D21		444102	35373	Psa.0730.H16		622732	19925	Psa.0735.C08		826408	83689	Psa.0346.J03		1073254	206902	Psa.0239.G12
87096	186443	Psa.0021.D23		265670	2244	Psa.0515.C11		444102	35374	Psa.0283.P13		622732	19927	Psa.0589.O01		826409	29193	Psa.0147.P10		1073255	16202	Psa.0592.E23
87096	203472	Psa.0722.E20		265670	2246	Psa.0376.L24		444102	35895	Psa.0191.C20		622732	19928	Psa.0126.F07		826409	134833	Psa.0431.D11		1073255	40703	Psa.0401.P16
87097	3099	Psa.0264.J21		265670	2250	Psa.0139.F17		444102	35896	Psa.0619.H15		622732	19929	Psa.0092.C20		826409	147542	Psa.0253.K02		1073255	40709	Psa.0240.C20
87097	90701	Psa.0247.A18		265670	25040	Psa.0716.A16		444103	72669	Psa.0505.F11		622732	19930	Psa.0470.P23		826409	147543	Psa.0452.N05		1073255	64032	Psa.0518.I02
87097	183551	Psa.0650.G08		265670	25399	Psa.0592.L21		444103	72671	Psa.0391.I07		622732	19932	Psa.0112.N17		826409	147544	Psa.0245.E02		1073255	64033	Psa.0301.C04
87098	23168	Psa.0171.B07		265670	78319	Psa.0040.I08		444103	72672	Psa.0202.M18		622733	21867	Psa.0098.H12		826409	147545	Psa.0555.M21		1073255	64034	Psa.0670.K10
87098	23170	Psa.0669.G03		265670	78320	Psa.0303.O05		444103	72673	Psa.0272.O12		622733	21868	Psa.0710.C21		826409	147546	Psa.0361.G07		1073256	44980	Psa.0260.J05
87098	186512	Psa.0379.M24		265671	56820	Psa.0042.A08		444103	72674	Psa.0646.M17		622733	21869	Psa.0474.H15		826410	125623	Psa.0281.N11		1073256	44981	Psa.0242.N01
87098	186513	Psa.0056.I22		265671	56821	Psa.0091.I08		444103	72675	Psa.0064.J20		622733	21870	Psa.0149.D02		826410	125624	Psa.0476.M17		1073256	44982	Psa.0302.A01
87098	186514	Psa.0206.C16		265671	56822	Psa.0369.O07		444103	72676	Psa.0397.N14		622733	21871	Psa.0439.B20		826410	125625	Psa.0301.N18		1073256	151713	Psa.0727.L04
87098	186515	Psa.0554.B10		265671	56823	Psa.0463.C09		444103	172138	Psa.0765.C23		622733	21872	Psa.0404.A08		826410	125626	Psa.0143.O14		1073258	73056	Psa.0613.P15
87098	186518	Psa.0020.A01		265671	56824	Psa.0726.C19		444103	172139	Psa.0615.P05		622733	21873	Psa.0429.N22		826410	125628	Psa.0544.N22		1073258	81938	Psa.0687.H02
87098	202590	Psa.0710.L09		265671	56825	Psa.0634.J24		444103	172140	Psa.0358.M20		622733	21874	Psa.0632.K02		826411	103525	Psa.0419.D04		1073258	81940	Psa.0242.A10
87099	7438	Psa.0565.I01		265671	56826	Psa.0477.N14		444103	172141	Psa.0158.A07		622733	83963	Psa.0384.K24		826411	103526	Psa.0467.K17		1073258	81941	Psa.0279.E23
87099	7439	Psa.0080.N24		265671	56827	Psa.0675.O01		444103	183925	Psa.0232.P03		622733	83964	Psa.0186.K09		826411	103527	Psa.0355.O07		1073259	46126	Psa.0584.N02
87099	79685	Psa.0660.A08		265671	124759	Psa.0692.B13		444103	183926	Psa.0495.B11		622734	63414	Psa.0191.I20		826412	30722	Psa.0160.J17		1073259	46127	Psa.0307.D20
87099	79687	Psa.0020.B14		265672	80409	Psa.0728.C16		444103	183927	Psa.0205.F09		622734	142174	Psa.0260.O09		826412	162360	Psa.0557.P10		1073259	46128	Psa.0239.C08
87099	174890	Psa.0349.P02		265672	80410	Psa.0476.B05		444103	202436	Psa.0117.J05		622734	210516	Psa.0092.K11		826412	162361	Psa.0141.I10		1073259	46129	Psa.0555.D10
87099	183244	Psa.0725.F04		265672	80411	Psa.0071.E14		444103	202437	Psa.0121.J18		622735	28133	Psa.0470.A23		826412	162362	Psa.0189.D04		1073259	46131	Psa.0313.K12
87101	81952	Psa.0124.J19		265672	80412	Psa.0425.I13		444104	77229	Psa.0433.F02		622735	28134	Psa.0098.I16		826412	162363	Psa.0770.G03		1073260	175138	Psa.0506.I14
87101	81953	Psa.0499.N05		265672	80413	Psa.0145.P07		444104	77233	Psa.0182.H11		622735	28135	Psa.0480.C03		826413	592	Psa.0770.P17		1073260	175139	Psa.0263.D07
87101	81955	Psa.0229.M03		265672	80414	Psa.0572.J14		444104	132558	Psa.0599.G18		622735	28136	Psa.0504.E13		826413	595	Psa.0147.P02		1073260	183972	Psa.0276.L22
87101	81956	Psa.0330.F01		265672	80415	Psa.0191.K19		444104	132559	Psa.0371.O07		622735	143610	Psa.0298.A14		826413	128160	Psa.0451.A09		1073260	183974	Psa.0449.A11
87101	81957	Psa.0640.C02		265672	80416	Psa.0432.H19		444104	132560	Psa.0466.F20		622735	206989	Psa.0386.F14		826413	128165	Psa.0290.B17		1073260	183975	Psa.0245.K16
87101	81958	Psa.0100.D13		265672	80417	Psa.0458.C07		444104	132561	Psa.0553.J06		622735	206990	Psa.0421.G14		826413	202201	Psa.0369.H06		1073260	189906	Psa.0338.O02
87102	21292	Psa.0535.E03		265672	80420	Psa.0159.M22		444104	132562	Psa.0198.K11		622736	141319	Psa.0147.J23		826414	47529	Psa.0144.M08		1073260	195491	Psa.0392.B23
87102	21299	Psa.0137.H14		265672	101913	Psa.0036.D02		444104	132563	Psa.0070.G08		622736	141320	Psa.0729.D22		826414	121336	Psa.0700.I13		1073261	90282	Psa.0372.L03
87102	118770	Psa.0444.E02		265672	151234	Psa.0553.I05		444104	163532	Psa.0722.H20		622736	141321	Psa.0642.F20		826414	202371	Psa.0589.O10		1073261	90283	Psa.0668.C16
87102	143786	Psa.0030.L06		265672	181177	Psa.0089.G06		444105	3748	Psa.0070.K16		622736	141322	Psa.0667.J01		826414	202373	Psa.0716.P02		1073261	90284	Psa.0242.I08
87102	143789	Psa.0018.B13		265672	195672	Psa.0182.N02		444105	3749	Psa.0658.B14		622736	200935	Psa.0093.M16		826415	106028	Psa.0143.J03		1073262	99752	Psa.0618.K07
87102	143790	Psa.0381.B17		265673	88021	Psa.0699.N02		444105	192178	Psa.0261.A03		622736	210381	Psa.0269.P13		826415	106029	Psa.0559.L07		1073262	99753	Psa.0245.A23
87102	143792	Psa.0668.F22		265673	88022	Psa.0213.C19		444105	192179	Psa.0398.E23		622737	14075	Psa.0561.H05		826417	17169	Psa.0433.A11		1073262	99757	Psa.0304.I20
87102	198647	Psa.0425.G01		265673	88024	Psa.0191.N23		444105	192180	Psa.0688.I07		622737	14076	Psa.0628.B13		826417	25420	Psa.0449.H17		1073262	160635	Psa.0389.C07
87103	32280	Psa.0019.N08		265673	88025	Psa.0040.C13		444105	192181	Psa.0282.H09		622737	14078	Psa.0659.M06		826417	25421	Psa.0236.B13		1073263	38397	Psa.0434.K14
87103	32281	Psa.0444.M03		265673	88026	Psa.0227.B08		444105	192182	Psa.0488.E02		622737	14079	Psa.0097.C16		826417	89167	Psa.0502.E07		1073263	38398	Psa.0406.B07
87103	32282	Psa.0473.I14		265673	88027	Psa.0680.D19		444105	192183	Psa.0550.J24		622737	14080	Psa.0537.D13		826417	109129	Psa.0194.N20		1073263	38399	Psa.0375.N20
87103	32283	Psa.0543.O14		265673	88028	Psa.0664.G09		444106	105767	Psa.0185.G03		622737	97111	Psa.0492.P09		826417	109131	Psa.0527.A17		1073263	38400	Psa.0244.H13
87104	53094	Psa.0018.D09		265673	88029	Psa.0599.C22		444106	158764	Psa.0069.E19		622737	97112	Psa.0441.A07		826417	118637	Psa.0738.N11		1073263	38401	Psa.0497.E11
87104	93876	Psa.0599.B01		265673	88030	Psa.0456.I03		444106	158766	Psa.0163.P01		622737	97113	Psa.0388.H14		826417	180888	Psa.0604.H15		1073264	23089	Psa.0242.N17
87104	93877	Psa.0651.J17		265673	88031	Psa.0182.A14		444106	158767	Psa.0235.B24		622738	32461	Psa.0650.L17		826417	187564	Psa.0218.L06		1073265	34984	Psa.0242.P10
87104	93878	Psa.0668.M04		265673	88032	Psa.0327.M12		444106	158768	Psa.0173.A16		622738	32462	Psa.0691.H24		826417	200495	Psa.0636.B01		1073266	82039	Psa.0389.N20
87104	93879	Psa.0433.J04		265673	88033	Psa.0379.K21		444106	166863	Psa.0487.J16		622738	32463	Psa.0095.P22		826417	204948	Psa.0231.H07		1073266	91750	Psa.0755.E19
87104	93880	Psa.0452.F01		265673	88034	Psa.0062.K17		444106	166864	Psa.0583.D04		622738	32464	Psa.0239.J05		826418	12796	Psa.0605.A23		1073266	108620	Psa.0482.P07
87104	93881	Psa.0145.N01		265673	88035	Psa.0367.E22		444107	143219	Psa.0711.E20		622738	32465	Psa.0462.F02		826418	12798	Psa.0349.F11		1073266	108621	Psa.0285.H06
87104	93882	Psa.0712.M22		265674	138961	Psa.0539.P16		444107	143220	Psa.0271.L04		622738	166862	Psa.0173.K01		826418	12799	Psa.0141.N15		1073266	108622	Psa.0241.P16
87104	93883	Psa.0159.E18		265674	138962	Psa.0121.P11		444107	143221	Psa.0169.G15		622739	154262	Psa.0768.I04		826418	12802	Psa.0196.N03		1073267	21343	Psa.0241.E04
87104	93884	Psa.0181.C03		265674	166321	Psa.0444.O18		444107	143222	Psa.0322.I24		622739	154263	Psa.0111.D23		826418	12804	Psa.0460.A12		1073267	21345	Psa.0479.K08
87105	71819	Psa.0295.D10		265674	166322	Psa.0322.M11		444107	158494	Psa.0551.G05		622739	154264	Psa.0508.A03		826418	12806	Psa.0313.E15		1073267	21346	Psa.0558.F15
87105	71822	Psa.0213.N24		265674	166323	Psa.0742.N24		444107	190525	Psa.0230.G12		622739	154265	Psa.0094.O02		826418	12807	Psa.0431.J15		1073267	25121	Psa.0442.B12
87105	160991	Psa.0249.G20		265674	166324	Psa.0039.N09		444107	190526	Psa.0069.I08		622739	154266	Psa.0353.N20		826418	113327	Psa.0693.D02		1073268	85007	Psa.0712.A20
87105	160995	Psa.0434.I11		265674	166325	Psa.0486.F05		444108	54678	Psa.0305.M20		622741	6689	Psa.0683.O16		826418	161008	Psa.0478.F04		1073268	85008	Psa.0286.B07
87105	187448	Psa.0495.O13		265674	166326	Psa.0366.B14		444108	54680	Psa.0198.E14		622741	6690	Psa.0273.P12		826418	176461	Psa.0517.L16		1073268	85009	Psa.0239.D20
87105	187449	Psa.0208.E19		265674	183665	Psa.0067.A16		444108	54681	Psa.0223.C01		622741	6691	Psa.0207.E07		826419	4270	Psa.0294.P22		1073269	99752	Psa.0618.K07
87105	187450	Psa.0227.H13		265675	103985	Psa.0118.F10		444108	76268	Psa.0065.L19		622741	6692	Psa.0291.L18		826419	89676	Psa.0571.J16		1073269	99753	Psa.0245.A23
87107	201031	Psa.0233.M11		265675	103986	Psa.0681.N02		444108	76273	Psa.0252.M07		622741	6693	Psa.0093.K10		826419	120866	Psa.0145.P09		1073269	99757	Psa.0304.I20
87107	201034	Psa.0641.L24		265675	103987	Psa.0285.H13		444108	94167	Psa.0409.I02		622742	44204	Psa.0692.N17		826420	54773	Psa.0348.F04		1073269	160633	Psa.0314.D12
87107	207745	Psa.0515.A03		265675	103988	Psa.0663.M22		444108	94168	Psa.0637.B03		622742	44205	Psa.0518.G21		826420	54774	Psa.0488.F04		1073269	160635	Psa.0389.C07
87107	207746	Psa.0497.G20		265675	103989	Psa.0762.I12		444108	94169	Psa.0707.B16		622742	44206	Psa.0096.F11		826420	54775	Psa.0433.P10		1073269	160636	Psa.0479.J02
87108	141528	Psa.0326.K11		265675	103990	Psa.0588.N05		444108	94170	Psa.0736.D05		622744	122927	Psa.0187.I17		826420	54776	Psa.0446.A22		1073269	160637	Psa.0688.L04
87108	141530	Psa.0103.C17		265675	103991	Psa.0172.E13		444108	94171	Psa.0610.B20		622744	122928	Psa.0448.G05		826420	54777	Psa.0143.D05		1073271	860	Psa.0602.C23
87108	141532	Psa.0669.L02		265676	39123	Psa.0205.N03		444108	217498	Psa.0316.A01		622744	138662	Psa.0427.M03		826421	46476	Psa.0410.B19		1073271	861	Psa.0472.D09
87108	195272	Psa.0370.J02		265676	111720	Psa.0770.H08		444109	17213	Psa.0543.I16		622744	138665	Psa.0402.L17		826421	51861	Psa.0147.F11		1073271	862	Psa.0380.J07
87108	215164	Psa.0687.N04		265676	146872	Psa.0038.M15		444109	17215	Psa.0301.N09		622744	138666	Psa.0450.D19		826422	121241	Psa.0221.N07		1073271	863	Psa.0239.L24
87108	215793	Psa.0721.N06		265676	146873	Psa.0336.C13		444109	17216	Psa.0440.A07		622744	138667	Psa.0355.P23		826422	121245	Psa.0147.G09		1073271	869	Psa.0664.E13
87108	215794	Psa.0248.A05		265676	146874	Psa.0601.J10		444109	17217	Psa.0751.B08		622744	138669	Psa.0360.F13		826422	148844	Psa.0227.M01		1073272	181145	Psa.0561.M03
87109	17499	Psa.0021.A11		265676	146875	Psa.0064.H09		444109	17218	Psa.0414.F24		622744	138670	Psa.0095.A22		826423	12281	Psa.0745.N23		1073272	181147	Psa.0244.L14
87109	17500	Psa.0632.O13		265676	146876	Psa.0554.H07		444109	17219	Psa.0468.A08		622745	110033	Psa.0465.N18		826423	12283	Psa.0530.C17		1073272	181148	Psa.0513.M01
87109	17501	Psa.0056.F08		265676	146877	Psa.0104.H12		444109	17221	Psa.0456.C08		622745	110034	Psa.0568.L12		826423	103979	Psa.0424.L21		1073272	181149	Psa.0679.I13
87109	17502	Psa.0172.E12		265676	153345	Psa.0762.L01		444109	17222	Psa.0064.B23		622745	110035	Psa.0196.D15		826423	103981	Psa.0673.F15		1073272	181150	Psa.0610.D04
87109	17503	Psa.0159.D05		265676	153347	Psa.0513.F01		444109	17223	Psa.0482.J19		622745	110036	Psa.0434.F20		826423	103982	Psa.0171.P18		1073272	181152	Psa.0457.N17
87109	17504	Psa.0692.E20		265678	139792	Psa.0293.C18		444109	128929	Psa.0631.I22		622745	121878	Psa.0092.N21		826423	103983	Psa.0146.H22		1073272	209666	Psa.0278.A11
87109	17505	Psa.0134.G14		265678	139793	Psa.0049.O09		444110	174237	Psa.0119.M09		622745	121879	Psa.0691.H16		826423	200650	Psa.0638.A03		1073273	119391	Psa.0346.C20
87110	70947	Psa.0585.B21		265678	139794	Psa.0036.H23		444110	177166	Psa.0067.N10		622746	101169	Psa.0211.B22		826424	74538	Psa.0423.A04		1073273	119392	Psa.0704.M14
87110	70948	Psa.0020.J03		265678	139795	Psa.0153.K20		444111	39489	Psa.0180.M01		622746	131260	Psa.0745.C03		826425	133637	Psa.0761.E02		1073273	165299	Psa.0471.M21
87110	70949	Psa.0674.G07		265678	191376	Psa.0490.A11		444111	107485	Psa.0082.J17		622746	131261	Psa.0115.M12		826425	133638	Psa.0505.E04		1073273	199573	Psa.0243.K04
87110	70950	Psa.0230.C12		265679	54771	Psa.0425.G06		444111	107486	Psa.0351.N07		622746	131262	Psa.0394.C19		826425	133639	Psa.0166.L07		1073275	54832	Psa.0636.G23
87110	70951	Psa.0398.N05		265679	54772	Psa.0039.A24		444111	107487	Psa.0327.I14		622747	131260	Psa.0745.C03		826425	133640	Psa.0723.C22		1073275	95415	Psa.0598.F01
87110	70952	Psa.0221.P11		265679	54773	Psa.0348.F04		444111	107488	Psa.0649.F04		622748	108585	Psa.0092.F16		826425	133641	Psa.0143.O07		1073275	95416	Psa.0543.J08
87110	124060	Psa.0699.O21		265679	54774	Psa.0488.F04		444111	107489	Psa.0065.M06		622748	108586	Psa.0353.I04		826425	133642	Psa.0764.B17		1073275	95417	Psa.0245.B17
87111	112689	Psa.0252.K21		265679	54777	Psa.0143.D05		444111	107490	Psa.0376.E06		622748	108587	Psa.0669.B17		826425	133643	Psa.0554.N16		1073275	95418	Psa.0653.F11
87111	112690	Psa.0019.H19		265679	98653	Psa.0323.G08		444111	136113	Psa.0333.K05		622748	108588	Psa.0480.H16		826425	151434	Psa.0345.H13		1073275	95420	Psa.0760.I12
87111	189307	Psa.0352.F11		265679	98655	Psa.0722.J11		444111	165158	Psa.0682.C13		622748	182925	Psa.0185.E11		826426	61914	Psa.0352.A01		1073276	138833	Psa.0425.D18
87111	189308	Psa.0494.N23		265679	125288	Psa.0127.I10		444111	165159	Psa.0143.N12		622748	182926	Psa.0612.N03		826426	61915	Psa.0145.N13		1073277	73697	Psa.0244.M11
87111	195206	Psa.0502.H17		265680	48448	Psa.0673.F06		444112	92352	Psa.0424.H08		622748	182927	Psa.0419.B02		826426	61916	Psa.0484.N08		1073277	73698	Psa.0522.K04
87114	60647	Psa.0100.A22		265680	48449	Psa.0036.G12		444112	92353	Psa.0242.C15		622749	56637	Psa.0093.D01		826426	61917	Psa.0652.B17		1073277	104370	Psa.0254.M04
87114	87051	Psa.0375.D01		265680	48450	Psa.0467.O01		444112	92354	Psa.0740.M11		622749	56638	Psa.0150.K24		826426	61918	Psa.0272.C05		1073278	40030	Psa.0244.K15
87114	160827	Psa.0480.A21		265680	48451	Psa.0315.F24		444112	92356	Psa.0757.D22		622749	56639	Psa.0484.G15		826426	61919	Psa.0161.D04		1073278	40031	Psa.0680.F22
87114	160828	Psa.0236.O11		265680	109081	Psa.0593.D08		444112	115605	Psa.0610.F02		622749	56640	Psa.0615.P15		826426	61920	Psa.0623.A15		1073278	40033	Psa.0669.P03
87114	173535	Psa.0186.C09		265680	109082	Psa.0503.O21		444112	115606	Psa.0636.I20		622749	56642	Psa.0504.B22		826426	61921	Psa.0568.P17		1073278	132728	Psa.0359.J01
87116	56423	Psa.0504.E04		265681	56705	Psa.0419.I21		444112	147745	Psa.0218.O07		622750	78156	Psa.0399.A05		826426	61922	Psa.0553.P08		1073279	94364	Psa.0665.E07
87116	100106	Psa.0759.K16		265681	81416	Psa.0725.A01		444112	147746	Psa.0064.I21		622750	78158	Psa.0443.L13		826426	61923	Psa.0465.K12		1073280	51950	Psa.0245.M19
87116	119154	Psa.0693.L16		265681	81419	Psa.0098.P11		444112	179282	Psa.0749.M17		622750	78161	Psa.0712.D18		826426	162901	Psa.0370.O06		1073280	51951	Psa.0477.E10
87116	122869	Psa.0152.B14		265681	81420	Psa.0663.C18		444112	179283	Psa.0577.I21		622750	78162	Psa.0386.B01		826428	130977	Psa.0225.K18		1073280	160717	Psa.0576.J15
87116	122870	Psa.0381.H11		265681	81421	Psa.0036.K08		444113	39489	Psa.0180.M01		622750	78163	Psa.0219.I24		826428	172638	Psa.0267.A01		1073281	92057	Psa.0447.P16
87116	122871	Psa.0108.E04		265681	81422	Psa.0256.P04		444113	107485	Psa.0082.J17		622750	78164	Psa.0532.G19		826428	179964	Psa.0145.B03		1073281	92059	Psa.0395.K21
87116	122873	Psa.0417.P18		265682	18603	Psa.0608.P11		444113	107486	Psa.0351.N07		622750	78165	Psa.0567.G17		826428	179965	Psa.0155.I13		1073281	115621	Psa.0239.E21
87116	148509	Psa.0516.O14		265682	18605	Psa.0485.B08		444113	107488	Psa.0649.F04		622750	130619	Psa.0171.H09		826428	213407	Psa.0731.O10		1073281	130437	Psa.0369.B12
87116	148510	Psa.0628.B15		265682	18606	Psa.0039.B17		444113	107489	Psa.0065.M06		622750	130620	Psa.0705.A01		826429	79115	Psa.0482.A08		1073281	135568	Psa.0733.L24
87116	148512	Psa.0623.F12		265682	22512	Psa.0762.D04		444113	107490	Psa.0376.E06		622750	130621	Psa.0456.L04		826429	172638	Psa.0267.A01		1073282	1250	Psa.0299.O13
87116	148513	Psa.0446.D21		265682	22513	Psa.0325.J17		444113	136113	Psa.0333.K05		622750	160450	Psa.0098.M23		826429	172640	Psa.0644.E23		1073282	1253	Psa.0246.E14
87116	154405	Psa.0333.H04		265682	22514	Psa.0401.I16		444113	165158	Psa.0682.C13		622751	112774	Psa.0498.I20		826429	172643	Psa.0759.H14		1073282	111272	Psa.0239.P22
87116	167749	Psa.0538.G08		265682	27240	Psa.0595.M05		444113	165159	Psa.0143.N12		622751	112775	Psa.0490.A02		826429	179964	Psa.0145.B03		1073282	111273	Psa.0753.D02
87116	167869	Psa.0252.A20		265682	112677	Psa.0357.L16		444114	58893	Psa.0606.O13		622751	112777	Psa.0233.E05		826429	213407	Psa.0731.O10		1073283	14885	Psa.0385.A20
87116	208787	Psa.0132.J19		265683	55478	Psa.0675.C20		444114	114288	Psa.0514.C05		622751	112779	Psa.0676.B09		826431	21932	Psa.0141.C22		1073283	68933	Psa.0310.F06
87117	57074	Psa.0501.D08		265683	55479	Psa.0492.L22		444114	149635	Psa.0068.D10		622751	112780	Psa.0095.N08		826431	21933	Psa.0502.A10		1073283	68934	Psa.0547.E09
87117	123478	Psa.0546.N18		265683	68411	Psa.0037.O24		444114	149636	Psa.0732.P16		622751	118249	Psa.0242.D13		826431	76879	Psa.0540.I12		1073283	102865	Psa.0240.M12
87117	135706	Psa.0093.K13		265683	68414	Psa.0430.C14		444115	8605	Psa.0297.M12		622751	138584	Psa.0184.J12		826432	53844	Psa.0204.K12		1073283	158650	Psa.0400.C04
87117	135708	Psa.0168.E07		265684	69554	Psa.0041.A17		444115	12192	Psa.0767.E03		622751	138585	Psa.0470.A05		826432	53847	Psa.0456.O19		1073284	141506	Psa.0239.F18
87117	150590	Psa.0124.P15		265684	69555	Psa.0236.L03		444115	12198	Psa.0709.N02		622751	138586	Psa.0616.N16		826432	53850	Psa.0347.M07		1073284	141508	Psa.0445.E07
87117	150591	Psa.0132.N17		265684	81746	Psa.0419.O11		444115	12199	Psa.0065.M21		622751	138587	Psa.0480.L16		826432	53853	Psa.0740.A12		1073284	141857	Psa.0278.B18
87118	25099	Psa.0168.J03		265684	81747	Psa.0241.B09		444115	16906	Psa.0156.P04		622752	122060	Psa.0092.I02		826432	73935	Psa.0189.L10		1073284	152416	Psa.0289.E13
87118	149115	Psa.0371.P22		265684	99685	Psa.0739.F23		444115	42735	Psa.0225.P03		622752	122061	Psa.0459.B06		826432	73940	Psa.0254.E11		1073286	14264	Psa.0612.K16
87119	89588	Psa.0620.I17		265684	99686	Psa.0586.K19		444115	42736	Psa.0101.B18		622752	122062	Psa.0231.F20		826432	73942	Psa.0142.K16		1073286	14265	Psa.0768.K19
87119	89589	Psa.0264.B12		265684	99687	Psa.0274.K04		444115	42737	Psa.0198.F07		622752	122063	Psa.0452.N11		826432	75273	Psa.0621.F20		1073286	14266	Psa.0759.K05
87119	89590	Psa.0255.L12		265684	103966	Psa.0500.F15		444115	42739	Psa.0586.P01		622752	122064	Psa.0650.H14		826432	75274	Psa.0398.N20		1073286	14268	Psa.0726.N04
87119	89591	Psa.0481.I15		265684	143258	Psa.0704.H09		444115	140912	Psa.0168.E23		622752	122065	Psa.0172.F07		826432	75275	Psa.0418.L01		1073286	62490	Psa.0248.C09
87119	89592	Psa.0769.F23		265684	150908	Psa.0225.I11		444115	148727	Psa.0446.N09		622752	122066	Psa.0736.M09		826432	75276	Psa.0657.A23		1073286	62491	Psa.0239.I22
87119	152982	Psa.0674.I22		265684	168369	Psa.0560.F07		444115	148728	Psa.0251.J05		622753	23845	Psa.0304.H04		826433	48526	Psa.0500.O11		1073286	201385	Psa.0464.C17
87121	131306	Psa.0021.E11		265684	180344	Psa.0091.M10		444115	204753	Psa.0087.P02		622753	23848	Psa.0485.E02		826433	48527	Psa.0676.E19		1073286	203131	Psa.0456.A01
87121	164210	Psa.0060.O24		265684	180345	Psa.0633.A15		444115	206783	Psa.0184.M07		622753	41104	Psa.0248.D11		826433	48529	Psa.0440.K03		1073288	158396	Psa.0735.H18
87121	164211	Psa.0431.I20		265684	200058	Psa.0133.A02		444115	206784	Psa.0633.A13		622753	41105	Psa.0656.N03		826433	48530	Psa.0218.O08		1073289	36212	Psa.0239.G20
87121	164212	Psa.0225.F20		265685	40381	Psa.0304.D06		444115	206787	Psa.0375.P24		622753	41107	Psa.0101.A23		826433	185732	Psa.0451.N14		1073289	36213	Psa.0552.P15
87121	164213	Psa.0602.K19		265685	40382	Psa.0042.K16		444116	76635	Psa.0167.L22		622753	87551	Psa.0225.B12		826434	128897	Psa.0244.A17		1073289	36214	Psa.0270.G05
87122	71271	Psa.0504.M20		265685	40384	Psa.0064.M12		444116	76637	Psa.0069.O02		622754	35419	Psa.0248.L08		826434	128898	Psa.0221.D19		1073289	36216	Psa.0729.L19
87122	71273	Psa.0070.E05		265685	43863	Psa.0215.K21		444116	76638	Psa.0196.J11		622754	86938	Psa.0696.B15		826434	128900	Psa.0142.D06		1073290	58859	Psa.0442.J18
87122	71274	Psa.0525.B22		265685	43864	Psa.0254.H01		444116	79623	Psa.0248.J24		622754	86940	Psa.0733.G06		826434	163683	Psa.0304.G20		1073290	176989	Psa.0625.B06
87122	71275	Psa.0021.A23		265685	43865	Psa.0730.C06		444118	158633	Psa.0560.K13		622754	100111	Psa.0192.H02		826434	163684	Psa.0173.N08		1073290	176990	Psa.0761.O24
87122	71276	Psa.0206.D19		265685	43866	Psa.0610.O10		444118	158634	Psa.0068.G08		622754	100112	Psa.0711.G16		826434	193863	Psa.0710.L06		1073290	176991	Psa.0534.I01
87122	71277	Psa.0423.O02		265685	43868	Psa.0640.A21		444118	158635	Psa.0553.J08		622755	210563	Psa.0097.A10		826434	193864	Psa.0757.L24		1073290	176993	Psa.0263.O19
87122	71278	Psa.0670.I08		265685	51989	Psa.0289.P20		444118	158636	Psa.0632.P17		622756	18083	Psa.0256.O08		826434	207140	Psa.0509.J20		1073290	176994	Psa.0548.F15
87122	71279	Psa.0625.K13		265685	162695	Psa.0584.C17		444118	206872	Psa.0292.F21		622756	18088	Psa.0234.M18		826434	207141	Psa.0622.L13		1073290	176995	Psa.0242.K21
87122	71280	Psa.0440.I08		265686	119928	Psa.0099.M18		444118	206873	Psa.0297.P06		622756	130858	Psa.0116.L05		826435	149159	Psa.0703.J08		1073291	22649	Psa.0620.F06
87122	114847	Psa.0195.M05		265686	119930	Psa.0231.B07		444118	207186	Psa.0412.N14		622756	130860	Psa.0511.M12		826435	149161	Psa.0531.P14		1073291	22650	Psa.0242.D10
87122	114848	Psa.0319.P03		265686	119932	Psa.0061.P17		444119	114663	Psa.0640.D04		622756	137350	Psa.0141.K02		826436	115061	Psa.0204.F05		1073291	113852	Psa.0456.N14
87122	114849	Psa.0770.N11		265686	135061	Psa.0039.B19		444119	114665	Psa.0068.O23		622756	137355	Psa.0471.G05		826436	115063	Psa.0597.E01		1073291	212668	Psa.0353.M12
87122	114850	Psa.0483.K08		265686	135062	Psa.0080.B22		444120	1476	Psa.0416.A12		622756	201936	Psa.0755.J12		826436	125955	Psa.0295.F14		1073293	139094	Psa.0302.L04
87122	114851	Psa.0366.D19		265687	59714	Psa.0540.B18		444120	1477	Psa.0136.J17		622756	201938	Psa.0094.A21		826436	192789	Psa.0392.H05		1073293	141989	Psa.0584.G11
87122	114852	Psa.0376.A10		265687	59719	Psa.0594.P10		444120	1478	Psa.0503.F08		622757	25736	Psa.0092.O24		826436	192790	Psa.0147.F22		1073294	7206	Psa.0450.G16
87122	114853	Psa.0458.M14		265687	59720	Psa.0040.A09		444120	1479	Psa.0065.L17		622757	25737	Psa.0225.I21		826436	192791	Psa.0713.O01		1073294	7208	Psa.0585.D02
87123	111544	Psa.0529.I14		265687	116371	Psa.0289.D15		444120	1480	Psa.0474.M13		622757	25738	Psa.0101.P17		826437	95265	Psa.0391.J18		1073294	7209	Psa.0242.K16
87123	111545	Psa.0542.L22		265687	116372	Psa.0285.M16		444120	1482	Psa.0348.H22		622758	92437	Psa.0489.H11		826437	146129	Psa.0147.L22		1073294	7211	Psa.0374.I14
87123	111548	Psa.0124.P08		265688	24604	Psa.0042.F14		444120	168617	Psa.0383.F04		622758	92438	Psa.0473.N14		826437	146136	Psa.0148.L04		1073294	33381	Psa.0396.D13
87123	111550	Psa.0199.M15		265688	24605	Psa.0242.D05		444120	195867	Psa.0540.D03		622758	184443	Psa.0159.M10		826438	10170	Psa.0260.D08		1073294	33382	Psa.0351.K01
87123	156153	Psa.0020.N01		265688	167303	Psa.0546.H14		444121	58044	Psa.0697.C06		622758	184444	Psa.0096.O14		826438	10171	Psa.0504.H22		1073294	33383	Psa.0307.D14
87123	156154	Psa.0376.C19		265690	10198	Psa.0748.J15		444121	99741	Psa.0283.E23		622758	184445	Psa.0500.D13		826438	10173	Psa.0232.J24		1073295	72964	Psa.0559.I06
87125	68076	Psa.0643.C10		265690	10199	Psa.0483.D22		444121	135664	Psa.0296.F10		622758	184446	Psa.0113.O12		826438	10174	Psa.0437.P14		1073295	155377	Psa.0573.H03
87125	68077	Psa.0717.O15		265690	10200	Psa.0362.H16		444121	135667	Psa.0762.O23		622758	184447	Psa.0525.P01		826438	46245	Psa.0144.P01		1073295	155380	Psa.0267.J14
87125	68078	Psa.0547.G17		265690	152251	Psa.0205.A19		444121	174586	Psa.0742.J19		622758	184448	Psa.0435.C11		826440	29797	Psa.0325.D16		1073295	174244	Psa.0642.O17
87125	86891	Psa.0454.A04		265690	155215	Psa.0727.G10		444121	183640	Psa.0067.L16		622758	184449	Psa.0566.C10		826440	29802	Psa.0245.P01		1073295	174245	Psa.0458.F06
87126	10707	Psa.0447.J22		265693	37523	Psa.0384.O18		444121	189828	Psa.0418.K10		622758	184450	Psa.0245.H08		826440	81944	Psa.0677.D09		1073295	184073	Psa.0241.K03
87126	10708	Psa.0482.A13		265693	37524	Psa.0719.B07		444122	56779	Psa.0614.D16		622758	212911	Psa.0401.I23		826440	144280	Psa.0215.A10		1073297	29865	Psa.0324.P08
87126	68075	Psa.0461.K24		265693	37525	Psa.0131.I13		444122	56780	Psa.0068.D03		622758	212912	Psa.0144.L08		826440	144282	Psa.0599.N05		1073297	40211	Psa.0297.O17
87126	68076	Psa.0643.C10		265693	37526	Psa.0478.I15		444122	97293	Psa.0494.K13		622758	212913	Psa.0641.L14		826440	156249	Psa.0195.O07		1073297	40214	Psa.0700.K12
87126	68077	Psa.0717.O15		265693	37527	Psa.0038.P11		444122	97295	Psa.0072.N22		622759	37416	Psa.0161.J18		826440	156689	Psa.0688.L18		1073297	55259	Psa.0394.E01
87126	68078	Psa.0547.G17		265693	37528	Psa.0488.G02		444122	201496	Psa.0528.I17		622759	37417	Psa.0249.K11		826440	156690	Psa.0146.G10		1073297	88709	Psa.0739.P12
87126	86890	Psa.0441.I03		265693	37530	Psa.0357.B02		444123	102602	Psa.0067.E03		622759	37418	Psa.0204.A05		826440	156691	Psa.0362.B23		1073297	88710	Psa.0649.E05
87126	138569	Psa.0566.K20		265693	101728	Psa.0400.I24		444123	102604	Psa.0109.O14		622759	37419	Psa.0532.N17		826441	132792	Psa.0358.E03		1073297	88711	Psa.0532.D01
87126	138570	Psa.0401.K01		265694	66221	Psa.0348.L02		444123	102609	Psa.0632.H10		622759	37422	Psa.0113.G24		826441	132795	Psa.0611.H11		1073298	139072	Psa.0245.P07
87126	138572	Psa.0491.F21		265694	66224	Psa.0431.H03		444123	142647	Psa.0753.A22		622759	45797	Psa.0398.P11		826441	132798	Psa.0171.G04		1073298	139073	Psa.0431.M15
87126	199010	Psa.0318.O21		265694	66225	Psa.0742.K02		444124	173573	Psa.0094.B06		622759	65841	Psa.0763.N02		826441	132799	Psa.0765.A11		1073298	139074	Psa.0549.G01
87126	212516	Psa.0412.J21		265694	90047	Psa.0297.P01		444124	173574	Psa.0205.P15		622759	65842	Psa.0729.N06		826441	134466	Psa.0662.C18		1073298	139076	Psa.0337.O01
87127	27441	Psa.0572.C18		265694	90049	Psa.0040.L12		444124	173575	Psa.0364.D21		622759	65846	Psa.0769.C16		826441	192405	Psa.0145.P19		1073298	152622	Psa.0363.O09
87127	27442	Psa.0724.H22		265694	90052	Psa.0604.O17		444124	173576	Psa.0065.L10		622759	68796	Psa.0646.B11		826442	36767	Psa.0518.O15		1073299	120712	Psa.0245.D15
87127	27443	Psa.0547.F20		265694	90053	Psa.0245.J13		444124	173577	Psa.0287.M15		622759	79082	Psa.0456.B17		826442	36768	Psa.0501.J11		1073299	120716	Psa.0451.N19
87127	27444	Psa.0697.B10		265694	90056	Psa.0695.D02		444125	132227	Psa.0068.G04		622759	205420	Psa.0255.M15		826442	36769	Psa.0230.E06		1073300	13113	Psa.0303.I21
87127	27445	Psa.0731.B02		265695	48669	Psa.0498.M12		444125	178436	Psa.0306.G17		622759	205421	Psa.0355.M08		826442	49494	Psa.0562.L11		1073300	13114	Psa.0244.J01
87127	27446	Psa.0282.P24		265695	48670	Psa.0562.A19		444127	148686	Psa.0065.G05		622759	205422	Psa.0568.M06		826442	49495	Psa.0277.M17		1073301	13406	Psa.0408.L22
87127	27447	Psa.0019.G11		265695	48671	Psa.0378.F04		444127	148688	Psa.0203.O17		622759	205423	Psa.0096.G09		826442	49496	Psa.0529.P16		1073301	85451	Psa.0240.K19
87127	27448	Psa.0530.D22		265695	48672	Psa.0040.G21		444127	148690	Psa.0241.E12		622759	205424	Psa.0441.H12		826442	49497	Psa.0480.M14		1073301	85452	Psa.0707.F03
87127	27449	Psa.0222.G18		265696	22927	Psa.0555.C04		444127	148691	Psa.0314.C04		622760	27972	Psa.0120.G23		826442	49498	Psa.0615.H03		1073301	85453	Psa.0683.L13
87127	27450	Psa.0454.G08		265696	22929	Psa.0038.H17		444128	115843	Psa.0388.G12		622760	27974	Psa.0259.J24		826442	49499	Psa.0656.H04		1073301	85454	Psa.0259.O05
87127	27451	Psa.0302.E20		265696	22930	Psa.0613.A02		444128	115844	Psa.0211.B15		622760	27975	Psa.0562.M12		826442	77249	Psa.0731.P10		1073301	130548	Psa.0636.M05
87128	70966	Psa.0475.P15		265696	22932	Psa.0681.C02		444128	115845	Psa.0751.L17		622760	27976	Psa.0096.K04		826442	91288	Psa.0695.B03		1073302	14885	Psa.0385.A20
87128	70969	Psa.0079.B05		265696	172055	Psa.0306.E14		444128	146825	Psa.0164.A07		622760	27977	Psa.0483.K13		826442	136890	Psa.0147.C03		1073302	68933	Psa.0310.F06
87128	70970	Psa.0038.B05		265697	128934	Psa.0188.H01		444128	146828	Psa.0064.E24		622760	27979	Psa.0474.H06		826442	166929	Psa.0223.G01		1073302	102865	Psa.0240.M12
87128	121416	Psa.0094.A10		265697	128936	Psa.0712.P02		444129	26639	Psa.0068.J03		622760	145525	Psa.0150.P24		826442	166930	Psa.0585.H02		1073302	158650	Psa.0400.C04
87128	127120	Psa.0259.I21		265697	128938	Psa.0039.C16		444129	45348	Psa.0085.F18		622760	145526	Psa.0469.G22		826442	166931	Psa.0495.J03		1073303	67371	Psa.0755.C15
87128	129989	Psa.0534.B04		265697	128939	Psa.0236.L21		444129	45350	Psa.0424.J16		622760	145527	Psa.0675.C06		826442	166932	Psa.0286.E09		1073303	67372	Psa.0714.E01
87128	136134	Psa.0581.M06		265697	179131	Psa.0274.D13		444129	45351	Psa.0606.H16		622761	8924	Psa.0364.M17		826442	166933	Psa.0601.O20		1073303	67376	Psa.0239.I18
87128	136135	Psa.0018.P04		265697	179132	Psa.0252.A12		444129	45353	Psa.0529.C01		622761	8926	Psa.0644.C22		826443	116514	Psa.0490.A15		1073304	21977	Psa.0534.N01
87128	154613	Psa.0230.B19		265697	179133	Psa.0499.L21		444129	45354	Psa.0556.I10		622761	8927	Psa.0654.G13		826443	144007	Psa.0236.D12		1073304	21978	Psa.0244.J13
87128	176758	Psa.0389.I03		265698	116723	Psa.0375.G11		444130	35002	Psa.0174.M08		622761	8928	Psa.0197.D18		826444	22195	Psa.0373.J06		1073304	152113	Psa.0753.F07
87128	176759	Psa.0710.J13		265698	116724	Psa.0212.B16		444130	35003	Psa.0220.I09		622761	8931	Psa.0632.E08		826444	22198	Psa.0751.D07		1073304	152116	Psa.0415.G03
87129	40796	Psa.0023.J05		265698	138055	Psa.0234.N17		444130	51112	Psa.0065.L08		622761	8933	Psa.0335.I19		826444	37858	Psa.0684.M16		1073304	152118	Psa.0711.B14
87129	40797	Psa.0379.B07		265698	175135	Psa.0544.K11		444130	51113	Psa.0344.F20		622761	8934	Psa.0462.J10		826444	78569	Psa.0398.G06		1073304	152121	Psa.0508.L24
87129	40798	Psa.0057.J19		265698	178543	Psa.0157.F19		444130	51114	Psa.0751.F14		622761	31605	Psa.0453.P22		826444	78570	Psa.0758.M22		1073305	10182	Psa.0635.E14
87129	40799	Psa.0283.P12		265698	185889	Psa.0707.B20		444130	77256	Psa.0426.O07		622761	31606	Psa.0395.B09		826444	78571	Psa.0317.C08		1073305	10183	Psa.0536.F07
87129	40801	Psa.0484.N15		265698	190091	Psa.0729.F13		444130	77257	Psa.0400.C20		622761	31607	Psa.0093.C13		826444	78573	Psa.0223.E11		1073305	10185	Psa.0240.K20
87129	40802	Psa.0584.L11		265698	190092	Psa.0555.H05		444130	77258	Psa.0297.B06		622761	86125	Psa.0173.I05		826444	78576	Psa.0452.B08		1073305	10189	Psa.0422.M17
87129	62395	Psa.0020.H02		265698	190093	Psa.0671.N01		444130	164879	Psa.0455.D22		622761	86126	Psa.0296.J20		826444	78577	Psa.0365.H18		1073305	10190	Psa.0696.B09
87129	143095	Psa.0190.L15		265698	190094	Psa.0337.H04		444130	164880	Psa.0364.C23		622761	91489	Psa.0432.C10		826444	88972	Psa.0488.K13		1073305	10191	Psa.0357.D22
87129	152787	Psa.0435.P20		265698	190095	Psa.0529.F10		444130	184536	Psa.0525.A08		622762	111718	Psa.0656.K15		826444	168328	Psa.0146.K06		1073305	104270	Psa.0370.L17
87129	152791	Psa.0450.M24		265698	190096	Psa.0222.G13		444131	9983	Psa.0381.C06		622762	111719	Psa.0428.N04		826444	177703	Psa.0312.B18		1073307	11389	Psa.0677.D15
87129	152793	Psa.0412.M09		265698	190097	Psa.0042.A14		444131	9984	Psa.0458.A19		622762	114365	Psa.0472.I20		826445	77791	Psa.0235.J03		1073307	11390	Psa.0242.H04
87129	170380	Psa.0606.G18		265699	26813	Psa.0164.C15		444132	31808	Psa.0115.I06		622762	180340	Psa.0093.B10		826445	77794	Psa.0718.D09		1073307	11391	Psa.0472.P23
87129	170381	Psa.0514.P06		265699	26815	Psa.0453.E09		444132	31809	Psa.0070.I09		622763	12374	Psa.0565.E01		826445	77796	Psa.0363.J04		1073307	149753	Psa.0330.G01
87129	170382	Psa.0366.A16		265699	26816	Psa.0040.O07		444132	31810	Psa.0421.M05		622763	114471	Psa.0093.G18		826445	77797	Psa.0695.K12		1073309	52504	Psa.0247.F02
87129	200651	Psa.0589.N15		265699	114413	Psa.0388.H07		444132	31811	Psa.0080.F23		622764	47752	Psa.0495.J16		826445	167500	Psa.0176.B04		1073309	52507	Psa.0412.D09
87130	134110	Psa.0040.M23		265699	150505	Psa.0517.A14		444132	31813	Psa.0440.N18		622764	80191	Psa.0092.D17		826445	167503	Psa.0145.M08		1073309	52508	Psa.0346.G05
87130	134112	Psa.0376.J24		265699	209639	Psa.0690.J09		444132	42602	Psa.0732.L10		622765	105839	Psa.0096.B14		826445	205172	Psa.0315.A21		1073309	56785	Psa.0242.L23
87130	212818	Psa.0747.O01		265700	46799	Psa.0411.D13		444132	42604	Psa.0527.D11		622765	105840	Psa.0726.G12		826445	218884	Psa.0545.A23		1073309	56786	Psa.0274.O08
87130	213314	Psa.0020.E07		265700	112323	Psa.0675.C23		444132	42605	Psa.0220.E10		622765	105841	Psa.0575.F06		826447	136889	Psa.0361.K17		1073309	56787	Psa.0695.N16
87131	112689	Psa.0252.K21		265700	155872	Psa.0036.P18		444132	200448	Psa.0695.A08		622765	105843	Psa.0593.I12		826447	136890	Psa.0147.C03		1073309	82861	Psa.0714.O07
87131	112690	Psa.0019.H19		265700	155873	Psa.0226.A14		444133	174676	Psa.0593.C04		622765	105844	Psa.0263.F18		826447	149232	Psa.0698.D19		1073310	108467	Psa.0245.K13
87136	33753	Psa.0532.I24		265700	155877	Psa.0212.I04		444133	174679	Psa.0066.H09		622765	105845	Psa.0301.M02		826447	166928	Psa.0259.O12		1073310	108468	Psa.0312.D11
87136	33754	Psa.0671.A03		265701	17856	Psa.0644.I24		444133	174681	Psa.0184.D20		622767	73249	Psa.0519.H19		826447	166929	Psa.0223.G01		1073311	146314	Psa.0637.C23
87136	33757	Psa.0162.G02		265701	17860	Psa.0060.K10		444134	11558	Psa.0151.N17		622767	116936	Psa.0671.G07		826447	166933	Psa.0601.O20		1073312	128480	Psa.0268.N14
87136	54966	Psa.0021.H10		265701	35167	Psa.0650.F23		444134	138378	Psa.0597.B20		622767	116937	Psa.0702.B04		826447	192674	Psa.0339.C15		1073312	128481	Psa.0707.B13
87136	140897	Psa.0544.F10		265701	36959	Psa.0459.A23		444134	138381	Psa.0448.J10		622767	116938	Psa.0354.P18		826448	15069	Psa.0321.P06		1073312	128482	Psa.0243.B17
87136	140899	Psa.0649.K16		265701	70642	Psa.0369.B14		444134	138382	Psa.0066.A18		622767	116939	Psa.0317.L08		826448	15071	Psa.0482.M10		1073312	149644	Psa.0618.F02
87136	142519	Psa.0150.H02		265701	70644	Psa.0223.P02		444135	18154	Psa.0068.E05		622767	116940	Psa.0173.D24		826448	15072	Psa.0476.D09		1073313	23157	Psa.0281.F16
87136	146782	Psa.0769.E19		265701	84359	Psa.0043.P01		444135	18155	Psa.0097.D21		622767	116941	Psa.0300.K04		826448	15073	Psa.0459.M08		1073313	23158	Psa.0487.A09
87137	92612	Psa.0247.B01		265701	101152	Psa.0438.I05		444136	3394	Psa.0390.G15		622767	116942	Psa.0480.G10		826448	15074	Psa.0323.O24		1073313	23159	Psa.0629.P06
87137	92613	Psa.0234.F18		265701	146913	Psa.0139.D19		444136	116945	Psa.0471.P07		622767	116943	Psa.0093.F23		826448	15075	Psa.0314.P15		1073313	23160	Psa.0493.D24
87137	144429	Psa.0125.N04		265701	190185	Psa.0039.A13		444136	127222	Psa.0064.I07		622767	154087	Psa.0417.D24		826448	15076	Psa.0249.B02		1073313	23161	Psa.0660.G08
87137	144430	Psa.0211.L21		265702	29085	Psa.0113.F07		444136	175924	Psa.0399.F16		622768	21214	Psa.0449.J06		826448	15078	Psa.0141.D02		1073313	23162	Psa.0534.E18
87137	144431	Psa.0019.J03		265702	118226	Psa.0492.M19		444137	66714	Psa.0364.L15		622768	143659	Psa.0397.A12		826448	114617	Psa.0440.O21		1073313	23163	Psa.0545.B18
87140	54966	Psa.0021.H10		265702	145195	Psa.0428.G19		444137	66715	Psa.0067.K04		622768	143660	Psa.0681.F14		826448	114618	Psa.0242.I18		1073313	23164	Psa.0421.G10
87140	65370	Psa.0277.O05		265702	172169	Psa.0072.M18		444137	66722	Psa.0412.H07		622768	143662	Psa.0097.F14		826450	20342	Psa.0274.I15		1073313	23165	Psa.0463.N18
87140	142519	Psa.0150.H02		265702	197955	Psa.0264.K22		444138	14230	Psa.0484.L10		622768	143663	Psa.0744.C09		826450	20343	Psa.0510.N03		1073313	23166	Psa.0244.I20
87140	146782	Psa.0769.E19		265702	197956	Psa.0420.N18		444138	14232	Psa.0747.B04		622768	148426	Psa.0494.L06		826450	20344	Psa.0515.O03		1073313	23167	Psa.0614.D22
87141	19254	Psa.0759.M18		265704	155315	Psa.0532.H16		444138	14233	Psa.0426.P07		622768	148427	Psa.0197.O23		826450	20345	Psa.0147.K05		1073314	91807	Psa.0471.K19
87141	19257	Psa.0289.B09		265704	192750	Psa.0042.O07		444138	14234	Psa.0094.C13		622769	25567	Psa.0095.I06		826451	581	Psa.0693.P17		1073314	180328	Psa.0626.F13
87141	19258	Psa.0061.B16		265704	200455	Psa.0514.K11		444138	14235	Psa.0641.A13		622769	25573	Psa.0199.I17		826451	582	Psa.0213.O09		1073314	180329	Psa.0242.P16
87141	133469	Psa.0142.D11		265704	214096	Psa.0413.G11		444138	14236	Psa.0125.M04		622769	25575	Psa.0702.J09		826451	583	Psa.0374.J03		1073314	203709	Psa.0256.K07
87141	133470	Psa.0076.L17		265705	138960	Psa.0605.B07		444138	23611	Psa.0065.D05		622769	100900	Psa.0650.E11		826452	105826	Psa.0307.O24		1073315	14100	Psa.0411.E10
87141	133472	Psa.0183.F08		265705	138961	Psa.0539.P16		444138	23614	Psa.0280.G13		622769	170346	Psa.0345.C19		826452	105827	Psa.0428.J17		1073315	14102	Psa.0240.F21
87141	201843	Psa.0021.E14		265705	138962	Psa.0121.P11		444138	23616	Psa.0512.F18		622770	171873	Psa.0093.K11		826452	105828	Psa.0548.L09		1073316	113709	Psa.0359.K11
87142	19254	Psa.0759.M18		265705	138963	Psa.0540.O15		444140	8633	Psa.0178.K22		622770	171874	Psa.0616.B16		826452	105829	Psa.0145.B11		1073316	113710	Psa.0240.G10
87142	19257	Psa.0289.B09		265705	138964	Psa.0438.D03		444140	8637	Psa.0185.N08		622770	186188	Psa.0170.M02		826452	105830	Psa.0263.L06		1073316	113711	Psa.0499.J10
87142	19258	Psa.0061.B16		265705	166321	Psa.0444.O18		444140	8639	Psa.0451.C08		622773	145079	Psa.0527.F10		826452	141149	Psa.0683.D04		1073316	113712	Psa.0568.A20
87142	133469	Psa.0142.D11		265705	166323	Psa.0742.N24		444140	72877	Psa.0674.C13		622773	145080	Psa.0226.O22		826453	96787	Psa.0146.L12		1073316	113713	Psa.0405.M21
87142	133470	Psa.0076.L17		265705	166324	Psa.0039.N09		444140	72878	Psa.0538.E09		622773	145081	Psa.0375.E07		826453	117618	Psa.0234.B22		1073316	113715	Psa.0266.F22
87142	133472	Psa.0183.F08		265707	134254	Psa.0649.O04		444140	72880	Psa.0066.D18		622773	145082	Psa.0092.C16		826453	117619	Psa.0439.J21		1073317	91807	Psa.0471.K19
87142	133473	Psa.0681.O04		265707	134256	Psa.0477.B07		444140	72883	Psa.0504.D20		622773	145083	Psa.0604.D06		826453	117620	Psa.0371.C21		1073317	180329	Psa.0242.P16
87142	201843	Psa.0021.E14		265707	134257	Psa.0555.J07		444140	72884	Psa.0620.G21		622773	206596	Psa.0278.N13		826453	117621	Psa.0258.C08		1073317	203710	Psa.0731.L09
87143	39531	Psa.0346.G21		265707	134259	Psa.0304.D15		444140	72885	Psa.0556.L20		622774	119450	Psa.0436.N01		826454	33180	Psa.0490.L10		1073318	44977	Psa.0259.D03
87143	39532	Psa.0274.I03		265707	145152	Psa.0615.M23		444140	92836	Psa.0581.E11		622774	135624	Psa.0129.C04		826454	33181	Psa.0145.N18		1073318	44979	Psa.0622.J01
87143	39535	Psa.0650.A19		265707	145154	Psa.0601.N04		444140	92837	Psa.0495.P18		622774	201063	Psa.0699.H23		826454	33182	Psa.0675.H16		1073318	44981	Psa.0242.N01
87146	65656	Psa.0021.F02		265707	145155	Psa.0146.D03		444140	92838	Psa.0487.J19		622774	201064	Psa.0094.O04		826455	145736	Psa.0611.K20		1073318	44982	Psa.0302.A01
87146	65657	Psa.0460.I01		265707	145156	Psa.0374.B09		444140	123674	Psa.0588.F13		622774	211868	Psa.0718.F10		826455	145737	Psa.0685.P15		1073318	114333	Psa.0662.L15
87146	65658	Psa.0721.C19		265707	186419	Psa.0161.I14		444141	130719	Psa.0493.L23		622775	129408	Psa.0270.J10		826455	145739	Psa.0146.P07		1073319	44980	Psa.0260.J05
87146	65659	Psa.0760.M17		265707	198603	Psa.0036.M04		444141	130720	Psa.0070.A04		622775	129409	Psa.0245.D01		826455	145742	Psa.0692.C02		1073319	44981	Psa.0242.N01
87146	65660	Psa.0123.P16		265709	94065	Psa.0554.L23		444142	2356	Psa.0261.I15		622775	129410	Psa.0701.K01		826455	145744	Psa.0186.D13		1073319	44982	Psa.0302.A01
87146	200011	Psa.0408.A21		265709	94068	Psa.0503.I11		444142	2357	Psa.0363.L15		622775	129412	Psa.0500.N13		826455	161582	Psa.0460.A20		1073320	10034	Psa.0542.P17
87147	118263	Psa.0020.N03		265709	94069	Psa.0036.G18		444142	58339	Psa.0069.A09		622775	129414	Psa.0314.P20		826455	161586	Psa.0314.E06		1073320	10036	Psa.0614.H19
87147	118266	Psa.0612.M22		265709	196983	Psa.0143.C17		444143	90929	Psa.0118.B14		622775	129415	Psa.0614.C01		826455	204159	Psa.0380.L12		1073320	10037	Psa.0348.K11
87148	182210	Psa.0289.N19		265710	525	Psa.0598.I01		444143	90930	Psa.0124.L10		622775	141230	Psa.0472.H09		826456	151616	Psa.0586.A22		1073320	10038	Psa.0239.A03
87148	209302	Psa.0039.L14		265710	526	Psa.0316.P11		444143	90931	Psa.0151.M20		622775	141231	Psa.0765.O04		826456	151617	Psa.0144.J19		1073320	31700	Psa.0403.J22
87148	209303	Psa.0020.P06		265710	527	Psa.0539.M14		444143	90937	Psa.0069.G15		622775	141232	Psa.0098.G13		826456	151618	Psa.0151.O19		1073320	31701	Psa.0629.B07
87148	209304	Psa.0056.M24		265710	528	Psa.0479.I12		444143	90938	Psa.0547.I13		622776	72359	Psa.0137.K19		826456	200465	Psa.0695.L22		1073321	19922	Psa.0455.K04
87148	209305	Psa.0708.N16		265710	148922	Psa.0359.F24		444143	95866	Psa.0131.J21		622776	72360	Psa.0226.D02		826457	3751	Psa.0373.P01		1073321	21977	Psa.0534.N01
87148	209306	Psa.0656.C05		265710	148923	Psa.0636.A10		444143	114514	Psa.0076.A12		622776	72361	Psa.0616.F20		826457	3752	Psa.0176.I01		1073321	21978	Psa.0244.J13
87148	211589	Psa.0193.I23		265710	148924	Psa.0371.C17		444144	119876	Psa.0231.I03		622776	72362	Psa.0092.J18		826457	3754	Psa.0449.M23		1073321	21979	Psa.0590.L05
87148	219356	Psa.0278.K22		265710	198227	Psa.0152.L22		444146	36683	Psa.0244.N06		622776	72363	Psa.0288.H14		826457	3755	Psa.0143.N01		1073321	152116	Psa.0415.G03
87150	155884	Psa.0750.M01		265710	204163	Psa.0348.C08		444146	94874	Psa.0568.L11		622776	72364	Psa.0397.M02		826457	3756	Psa.0743.I22		1073322	99655	Psa.0488.L11
87150	155885	Psa.0258.H11		265710	204164	Psa.0102.D14		444146	94875	Psa.0298.F19		622776	72365	Psa.0520.I04		826457	100310	Psa.0216.J12		1073322	99656	Psa.0511.D22
87150	155886	Psa.0519.D12		265710	204165	Psa.0584.H23		444146	94878	Psa.0179.J23		622776	72366	Psa.0382.E01		826457	100311	Psa.0718.J01		1073323	10175	Psa.0239.L08
87150	155887	Psa.0020.K06		265710	204168	Psa.0430.L06		444146	94879	Psa.0213.D23		622777	18133	Psa.0219.C04		826458	29072	Psa.0238.D22		1073323	10176	Psa.0339.D09
87150	155888	Psa.0285.A09		265710	204169	Psa.0140.E03		444146	94880	Psa.0499.A03		622777	18134	Psa.0560.B19		826458	29073	Psa.0755.O19		1073323	10177	Psa.0458.C17
87151	45053	Psa.0532.G15		265711	156124	Psa.0245.C08		444146	181542	Psa.0273.D07		622777	18136	Psa.0415.D14		826458	29074	Psa.0296.G17		1073323	10178	Psa.0513.B19
87151	45056	Psa.0590.I01		265711	156125	Psa.0247.B08		444146	181543	Psa.0069.C12		622777	18138	Psa.0197.F07		826458	29075	Psa.0290.J03		1073323	10180	Psa.0363.H14
87151	45059	Psa.0070.E03		265711	156126	Psa.0588.B17		444146	181544	Psa.0167.H18		622777	39341	Psa.0398.L22		826458	29076	Psa.0146.D09		1073323	10181	Psa.0414.C21
87151	45061	Psa.0474.L18		265711	198289	Psa.0148.I15		444146	181545	Psa.0378.M15		622777	39342	Psa.0094.O06		826459	149574	Psa.0500.D12		1073323	93510	Psa.0575.P15
87151	75870	Psa.0201.J03		265711	207403	Psa.0463.O15		444147	36683	Psa.0244.N06		622777	39343	Psa.0477.A01		826459	149575	Psa.0447.G20		1073323	93514	Psa.0479.P06
87151	75871	Psa.0458.P09		265711	207404	Psa.0042.I11		444147	94874	Psa.0568.L11		622777	39344	Psa.0410.N21		826459	171228	Psa.0378.P03		1073324	90282	Psa.0372.L03
87151	75872	Psa.0525.K24		265711	207405	Psa.0353.I01		444147	94875	Psa.0298.F19		622778	26933	Psa.0249.N03		826459	207435	Psa.0141.F17		1073324	90283	Psa.0668.C16
87152	116371	Psa.0289.D15		265712	97652	Psa.0167.K21		444147	94878	Psa.0179.J23		622778	26935	Psa.0721.F06		826459	207436	Psa.0538.C05		1073324	90284	Psa.0242.I08
87152	116372	Psa.0285.M16		265712	97653	Psa.0155.C15		444147	94879	Psa.0213.D23		622778	56204	Psa.0148.F01		826459	218568	Psa.0704.I19		1073324	95446	Psa.0736.E04
87152	116373	Psa.0656.B22		265712	97654	Psa.0219.D03		444147	94880	Psa.0499.A03		622778	77430	Psa.0110.D18		826460	114285	Psa.0269.E21		1073325	95207	Psa.0632.L12
87152	116374	Psa.0229.D05		265712	158637	Psa.0042.E18		444147	181542	Psa.0273.D07		622778	77431	Psa.0097.M22		826460	114286	Psa.0233.H14		1073325	95208	Psa.0547.J23
87152	116375	Psa.0018.K21		265713	37634	Psa.0684.K04		444147	181543	Psa.0069.C12		622778	77432	Psa.0757.G09		826460	140418	Psa.0305.C11		1073325	95209	Psa.0623.K02
87152	120455	Psa.0046.M08		265713	37636	Psa.0646.K24		444147	181545	Psa.0378.M15		622779	26933	Psa.0249.N03		826460	140420	Psa.0147.A15		1073326	13406	Psa.0408.L22
87152	120456	Psa.0676.M10		265713	37637	Psa.0184.F03		444147	219925	Psa.0315.N12		622779	26935	Psa.0721.F06		826460	140421	Psa.0403.A13		1073326	85451	Psa.0240.K19
87152	120463	Psa.0386.E09		265713	37638	Psa.0039.G08		444148	140554	Psa.0260.E07		622779	56204	Psa.0148.F01		826460	153159	Psa.0602.H05		1073326	85452	Psa.0707.F03
87152	192991	Psa.0194.E11		265713	37640	Psa.0057.D12		444148	140555	Psa.0360.N07		622779	77430	Psa.0110.D18		826461	118559	Psa.0141.G12		1073326	85453	Psa.0683.L13
87152	192992	Psa.0063.I24		265713	37641	Psa.0732.A05		444148	140556	Psa.0068.M04		622779	77431	Psa.0097.M22		826461	118560	Psa.0617.K01		1073326	130548	Psa.0636.M05
87153	167951	Psa.0510.B18		265713	75227	Psa.0525.D22		444148	140560	Psa.0478.J01		622780	113169	Psa.0092.A08		826461	118563	Psa.0248.I10		1073326	207874	Psa.0375.A17
87153	181087	Psa.0213.H22		265713	75232	Psa.0199.A14		444148	190648	Psa.0445.C22		622780	113170	Psa.0235.F06		826461	118565	Psa.0524.F01		1073326	219423	Psa.0285.J10
87153	181089	Psa.0246.B15		265713	185273	Psa.0641.N24		444148	194561	Psa.0643.F22		622780	113171	Psa.0554.D10		826461	118566	Psa.0461.O12		1073327	65056	Psa.0376.H04
87153	210024	Psa.0020.N13		265715	44666	Psa.0267.N09		444149	68863	Psa.0240.B06		622780	113172	Psa.0691.E09		826461	118568	Psa.0403.H04		1073327	75798	Psa.0421.I24
87154	2576	Psa.0272.B15		265715	44668	Psa.0571.J13		444149	68865	Psa.0405.L24		622780	113173	Psa.0618.C13		826461	118570	Psa.0676.K02		1073327	75799	Psa.0487.P04
87154	2581	Psa.0533.M12		265715	44669	Psa.0766.B10		444149	68868	Psa.0257.M11		622780	113174	Psa.0761.G05		826461	168117	Psa.0372.A19		1073327	75800	Psa.0697.L18
87154	2584	Psa.0183.D15		265715	46514	Psa.0037.L19		444149	106227	Psa.0065.I05		622780	113175	Psa.0222.J13		826462	136978	Psa.0667.A23		1073327	160832	Psa.0240.E08
87154	2586	Psa.0233.N24		265715	67510	Psa.0397.E10		444149	106230	Psa.0415.F21		622780	113176	Psa.0179.J08		826462	136979	Psa.0278.L24		1073327	203827	Psa.0483.B12
87154	2588	Psa.0504.B06		265715	67511	Psa.0261.E22		444149	119065	Psa.0743.F16		622780	113177	Psa.0500.H10		826462	136980	Psa.0453.A07		1073328	61674	Psa.0720.C20
87154	2589	Psa.0130.O16		265715	167704	Psa.0708.A20		444150	28912	Psa.0130.I12		622781	110715	Psa.0380.A12		826462	136982	Psa.0371.C19		1073328	133026	Psa.0437.L24
87154	7905	Psa.0643.M20		265715	167705	Psa.0147.E01		444150	28913	Psa.0446.D22		622781	154393	Psa.0595.O08		826462	136983	Psa.0722.K11		1073328	138519	Psa.0242.E02
87154	83532	Psa.0661.A06		265716	62318	Psa.0202.N13		444150	51081	Psa.0700.K10		622781	154394	Psa.0097.M06		826462	165517	Psa.0712.H06		1073328	138520	Psa.0488.E13
87154	83533	Psa.0122.I19		265716	147815	Psa.0038.P05		444150	51082	Psa.0480.J20		622782	34449	Psa.0123.K15		826462	165518	Psa.0737.B13		1073328	196305	Psa.0450.B12
87154	83534	Psa.0577.O13		265716	147818	Psa.0154.D14		444150	51083	Psa.0527.C11		622782	160627	Psa.0279.E18		826462	170517	Psa.0459.D24		1073329	102940	Psa.0243.A15
87154	197980	Psa.0020.L05		265716	150632	Psa.0134.N07		444150	51084	Psa.0247.B18		622783	30933	Psa.0279.F20		826462	193930	Psa.0142.B15		1073329	102941	Psa.0404.I15
87155	104649	Psa.0189.J22		265717	82243	Psa.0225.D02		444150	133690	Psa.0070.N13		622783	80655	Psa.0720.E01		826463	2991	Psa.0343.H08		1073329	113564	Psa.0272.M15
87155	104650	Psa.0410.I07		265717	125079	Psa.0388.I21		444150	133691	Psa.0191.G11		622783	104284	Psa.0514.N07		826463	60449	Psa.0452.K06		1073330	13113	Psa.0303.I21
87155	195811	Psa.0629.O18		265717	125080	Psa.0452.F12		444150	183750	Psa.0490.F05		622783	104285	Psa.0741.K13		826463	60450	Psa.0157.P15		1073330	13114	Psa.0244.J01
87155	195812	Psa.0677.J02		265717	125081	Psa.0514.B09		444151	203173	Psa.0351.D23		622783	116256	Psa.0645.J01		826463	60451	Psa.0542.A18		1073330	13115	Psa.0371.N11
87155	195813	Psa.0737.B15		265717	193110	Psa.0042.F10		444151	205639	Psa.0067.H20		622783	129282	Psa.0752.L19		826464	7109	Psa.0144.O09		1073331	103324	Psa.0749.D06
87155	195814	Psa.0406.B06		265717	193111	Psa.0232.K12		444151	205641	Psa.0495.D01		622783	140578	Psa.0539.G05		826464	138884	Psa.0408.C22		1073331	103326	Psa.0558.F04
87155	195815	Psa.0548.L14		265718	11086	Psa.0488.J15		444152	82144	Psa.0152.H10		622783	181842	Psa.0116.C18		826464	203741	Psa.0677.C02		1073331	103327	Psa.0289.J03
87155	195816	Psa.0744.C14		265718	11087	Psa.0198.J15		444152	122446	Psa.0069.M17		622783	185096	Psa.0354.B09		826464	203743	Psa.0511.O02		1073331	159558	Psa.0603.L10
87155	195817	Psa.0115.P08		265718	11089	Psa.0437.O17		444152	122447	Psa.0533.P17		622783	194570	Psa.0269.I13		826465	69790	Psa.0149.C08		1073331	186800	Psa.0240.K02
87155	208289	Psa.0096.P07		265718	11091	Psa.0429.O12		444153	35528	Psa.0478.D21		622783	195942	Psa.0644.M09		826465	69791	Psa.0313.H18		1073331	208113	Psa.0419.D11
87155	210379	Psa.0020.M09		265718	11092	Psa.0493.H01		444153	35531	Psa.0216.B09		622783	195943	Psa.0523.K11		826465	69792	Psa.0146.A01		1073331	215032	Psa.0584.D05
87156	75392	Psa.0117.H24		265718	11093	Psa.0054.O12		444153	35532	Psa.0522.G24		622783	195944	Psa.0688.K21		826465	157917	Psa.0763.L24		1073332	32804	Psa.0240.M01
87156	75395	Psa.0736.L16		265718	11094	Psa.0328.D19		444153	194321	Psa.0067.E05		622784	64835	Psa.0501.O03		826466	146061	Psa.0562.D19		1073332	32805	Psa.0482.I23
87156	124677	Psa.0675.F17		265718	11096	Psa.0077.N24		444155	71192	Psa.0064.G11		622784	119163	Psa.0753.D24		826466	146062	Psa.0613.K15		1073332	32806	Psa.0389.D21
87156	124678	Psa.0387.F03		265718	33525	Psa.0082.G19		444155	71196	Psa.0766.A08		622784	119164	Psa.0534.L04		826466	146063	Psa.0146.B18		1073332	32807	Psa.0302.B02
87156	124679	Psa.0734.L06		265718	33526	Psa.0584.N15		444155	71199	Psa.0112.H04		622784	171250	Psa.0095.B14		826468	57516	Psa.0248.B03		1073333	10182	Psa.0635.E14
87156	127686	Psa.0654.I15		265718	33531	Psa.0463.B08		444155	71201	Psa.0157.E10		622784	171251	Psa.0381.J22		826468	71984	Psa.0363.A19		1073333	10183	Psa.0536.F07
87157	11027	Psa.0618.F03		265718	33533	Psa.0068.C21		444155	71207	Psa.0341.G11		622784	171252	Psa.0139.B23		826468	71988	Psa.0441.C08		1073333	10185	Psa.0240.K20
87157	11028	Psa.0255.P24		265718	49316	Psa.0318.A14		444155	71208	Psa.0211.K23		622784	198081	Psa.0708.A08		826468	71990	Psa.0304.D08		1073333	10189	Psa.0422.M17
87157	42012	Psa.0334.I10		265718	100735	Psa.0517.M02		444155	168639	Psa.0121.D08		622785	99565	Psa.0750.C06		826468	182873	Psa.0142.G14		1073333	10190	Psa.0696.B09
87157	145788	Psa.0053.E04		265719	3267	Psa.0193.J23		444155	168641	Psa.0534.M13		622785	99566	Psa.0651.D07		826468	182874	Psa.0290.A14		1073333	10191	Psa.0357.D22
87157	145789	Psa.0699.H24		265719	72216	Psa.0127.G04		444155	168645	Psa.0451.P06		622785	99568	Psa.0093.C22		826468	182875	Psa.0588.H18		1073333	130823	Psa.0459.G08
87157	145790	Psa.0601.B09		265719	72217	Psa.0298.O21		444155	168648	Psa.0639.P02		622785	99569	Psa.0441.A05		826468	182876	Psa.0261.K17		1073334	22974	Psa.0316.D18
87158	141970	Psa.0265.B02		265719	82492	Psa.0041.B04		444155	172858	Psa.0168.C09		622785	99571	Psa.0271.I04		826469	41657	Psa.0147.C01		1073334	22980	Psa.0358.L09
87158	141971	Psa.0159.N17		265719	82493	Psa.0101.H12		444155	199236	Psa.0153.L13		622785	135315	Psa.0183.C17		826469	41658	Psa.0148.B04		1073334	83868	Psa.0240.M18
87158	141972	Psa.0448.L08		265719	82494	Psa.0075.F14		444155	199237	Psa.0291.H24		622785	181171	Psa.0126.K24		826469	131183	Psa.0601.L04		1073334	83869	Psa.0365.F03
87158	141973	Psa.0294.J24		265719	91765	Psa.0656.E15		444155	199238	Psa.0661.M05		622785	181172	Psa.0384.H07		826469	131184	Psa.0280.J24		1073334	83870	Psa.0767.G22
87158	141974	Psa.0150.F08		265719	163578	Psa.0401.G18		444155	207790	Psa.0127.M17		622785	181173	Psa.0218.D15		826470	117336	Psa.0321.I24		1073334	88476	Psa.0512.F24
87158	161800	Psa.0018.N13		265719	163579	Psa.0737.O10		444156	112813	Psa.0396.M13		622786	39136	Psa.0313.C04		826470	117337	Psa.0155.J20		1073335	51303	Psa.0240.J15
87158	161801	Psa.0574.O08		265720	59158	Psa.0247.G09		444156	112814	Psa.0271.P03		622786	39137	Psa.0097.D22		826470	187612	Psa.0237.C11		1073335	51304	Psa.0419.F18
87158	163512	Psa.0112.C04		265721	11176	Psa.0698.K06		444156	112815	Psa.0631.J09		622786	39138	Psa.0433.E17		826471	126503	Psa.0246.N21		1073335	51305	Psa.0434.O18
87158	186191	Psa.0061.M10		265721	11178	Psa.0175.C07		444156	112816	Psa.0386.J06		622786	39139	Psa.0493.D10		826471	126506	Psa.0188.B24		1073335	51306	Psa.0249.D02
87158	186192	Psa.0406.N08		265721	14611	Psa.0040.P20		444156	112817	Psa.0750.M03		622786	39141	Psa.0231.N11		826471	126507	Psa.0389.N14		1073335	51307	Psa.0349.G03
87158	186193	Psa.0373.D09		265721	47108	Psa.0725.B02		444156	112818	Psa.0550.L22		622786	39142	Psa.0286.I23		826471	175481	Psa.0169.H11		1073335	51308	Psa.0649.M06
87159	29274	Psa.0303.L16		265721	47109	Psa.0716.B16		444156	112819	Psa.0676.P24		622786	39143	Psa.0141.I16		826471	175483	Psa.0506.C20		1073335	51309	Psa.0481.G03
87159	29275	Psa.0490.M16		265721	47110	Psa.0362.P17		444156	112820	Psa.0069.A23		622786	213545	Psa.0536.L02		826471	179198	Psa.0144.N01		1073335	106820	Psa.0629.P24
87159	29276	Psa.0281.H18		265721	47111	Psa.0449.I16		444156	112821	Psa.0134.A04		622786	217805	Psa.0363.F13		826471	179370	Psa.0338.C13		1073335	106821	Psa.0490.N16
87159	29277	Psa.0298.E24		265721	86451	Psa.0531.F19		444156	192078	Psa.0089.I22		622787	39450	Psa.0251.P08		826471	196002	Psa.0260.O06		1073336	78537	Psa.0314.B16
87159	29278	Psa.0322.A04		265721	214346	Psa.0381.D18		444158	22128	Psa.0251.B18		622787	39451	Psa.0097.G13		826471	196003	Psa.0704.I20		1073336	78540	Psa.0438.H21
87159	29280	Psa.0372.N23		265722	9675	Psa.0369.N19		444158	22136	Psa.0584.C15		622787	39452	Psa.0255.H08		826471	196004	Psa.0420.J23		1073336	88551	Psa.0241.H07
87159	29281	Psa.0573.O10		265722	9677	Psa.0534.O07		444158	22140	Psa.0481.B03		622787	39453	Psa.0437.P06		826471	196005	Psa.0525.P11		1073337	96544	Psa.0608.M10
87159	29282	Psa.0291.D02		265722	9678	Psa.0199.B22		444158	56639	Psa.0484.G15		622787	39454	Psa.0368.K11		826471	196006	Psa.0665.C24		1073337	96545	Psa.0688.M15
87160	148165	Psa.0541.C17		265722	9680	Psa.0041.D15		444158	56640	Psa.0615.P15		622787	39455	Psa.0482.K05		826471	210893	Psa.0253.I01		1073337	96546	Psa.0239.I15
87160	148166	Psa.0585.F06		265722	9682	Psa.0410.H16		444158	56641	Psa.0166.D10		622787	39456	Psa.0747.L14		826472	204267	Psa.0272.L02		1073337	171472	Psa.0376.N22
87160	148167	Psa.0167.A01		265722	18455	Psa.0373.K07		444158	56642	Psa.0504.B22		622788	64835	Psa.0501.O03		826472	210261	Psa.0416.M15		1073338	14384	Psa.0241.L11
87160	148168	Psa.0020.B03		265722	18456	Psa.0269.C07		444158	56643	Psa.0067.F01		622788	119163	Psa.0753.D24		826472	210262	Psa.0530.E15		1073338	107038	Psa.0677.G24
87160	148421	Psa.0256.I20		265722	18457	Psa.0508.K01		444159	2304	Psa.0610.I06		622788	119164	Psa.0534.L04		826472	210263	Psa.0190.M08		1073338	107039	Psa.0379.P09
87162	43930	Psa.0019.F23		265723	48091	Psa.0096.J04		444159	2306	Psa.0600.C15		622788	171250	Psa.0095.B14		826473	37467	Psa.0327.K16		1073338	138299	Psa.0321.A12
87162	43932	Psa.0665.D13		265723	48092	Psa.0503.J02		444159	2307	Psa.0608.M19		622788	171251	Psa.0381.J22		826473	37474	Psa.0285.C10		1073338	138301	Psa.0705.G16
87162	43933	Psa.0339.E22		265723	48093	Psa.0525.O09		444159	2308	Psa.0064.L23		622788	171252	Psa.0139.B23		826473	41465	Psa.0697.F19		1073339	103332	Psa.0289.M16
87162	43937	Psa.0718.N14		265723	48094	Psa.0200.M01		444159	45269	Psa.0659.I10		622789	69746	Psa.0483.P20		826473	41467	Psa.0453.K07		1073339	103333	Psa.0239.I10
87162	43938	Psa.0408.I16		265723	48096	Psa.0074.I04		444159	45270	Psa.0314.G17		622789	69748	Psa.0422.O03		826473	41468	Psa.0231.K02		1073339	103335	Psa.0611.D11
87162	43940	Psa.0597.J02		265723	85324	Psa.0120.E11		444159	45271	Psa.0575.L23		622789	69749	Psa.0092.I13		826473	56740	Psa.0143.I09		1073339	155510	Psa.0669.N22
87162	77490	Psa.0502.I15		265723	85325	Psa.0416.O11		444159	45273	Psa.0677.F01		622789	69750	Psa.0658.D18		826474	43728	Psa.0478.D11		1073340	135452	Psa.0768.E22
87163	6669	Psa.0283.O06		265723	103056	Psa.0637.F17		444160	24133	Psa.0127.D07		622789	165675	Psa.0230.M09		826474	43729	Psa.0711.F09		1073340	209916	Psa.0245.I12
87163	6670	Psa.0348.G20		265723	167890	Psa.0179.H02		444160	24135	Psa.0240.L20		622789	165676	Psa.0347.F09		826474	146258	Psa.0143.O08		1073341	112644	Psa.0242.N13
87163	6671	Psa.0708.B18		265723	167891	Psa.0494.D04		444160	116329	Psa.0615.L09		622790	301	Psa.0107.L10		826474	146260	Psa.0604.I18		1073341	112647	Psa.0398.J15
87163	6672	Psa.0331.B19		265724	84098	Psa.0536.K22		444160	116330	Psa.0158.G23		622790	302	Psa.0590.L07		826476	21254	Psa.0755.E09		1073341	112648	Psa.0458.I11
87163	6673	Psa.0241.P12		265724	84100	Psa.0207.G08		444161	13204	Psa.0188.A04		622790	22546	Psa.0297.E03		826476	21255	Psa.0377.J22		1073342	86722	Psa.0241.A14
87163	6674	Psa.0626.N16		265724	84101	Psa.0149.K16		444161	59877	Psa.0472.F04		622790	166373	Psa.0095.I03		826476	21256	Psa.0230.H13		1073342	86723	Psa.0317.E22
87163	6675	Psa.0699.N21		265724	123090	Psa.0103.D11		444161	59878	Psa.0083.M10		622791	38696	Psa.0239.P20		826476	21259	Psa.0187.J20		1073343	193759	Psa.0557.C08
87163	55634	Psa.0114.G06		265725	4279	Psa.0682.M05		444161	59879	Psa.0418.A07		622791	38697	Psa.0482.F05		826476	21260	Psa.0147.A16		1073343	193760	Psa.0276.A24
87163	96652	Psa.0089.C01		265725	4281	Psa.0726.M09		444161	59881	Psa.0100.F23		622791	53866	Psa.0728.E23		826477	99030	Psa.0318.O17		1073343	200112	Psa.0756.N19
87163	123467	Psa.0193.L15		265725	4282	Psa.0086.D01		444161	59882	Psa.0285.A08		622791	214329	Psa.0524.H23		826477	99032	Psa.0161.E12		1073343	200113	Psa.0575.C14
87163	123468	Psa.0520.K05		265725	4283	Psa.0046.E02		444161	86254	Psa.0113.K19		622791	214330	Psa.0098.C01		826477	99033	Psa.0690.A16		1073344	1007	Psa.0589.I12
87163	123470	Psa.0313.J22		265725	4284	Psa.0634.A21		444161	117427	Psa.0068.K10		622791	215282	Psa.0582.N08		826477	101282	Psa.0494.J11		1073344	1008	Psa.0626.J18
87163	123471	Psa.0043.B03		265725	4285	Psa.0563.O14		444162	18163	Psa.0767.H04		622792	44253	Psa.0745.K01		826477	101284	Psa.0412.A09		1073344	1009	Psa.0484.I04
87163	123472	Psa.0528.I09		265725	4289	Psa.0450.E14		444162	18164	Psa.0499.M21		622792	44255	Psa.0129.P18		826478	169403	Psa.0238.M21		1073344	1010	Psa.0518.M17
87163	166266	Psa.0342.G18		265725	4290	Psa.0042.K05		444162	18165	Psa.0067.O12		622792	44256	Psa.0245.M10		826478	188785	Psa.0146.F20		1073344	1011	Psa.0538.P05
87163	166267	Psa.0354.M04		265726	8330	Psa.0494.C23		444162	18166	Psa.0312.J15		622792	44260	Psa.0092.J22		826478	205234	Psa.0692.J15		1073344	1012	Psa.0743.H22
87164	72927	Psa.0221.M22		265726	16678	Psa.0256.E01		444162	40906	Psa.0373.E18		622792	44261	Psa.0694.D07		826479	152535	Psa.0452.I08		1073344	1013	Psa.0334.J21
87164	72928	Psa.0208.C10		265726	20690	Psa.0715.G02		444162	40908	Psa.0255.K17		622792	163157	Psa.0295.I06		826479	152536	Psa.0376.D16		1073344	126609	Psa.0240.C23
87164	103516	Psa.0504.D14		265726	30947	Psa.0498.N04		444162	125875	Psa.0094.K18		622794	44253	Psa.0745.K01		826479	152537	Psa.0766.D11		1073345	26713	Psa.0241.C21
87164	137875	Psa.0148.H12		265726	30952	Psa.0203.A22		444162	192530	Psa.0399.O02		622794	44255	Psa.0129.P18		826479	152538	Psa.0677.B07		1073345	26716	Psa.0487.N03
87165	79115	Psa.0482.A08		265726	35132	Psa.0270.G02		444162	203708	Psa.0733.L12		622794	44256	Psa.0245.M10		826479	152539	Psa.0141.P09		1073345	37349	Psa.0327.O24
87165	172638	Psa.0267.A01		265726	35135	Psa.0583.A03		444163	7342	Psa.0469.L14		622794	44258	Psa.0358.M13		826479	152540	Psa.0670.H09		1073345	37354	Psa.0450.N18
87165	172640	Psa.0644.E23		265726	72503	Psa.0107.H02		444163	7343	Psa.0129.J18		622794	44260	Psa.0092.J22		826480	84609	Psa.0569.N08		1073345	185358	Psa.0517.M05
87165	172641	Psa.0018.D23		265726	162995	Psa.0040.K20		444163	7344	Psa.0076.M06		622794	44261	Psa.0694.D07		826480	84610	Psa.0725.P01		1073346	55144	Psa.0331.L04
87165	172643	Psa.0759.H14		265726	171158	Psa.0206.A04		444163	7346	Psa.0606.N21		622794	163157	Psa.0295.I06		826480	84611	Psa.0451.F11		1073346	55146	Psa.0244.M13
87165	179964	Psa.0145.B03		265726	171159	Psa.0507.I10		444163	7347	Psa.0256.F18		622795	68592	Psa.0093.E14		826480	150192	Psa.0296.M10		1073346	133831	Psa.0692.G02
87165	213406	Psa.0178.K19		265726	180311	Psa.0116.J05		444163	119211	Psa.0064.C05		622795	68593	Psa.0456.J24		826480	161362	Psa.0141.B14		1073347	33427	Psa.0486.J07
87165	213407	Psa.0731.O10		265726	180313	Psa.0751.H04		444163	119212	Psa.0156.C11		622796	43691	Psa.0098.H17		826481	67875	Psa.0232.A17		1073347	98115	Psa.0243.F17
87166	130535	Psa.0288.A14		265726	180314	Psa.0132.A01		444163	119213	Psa.0533.C12		622796	92491	Psa.0479.N02		826481	67876	Psa.0209.M16		1073347	98116	Psa.0502.K10
87166	130536	Psa.0348.I03		265726	209932	Psa.0551.P17		444164	37146	Psa.0070.O20		622796	92494	Psa.0754.G12		826481	67877	Psa.0480.G15		1073347	98117	Psa.0407.D11
87166	130537	Psa.0249.L08		265726	210854	Psa.0179.F06		444164	104583	Psa.0094.M06		622796	111462	Psa.0185.L18		826481	67878	Psa.0141.C14		1073347	98118	Psa.0644.E11
87166	130538	Psa.0408.J07		265726	217084	Psa.0051.J21		444164	106015	Psa.0389.G02		622798	88741	Psa.0120.J13		826481	67879	Psa.0511.N09		1073348	32712	Psa.0239.P10
87166	130539	Psa.0563.G07		265727	143308	Psa.0730.A21		444164	162008	Psa.0511.O20		622798	88742	Psa.0214.N11		826482	37568	Psa.0505.P22		1073348	32713	Psa.0645.F15
87166	134112	Psa.0376.J24		265727	143309	Psa.0152.I16		444164	167426	Psa.0395.L01		622798	88743	Psa.0092.H24		826482	37569	Psa.0746.D10		1073348	96813	Psa.0484.B12
87166	148916	Psa.0421.H01		265727	143310	Psa.0647.B08		444164	184696	Psa.0754.A11		622798	88744	Psa.0720.E19		826482	158920	Psa.0144.I22		1073348	191055	Psa.0510.B23
87166	212819	Psa.0462.K13		265727	143311	Psa.0042.K24		444165	80869	Psa.0632.J14		622799	11897	Psa.0320.N15		826483	3621	Psa.0477.A16		1073349	94828	Psa.0245.G11
87166	213314	Psa.0020.E07		265727	143312	Psa.0231.O07		444165	155482	Psa.0391.C06		622799	102315	Psa.0093.M13		826483	37308	Psa.0263.C23		1073349	94829	Psa.0572.A09
87167	153015	Psa.0668.K04		265727	143313	Psa.0097.F12		444165	155483	Psa.0064.O21		622799	102316	Psa.0238.O18		826483	52604	Psa.0676.N11		1073349	94831	Psa.0258.B17
87167	192362	Psa.0368.A12		265727	143314	Psa.0205.N21		444166	666	Psa.0294.N06		622799	130591	Psa.0492.O13		826483	219977	Psa.0144.E01		1073349	94832	Psa.0456.J02
87167	192363	Psa.0476.C06		265729	30092	Psa.0510.B15		444166	78090	Psa.0203.M05		622799	130592	Psa.0151.G22		826484	113340	Psa.0145.N16		1073349	125118	Psa.0739.O08
87167	209446	Psa.0286.J08		265729	30093	Psa.0609.B19		444166	78091	Psa.0064.L19		622800	8606	Psa.0667.J10		826484	113343	Psa.0236.L11		1073349	125119	Psa.0634.M19
87167	209447	Psa.0020.K16		265729	30095	Psa.0683.M16		444166	78092	Psa.0299.D22		622800	8607	Psa.0175.H17		826484	113344	Psa.0432.C12		1073349	128684	Psa.0542.I15
87168	209033	Psa.0227.G02		265729	30096	Psa.0479.E10		444166	179786	Psa.0105.C14		622800	8608	Psa.0631.G19		826484	113345	Psa.0499.G07		1073351	56431	Psa.0518.N07
87168	210090	Psa.0675.L13		265729	30098	Psa.0423.O06		444166	191435	Psa.0675.K19		622800	8609	Psa.0755.G13		826485	116317	Psa.0567.J02		1073351	56434	Psa.0245.B19
87169	17894	Psa.0205.C12		265729	30099	Psa.0280.C04		444166	191436	Psa.0585.O15		622800	8610	Psa.0093.B20		826485	116322	Psa.0599.D02		1073351	56437	Psa.0418.N17
87169	90344	Psa.0018.M05		265729	30102	Psa.0156.B01		444167	55383	Psa.0217.H10		622800	8611	Psa.0274.F24		826485	185839	Psa.0296.H13		1073351	58472	Psa.0325.B07
87169	90345	Psa.0449.D08		265729	202982	Psa.0039.P06		444167	67457	Psa.0066.J20		622800	8612	Psa.0259.N09		826485	185840	Psa.0222.H14		1073351	58473	Psa.0293.E17
87170	10208	Psa.0676.I11		265729	217349	Psa.0128.K08		444167	67458	Psa.0120.A04		622801	4382	Psa.0640.G14		826486	57156	Psa.0349.D09		1073353	2303	Psa.0245.A21
87170	30785	Psa.0627.L18		265730	257	Psa.0133.L23		444167	67462	Psa.0560.D02		622801	71741	Psa.0392.E15		826486	57158	Psa.0628.D06		1073355	108423	Psa.0319.O11
87170	30786	Psa.0299.J18		265730	258	Psa.0348.A03		444167	67463	Psa.0668.G22		622801	71742	Psa.0094.K11		826486	102461	Psa.0608.G13		1073355	108424	Psa.0710.I05
87170	30787	Psa.0350.K17		265730	259	Psa.0233.E13		444167	107671	Psa.0180.L20		622801	71743	Psa.0700.E16		826486	102463	Psa.0567.N17		1073355	108426	Psa.0245.L07
87170	30788	Psa.0084.E10		265730	260	Psa.0609.D07		444167	107673	Psa.0387.L22		622801	71745	Psa.0599.F10		826487	99135	Psa.0699.G10		1073357	35796	Psa.0739.H21
87170	30789	Psa.0246.A23		265730	261	Psa.0102.L05		444167	107675	Psa.0575.C15		622801	71746	Psa.0145.A08		826487	99136	Psa.0261.D07		1073357	35798	Psa.0605.G11
87170	30790	Psa.0178.P01		265730	262	Psa.0210.F17		444167	155164	Psa.0708.G08		622801	71747	Psa.0246.P20		826487	99137	Psa.0547.N10		1073357	46904	Psa.0241.D07
87170	30791	Psa.0565.J07		265730	263	Psa.0372.G22		444167	194462	Psa.0481.D04		622801	131242	Psa.0747.O21		826487	99138	Psa.0606.I20		1073357	49877	Psa.0557.F04
87170	30792	Psa.0072.J21		265730	264	Psa.0532.F20		444168	39931	Psa.0595.C05		622801	131243	Psa.0367.K23		826487	195086	Psa.0144.L20		1073357	49878	Psa.0680.J11
87170	30793	Psa.0559.F03		265730	265	Psa.0168.I05		444168	39932	Psa.0273.C08		622801	131244	Psa.0728.G21		826487	195087	Psa.0660.C21		1073358	33192	Psa.0240.P23
87171	144532	Psa.0483.D24		265730	266	Psa.0670.C04		444168	39933	Psa.0449.H02		622801	131245	Psa.0654.F03		826487	195088	Psa.0591.D07		1073358	111043	Psa.0487.G03
87171	171837	Psa.0291.J01		265730	267	Psa.0336.B14		444168	39936	Psa.0262.A23		622801	131246	Psa.0764.O09		826487	195089	Psa.0157.N19		1073358	111044	Psa.0517.J17
87171	171838	Psa.0144.O12		265730	268	Psa.0062.M10		444168	39938	Psa.0221.K12		622801	202852	Psa.0525.A03		826487	195090	Psa.0183.G19		1073358	113474	Psa.0378.C06
87171	171839	Psa.0411.C22		265731	43162	Psa.0543.A18		444168	69549	Psa.0666.C23		622802	46285	Psa.0468.B19		826488	35868	Psa.0142.N19		1073358	113476	Psa.0549.C09
87171	171840	Psa.0220.L03		265731	44928	Psa.0306.D05		444168	69550	Psa.0364.L19		622802	46286	Psa.0732.E19		826488	35869	Psa.0226.N03		1073359	35725	Psa.0244.K01
87172	25930	Psa.0062.L12		265731	52051	Psa.0553.J02		444168	139276	Psa.0068.J10		622802	46287	Psa.0108.I19		826488	137682	Psa.0224.M01		1073359	35726	Psa.0620.M03
87172	25932	Psa.0428.D19		265731	52054	Psa.0449.C01		444169	114288	Psa.0514.C05		622802	46290	Psa.0708.D14		826489	5017	Psa.0272.A06		1073359	35727	Psa.0537.H19
87172	25933	Psa.0542.E18		265731	52055	Psa.0504.N24		444169	149635	Psa.0068.D10		622802	73821	Psa.0584.H20		826489	106060	Psa.0251.A01		1073359	35728	Psa.0757.B16
87172	25934	Psa.0294.B07		265731	60950	Psa.0615.I02		444169	149636	Psa.0732.P16		622802	73822	Psa.0572.G11		826489	106061	Psa.0226.N11		1073359	72589	Psa.0314.C22
87172	25935	Psa.0020.F14		265731	60951	Psa.0369.K04		444170	12520	Psa.0573.B09		622802	73823	Psa.0097.C19		826489	106062	Psa.0692.M09		1073359	72591	Psa.0366.C23
87172	25936	Psa.0719.N08		265731	60954	Psa.0155.G06		444170	12522	Psa.0439.E10		622803	8464	Psa.0197.B06		826489	106063	Psa.0404.G22		1073360	841	Psa.0245.I19
87172	25937	Psa.0337.K12		265731	60956	Psa.0676.P11		444170	12523	Psa.0501.L15		622803	23007	Psa.0092.O03		826489	106064	Psa.0180.I24		1073360	137251	Psa.0723.I18
87172	59698	Psa.0670.D11		265731	119940	Psa.0087.I05		444170	39345	Psa.0448.A03		622803	23008	Psa.0685.B02		826489	106065	Psa.0610.F24		1073361	2657	Psa.0452.A06
87172	59701	Psa.0441.P09		265731	177800	Psa.0216.C15		444170	194033	Psa.0507.B06		622803	147882	Psa.0207.M13		826490	13324	Psa.0337.O19		1073361	2658	Psa.0302.C19
87173	98844	Psa.0512.I23		265731	197692	Psa.0651.F20		444171	104152	Psa.0479.G23		622803	196804	Psa.0233.G06		826490	210092	Psa.0550.O19		1073361	2659	Psa.0599.B16
87173	102285	Psa.0701.M08		265731	197693	Psa.0038.L23		444171	104153	Psa.0343.A03		622803	209650	Psa.0184.O08		826490	210094	Psa.0270.P15		1073361	2660	Psa.0551.L18
87173	102287	Psa.0497.M22		265733	18977	Psa.0149.A12		444171	104154	Psa.0270.B05		622804	32372	Psa.0453.H07		826491	82418	Psa.0500.H08		1073361	2661	Psa.0312.M24
87173	102290	Psa.0078.M06		265733	18978	Psa.0135.O06		444171	110760	Psa.0067.O05		622804	32373	Psa.0098.I15		826491	82423	Psa.0368.E23		1073361	2662	Psa.0759.P22
87173	102291	Psa.0422.E16		265733	18979	Psa.0120.P15		444171	110761	Psa.0634.A13		622804	55338	Psa.0676.C12		826491	186403	Psa.0648.L03		1073361	2663	Psa.0416.D13
87173	102292	Psa.0459.G22		265733	18980	Psa.0695.B04		444172	74660	Psa.0701.O18		622804	102042	Psa.0268.A06		826491	195225	Psa.0145.J21		1073361	2664	Psa.0483.H01
87173	128118	Psa.0379.H05		265733	18981	Psa.0249.L12		444172	74661	Psa.0640.G04		622804	102043	Psa.0401.E15		826491	199455	Psa.0544.A06		1073361	178760	Psa.0241.C16
87173	128119	Psa.0018.A24		265733	18982	Psa.0042.H21		444172	74662	Psa.0066.E03		622805	115223	Psa.0440.D13		826492	3433	Psa.0647.N18		1073362	32441	Psa.0720.P17
87173	128120	Psa.0572.D17		265733	18983	Psa.0739.I16		444173	3020	Psa.0745.D21		622805	115226	Psa.0638.P02		826492	86823	Psa.0260.F24		1073362	32442	Psa.0243.L10
87173	128121	Psa.0120.N24		265733	18984	Psa.0542.O14		444173	3024	Psa.0064.M23		622805	115227	Psa.0647.I06		826492	86824	Psa.0744.B09		1073362	32444	Psa.0416.J09
87174	191482	Psa.0164.M18		265733	47002	Psa.0648.N16		444173	3025	Psa.0750.F17		622805	115228	Psa.0203.D05		826492	86825	Psa.0286.L08		1073362	32445	Psa.0426.O05
87174	199602	Psa.0099.E08		265736	51575	Psa.0039.B24		444173	3027	Psa.0156.E03		622805	115229	Psa.0583.I24		826492	86827	Psa.0754.F09		1073364	53329	Psa.0762.P20
87174	206888	Psa.0324.A04		265736	160386	Psa.0573.K07		444174	18911	Psa.0486.D09		622805	143544	Psa.0341.L18		826492	175051	Psa.0620.M12		1073364	53330	Psa.0434.G17
87174	209835	Psa.0021.N02		265736	160387	Psa.0510.N18		444174	114517	Psa.0658.A15		622805	167198	Psa.0332.A03		826492	194043	Psa.0304.P06		1073364	53331	Psa.0422.H01
87175	115121	Psa.0443.N15		265736	160388	Psa.0491.K10		444174	114518	Psa.0081.D16		622806	85008	Psa.0286.B07		826492	197439	Psa.0228.J15		1073364	53332	Psa.0550.P12
87175	115122	Psa.0095.C01		265736	169573	Psa.0287.K10		444174	139580	Psa.0354.N16		622806	85009	Psa.0239.D20		826493	78460	Psa.0669.H10		1073365	190977	Psa.0432.J11
87175	131479	Psa.0020.G12		265737	61183	Psa.0731.O13		444174	191587	Psa.0065.C01		622806	93981	Psa.0389.N03		826493	78461	Psa.0170.K04		1073365	190978	Psa.0476.O18
87175	165143	Psa.0649.C05		265737	101634	Psa.0144.M24		444175	110392	Psa.0511.L21		622806	93985	Psa.0095.E12		826493	78462	Psa.0141.C24		1073365	190979	Psa.0343.F21
87175	165145	Psa.0551.E13		265737	101636	Psa.0604.J12		444175	140552	Psa.0067.L05		622806	93989	Psa.0188.E15		826493	124927	Psa.0185.G09		1073365	190980	Psa.0242.L17
87177	32280	Psa.0019.N08		265737	101637	Psa.0652.H15		444175	140553	Psa.0427.E17		622806	187414	Psa.0162.A04		826494	22544	Psa.0236.O05		1073366	47366	Psa.0455.N19
87177	32281	Psa.0444.M03		265737	101638	Psa.0737.E13		444176	86740	Psa.0280.L14		622806	187415	Psa.0599.G15		826494	22545	Psa.0770.B14		1073366	57835	Psa.0240.N05
87177	32282	Psa.0473.I14		265737	147996	Psa.0041.B08		444176	86742	Psa.0270.P22		622806	187416	Psa.0313.A17		826494	22546	Psa.0297.E03		1073366	57836	Psa.0442.O20
87177	149424	Psa.0247.I24		265738	19512	Psa.0058.I22		444176	86743	Psa.0076.I19		622806	204131	Psa.0367.B23		826494	22547	Psa.0153.K16		1073366	57837	Psa.0313.A18
87177	149426	Psa.0505.N18		265738	19513	Psa.0193.E06		444176	86744	Psa.0519.E18		622806	204132	Psa.0270.F20		826494	22549	Psa.0147.A07		1073366	57838	Psa.0349.H19
87179	129536	Psa.0021.O07		265738	19514	Psa.0477.H24		444176	189117	Psa.0068.M14		622806	208925	Psa.0170.N04		826494	22550	Psa.0669.F14		1073366	76049	Psa.0376.O02
87179	129537	Psa.0073.O06		265738	19515	Psa.0037.O16		444178	133195	Psa.0303.H10		622806	210649	Psa.0452.P19		826494	22551	Psa.0455.P22		1073366	76051	Psa.0549.H21
87179	129538	Psa.0065.O09		265738	19516	Psa.0490.H18		444178	133196	Psa.0454.B07		622807	129529	Psa.0134.B10		826495	36530	Psa.0143.H22		1073366	207613	Psa.0627.M10
87179	129539	Psa.0575.I24		265738	19517	Psa.0148.F13		444178	133197	Psa.0599.G10		622807	153357	Psa.0467.H02		826495	50812	Psa.0602.L08		1073367	32063	Psa.0728.A17
87179	132900	Psa.0239.A07		265739	14705	Psa.0608.I18		444178	133198	Psa.0491.P09		622807	153359	Psa.0569.D21		826495	50813	Psa.0532.L18		1073367	32064	Psa.0716.L22
87179	163815	Psa.0543.I06		265739	14706	Psa.0450.N14		444178	133199	Psa.0197.H05		622807	153360	Psa.0643.H19		826495	50814	Psa.0462.D12		1073367	32065	Psa.0240.L16
87179	163816	Psa.0039.G24		265739	15537	Psa.0458.K13		444178	133200	Psa.0064.H15		622807	153361	Psa.0745.B20		826495	50815	Psa.0345.G12		1073367	186094	Psa.0747.M15
87180	84279	Psa.0160.J09		265739	78097	Psa.0097.O06		444179	156070	Psa.0366.D18		622809	29150	Psa.0556.C03		826496	129117	Psa.0713.I21		1073368	19922	Psa.0455.K04
87180	84281	Psa.0019.D01		265739	86702	Psa.0038.K18		444179	156077	Psa.0066.C03		622809	29152	Psa.0675.H08		826496	129118	Psa.0150.J01		1073368	21977	Psa.0534.N01
87180	84282	Psa.0459.D16		265741	193749	Psa.0360.O17		444179	174123	Psa.0354.I24		622809	29153	Psa.0097.A23		826496	129119	Psa.0613.K17		1073368	21978	Psa.0244.J13
87181	150815	Psa.0606.K02		265741	193750	Psa.0367.N23		444179	192821	Psa.0738.J11		622809	29154	Psa.0135.B17		826496	129120	Psa.0504.C18		1073368	21979	Psa.0590.L05
87181	174703	Psa.0327.J12		265741	193751	Psa.0053.B14		444179	192822	Psa.0266.A12		622809	61916	Psa.0484.N08		826496	129121	Psa.0311.I16		1073368	152116	Psa.0415.G03
87181	185615	Psa.0714.G05		265741	193753	Psa.0636.M11		444179	195690	Psa.0213.O24		622810	128671	Psa.0326.F09		826496	129122	Psa.0476.E21		1073368	190009	Psa.0492.C09
87181	211987	Psa.0404.N09		265741	197096	Psa.0044.K06		444179	195691	Psa.0580.A08		622810	128674	Psa.0212.O18		826496	129123	Psa.0144.C06		1073368	203071	Psa.0383.E08
87182	67987	Psa.0386.B09		265741	197097	Psa.0132.D05		444180	79003	Psa.0348.I15		622810	128676	Psa.0288.P20		826497	45751	Psa.0365.M20		1073369	30661	Psa.0470.P13
87182	95476	Psa.0433.G13		265741	199678	Psa.0640.E03		444180	123068	Psa.0215.D24		622810	128678	Psa.0725.K23		826497	52821	Psa.0218.P05		1073369	30662	Psa.0602.C08
87182	95478	Psa.0372.F06		265742	13079	Psa.0467.E16		444180	123070	Psa.0066.G04		622810	141533	Psa.0093.B12		826498	59409	Psa.0649.O06		1073369	30663	Psa.0242.B16
87182	95479	Psa.0514.B18		265742	13080	Psa.0042.G19		444180	123071	Psa.0745.F24		622810	182194	Psa.0744.H07		826498	59413	Psa.0146.C20		1073369	30664	Psa.0738.J22
87182	95481	Psa.0638.G17		265742	13081	Psa.0373.C10		444180	123072	Psa.0472.I09		622811	1198	Psa.0098.N12		826498	131225	Psa.0507.J09		1073369	30665	Psa.0518.K23
87182	95483	Psa.0131.A13		265742	13082	Psa.0485.O03		444180	131936	Psa.0281.K17		622811	1199	Psa.0411.J20		826498	131226	Psa.0653.I16		1073369	30666	Psa.0615.K13
87182	95484	Psa.0528.N01		265742	13083	Psa.0262.H06		444180	131937	Psa.0258.O11		622812	55391	Psa.0173.A18		826498	131228	Psa.0172.K19		1073370	56526	Psa.0359.L10
87182	134826	Psa.0190.A20		265742	13084	Psa.0197.H04		444180	185189	Psa.0372.B07		622812	55392	Psa.0676.E17		826498	131229	Psa.0447.J16		1073370	56527	Psa.0734.J08
87182	172801	Psa.0323.H02		265742	13085	Psa.0106.A23		444182	70372	Psa.0186.E07		622812	176199	Psa.0591.O21		826499	35746	Psa.0236.C12		1073370	56528	Psa.0240.G21
87182	182765	Psa.0184.N23		265742	13086	Psa.0429.E11		444182	142689	Psa.0076.J23		622812	176203	Psa.0509.M11		826499	35747	Psa.0444.L02		1073371	54465	Psa.0303.O14
87182	204695	Psa.0368.J15		265742	13088	Psa.0735.N16		444182	142690	Psa.0375.K12		622812	176204	Psa.0695.L10		826499	35748	Psa.0612.I21		1073371	54466	Psa.0421.G12
87183	162296	Psa.0420.H16		265745	43702	Psa.0094.G19		444182	142691	Psa.0098.K04		622812	176205	Psa.0097.I13		826499	116299	Psa.0627.N19		1073371	54467	Psa.0530.I06
87184	40849	Psa.0723.C06		265745	43704	Psa.0395.J19		444182	142692	Psa.0476.A21		622813	68422	Psa.0143.E02		826499	116300	Psa.0748.O24		1073371	54468	Psa.0239.E02
87184	40850	Psa.0600.G19		265745	43705	Psa.0250.N08		444183	28155	Psa.0751.G10		622813	68423	Psa.0209.L18		826499	116301	Psa.0346.K13		1073372	76231	Psa.0496.B16
87184	40851	Psa.0339.B03		265745	43706	Psa.0283.J03		444183	153139	Psa.0673.L10		622813	68424	Psa.0095.D13		826499	214086	Psa.0165.M03		1073372	76232	Psa.0737.I13
87184	40852	Psa.0157.E07		265745	175658	Psa.0151.I13		444183	153140	Psa.0747.K02		622813	68425	Psa.0197.D03		826500	134560	Psa.0236.M09		1073372	76233	Psa.0244.M22
87184	87306	Psa.0594.N21		265745	175659	Psa.0521.J18		444183	153141	Psa.0069.D01		622813	146144	Psa.0381.M01		826500	183938	Psa.0151.A02		1073372	112349	Psa.0625.M07
87184	179506	Psa.0198.J08		265745	175660	Psa.0217.H05		444185	16280	Psa.0699.C14		622813	146146	Psa.0752.O05		826500	183939	Psa.0767.M02		1073372	157910	Psa.0454.P24
87184	179507	Psa.0091.B01		265745	175661	Psa.0545.G09		444185	16281	Psa.0604.O21		622813	146147	Psa.0424.M06		826500	189521	Psa.0666.E02		1073372	159753	Psa.0387.G12
87185	90415	Psa.0451.L17		265746	57320	Psa.0040.E20		444185	16282	Psa.0590.E18		622814	16344	Psa.0400.C21		826500	189522	Psa.0262.E09		1073372	172151	Psa.0412.I04
87185	90416	Psa.0018.F01		265746	57321	Psa.0735.N18		444185	16283	Psa.0534.I04		622814	16345	Psa.0213.M15		826500	208443	Psa.0230.J21		1073372	182828	Psa.0703.B08
87186	37276	Psa.0246.M20		265746	57322	Psa.0637.F05		444185	16284	Psa.0353.J01		622814	16348	Psa.0108.C14		826501	57362	Psa.0146.A13		1073373	41998	Psa.0749.D03
87186	37277	Psa.0286.L12		265746	57323	Psa.0273.K14		444185	16285	Psa.0067.D03		622814	16350	Psa.0094.A08		826501	173728	Psa.0397.F13		1073374	47345	Psa.0245.F17
87186	37280	Psa.0341.L05		265746	57324	Psa.0511.N06		444185	26318	Psa.0625.N09		622814	16351	Psa.0750.B10		826501	173729	Psa.0471.C09		1073374	200606	Psa.0630.D11
87186	102774	Psa.0546.E14		265746	57325	Psa.0152.G13		444185	26319	Psa.0452.E07		622814	16352	Psa.0478.J04		826501	173731	Psa.0181.E08		1073376	8233	Psa.0241.M03
87186	118815	Psa.0266.C10		265746	209066	Psa.0076.D15		444185	26323	Psa.0549.O17		622814	152702	Psa.0662.C24		826501	173732	Psa.0686.F11		1073376	8237	Psa.0676.N14
87187	51994	Psa.0097.P10		265748	17512	Psa.0681.N11		444185	48154	Psa.0269.I03		622815	69269	Psa.0212.K12		826501	177890	Psa.0152.A24		1073376	203321	Psa.0380.N14
87187	51995	Psa.0448.E18		265748	17513	Psa.0743.F13		444186	32389	Psa.0476.D23		622815	185609	Psa.0236.P13		826501	177892	Psa.0418.F13		1073376	203322	Psa.0346.P03
87187	51996	Psa.0572.K09		265748	17514	Psa.0041.G14		444186	32391	Psa.0464.F14		622815	185610	Psa.0324.M19		826501	193623	Psa.0200.J18		1073377	1352	Psa.0240.E23
87187	126714	Psa.0028.K04		265749	101955	Psa.0323.E20		444186	55823	Psa.0358.F12		622815	185611	Psa.0097.G21		826501	193624	Psa.0504.G22		1073378	75300	Psa.0587.D19
87188	45191	Psa.0018.O16		265749	164568	Psa.0375.P19		444186	55824	Psa.0726.A07		622816	37751	Psa.0618.H09		826501	199274	Psa.0674.J18		1073378	75301	Psa.0242.M14
87188	47883	Psa.0665.D06		265750	8924	Psa.0364.M17		444186	55825	Psa.0223.J02		622816	37752	Psa.0163.D19		826501	202460	Psa.0667.F09		1073379	106069	Psa.0732.I07
87188	47884	Psa.0610.O07		265750	8925	Psa.0550.J16		444186	55826	Psa.0206.K01		622816	169200	Psa.0512.F21		826502	46844	Psa.0760.G16		1073379	126294	Psa.0693.G15
87188	47885	Psa.0548.E12		265750	8926	Psa.0644.C22		444186	55827	Psa.0507.E08		622817	44781	Psa.0092.F03		826502	47078	Psa.0314.L19		1073379	126295	Psa.0363.P03
87188	47886	Psa.0589.F14		265750	8927	Psa.0654.G13		444186	55828	Psa.0555.J03		622817	44783	Psa.0106.J02		826502	47079	Psa.0374.B14		1073379	126296	Psa.0239.C11
87188	47887	Psa.0629.G14		265750	8928	Psa.0197.D18		444186	55829	Psa.0403.L24		622817	44785	Psa.0439.B22		826502	47080	Psa.0144.K13		1073379	173789	Psa.0302.L24
87188	47888	Psa.0726.L21		265750	8929	Psa.0500.F20		444186	115002	Psa.0310.O12		622817	68087	Psa.0277.C18		826502	47082	Psa.0337.I13		1073379	173790	Psa.0505.E21
87188	47889	Psa.0520.E18		265750	8930	Psa.0561.F06		444186	126301	Psa.0342.J10		622817	68091	Psa.0213.E22		826502	47085	Psa.0414.D20		1073379	173791	Psa.0451.C11
87188	47890	Psa.0297.H09		265750	8931	Psa.0632.E08		444186	126302	Psa.0769.M24		622818	25813	Psa.0363.A09		826502	47086	Psa.0283.J15		1073379	173792	Psa.0606.P13
87188	143192	Psa.0106.B22		265750	8932	Psa.0347.E09		444186	126303	Psa.0064.L03		622818	39431	Psa.0134.F16		826502	47087	Psa.0196.A09		1073379	173793	Psa.0711.I16
87188	146344	Psa.0125.P15		265750	8933	Psa.0335.I19		444186	126304	Psa.0101.E05		622818	39432	Psa.0635.E12		826502	47088	Psa.0183.F03		1073380	3637	Psa.0246.P02
87188	154476	Psa.0418.P09		265750	8934	Psa.0462.J10		444186	126305	Psa.0164.K03		622818	39433	Psa.0670.D06		826502	47089	Psa.0222.M14		1073380	38729	Psa.0354.I05
87189	106389	Psa.0019.L11		265750	86125	Psa.0173.I05		444186	133744	Psa.0354.H14		622818	176815	Psa.0755.F24		826502	88526	Psa.0211.F08		1073380	38730	Psa.0640.B16
87189	106390	Psa.0429.P11		265751	6156	Psa.0734.M23		444186	205845	Psa.0532.C11		622818	184743	Psa.0215.L10		826502	116052	Psa.0308.I02		1073380	88882	Psa.0255.O04
87189	129464	Psa.0208.A06		265751	6157	Psa.0625.I18		444186	205846	Psa.0490.O01		622819	100684	Psa.0112.B15		826502	116054	Psa.0512.P14		1073380	88883	Psa.0658.D11
87189	208884	Psa.0150.E10		265751	6158	Psa.0129.H02		444187	38511	Psa.0068.P17		622819	115248	Psa.0248.J11		826502	130245	Psa.0510.C01		1073380	88884	Psa.0397.O23
87190	32267	Psa.0021.B08		265751	6159	Psa.0500.O21		444187	100029	Psa.0504.H14		622819	115249	Psa.0734.O03		826502	164607	Psa.0500.C22		1073380	88885	Psa.0670.O21
87190	32268	Psa.0115.L03		265751	6160	Psa.0471.G17		444187	100030	Psa.0116.A09		622819	115250	Psa.0306.O04		826502	178146	Psa.0767.P16		1073380	88886	Psa.0245.C09
87190	32818	Psa.0760.M09		265751	6161	Psa.0444.I14		444187	146785	Psa.0519.M08		622819	134751	Psa.0568.L04		826503	198956	Psa.0335.N22		1073380	88887	Psa.0326.M20
87190	32819	Psa.0443.L16		265751	6162	Psa.0371.F13		444187	146787	Psa.0255.E09		622819	134752	Psa.0626.L10		826503	198957	Psa.0762.C14		1073381	3682	Psa.0270.P08
87190	32821	Psa.0184.N14		265751	6163	Psa.0037.H20		444187	163987	Psa.0220.P21		622819	134753	Psa.0098.E24		826503	201031	Psa.0233.M11		1073381	37127	Psa.0516.D21
87190	32822	Psa.0486.H17		265751	6164	Psa.0497.E21		444187	163988	Psa.0680.B01		622819	134754	Psa.0223.F23		826503	201034	Psa.0641.L24		1073381	37129	Psa.0592.C18
87190	216026	Psa.0434.D15		265751	6165	Psa.0228.B08		444187	183817	Psa.0079.L04		622819	134755	Psa.0425.E06		826503	207746	Psa.0497.G20		1073381	37131	Psa.0241.H16
87192	4610	Psa.0167.A07		265751	185599	Psa.0697.C08		444188	70935	Psa.0746.P05		622819	134756	Psa.0190.C19		826504	57997	Psa.0231.I01		1073382	185642	Psa.0369.G08
87192	4611	Psa.0394.I08		265753	88530	Psa.0190.I08		444188	70937	Psa.0209.L07		622819	134757	Psa.0599.E13		826504	57998	Psa.0386.H16		1073383	29799	Psa.0626.M04
87192	66660	Psa.0410.D15		265753	114865	Psa.0440.I16		444188	70938	Psa.0697.P03		622819	134758	Psa.0418.N12		826504	57999	Psa.0664.J08		1073383	29800	Psa.0430.G23
87193	151810	Psa.0544.P23		265753	114866	Psa.0235.N23		444188	70940	Psa.0070.L10		622819	179580	Psa.0697.C21		826504	58001	Psa.0699.G23		1073383	29802	Psa.0245.P01
87193	151811	Psa.0485.L19		265753	114867	Psa.0339.M04		444188	70941	Psa.0379.M10		622819	198945	Psa.0236.G12		826504	58002	Psa.0145.A07		1073385	27529	Psa.0493.G22
87193	151812	Psa.0327.N03		265753	114868	Psa.0042.C04		444189	64238	Psa.0685.P20		622819	198946	Psa.0537.K23		826504	58003	Psa.0446.J13		1073385	27530	Psa.0264.D04
87193	151813	Psa.0101.F24		265753	153822	Psa.0404.L23		444189	64240	Psa.0113.O08		622819	213001	Psa.0702.B14		826504	58004	Psa.0746.I22		1073385	27531	Psa.0243.I09
87193	151814	Psa.0431.B09		265754	102182	Psa.0449.N02		444189	64241	Psa.0174.J19		622820	175165	Psa.0098.E08		826504	58005	Psa.0590.I14		1073386	31542	Psa.0561.B03
87194	4962	Psa.0278.M10		265754	102184	Psa.0042.J17		444189	145077	Psa.0624.A15		622820	180222	Psa.0316.G24		826505	129117	Psa.0713.I21		1073386	31543	Psa.0717.H05
87194	135646	Psa.0303.H07		265756	40145	Psa.0084.K12		444189	177261	Psa.0138.P21		622820	180223	Psa.0290.B23		826505	129118	Psa.0150.J01		1073386	81747	Psa.0241.B09
87195	4962	Psa.0278.M10		265756	40146	Psa.0120.E05		444189	188627	Psa.0673.G23		622820	180224	Psa.0136.B11		826505	129120	Psa.0504.C18		1073387	31542	Psa.0561.B03
87195	4972	Psa.0243.B03		265756	40147	Psa.0726.I22		444189	188628	Psa.0069.A07		622820	180225	Psa.0161.O23		826505	129121	Psa.0311.I16		1073387	31543	Psa.0717.H05
87195	135645	Psa.0049.E16		265756	40148	Psa.0647.F10		444189	190742	Psa.0498.O05		622820	180226	Psa.0587.P17		826505	129122	Psa.0476.E21		1073387	81747	Psa.0241.B09
87195	135646	Psa.0303.H07		265756	40149	Psa.0735.B14		444190	122334	Psa.0212.M21		622820	215378	Psa.0661.G08		826505	129123	Psa.0144.C06		1073388	82039	Psa.0389.N20
87195	135647	Psa.0336.L24		265756	96769	Psa.0557.L02		444190	122337	Psa.0702.L19		622821	41920	Psa.0745.D10		826505	171992	Psa.0744.K06		1073388	91750	Psa.0755.E19
87195	135649	Psa.0716.C05		265756	96770	Psa.0038.E22		444190	138837	Psa.0451.M07		622821	41921	Psa.0098.G20		826506	13557	Psa.0542.I18		1073388	91751	Psa.0419.D23
87195	151646	Psa.0542.D04		265757	70967	Psa.0284.G14		444190	138838	Psa.0475.H03		622821	41922	Psa.0621.O05		826506	87032	Psa.0566.J09		1073388	108620	Psa.0482.P07
87195	206967	Psa.0554.P16		265757	70968	Psa.0498.P11		444190	138839	Psa.0075.N12		622821	41926	Psa.0561.J21		826506	87033	Psa.0282.L06		1073388	108621	Psa.0285.H06
87195	208379	Psa.0392.K01		265757	98009	Psa.0037.K12		444190	146405	Psa.0067.F07		622821	41928	Psa.0678.G14		826506	87034	Psa.0742.I13		1073388	108622	Psa.0241.P16
87196	135647	Psa.0336.L24		265757	104243	Psa.0496.B17		444190	146410	Psa.0609.B03		622821	41929	Psa.0514.C08		826506	87035	Psa.0763.I17		1073390	30732	Psa.0517.M04
87196	206967	Psa.0554.P16		265757	104244	Psa.0233.D15		444191	14157	Psa.0101.I21		622821	176887	Psa.0262.K12		826506	144402	Psa.0473.F13		1073390	81312	Psa.0545.J08
87196	208379	Psa.0392.K01		265759	104654	Psa.0604.N21		444191	79146	Psa.0233.P12		622821	212964	Psa.0527.I19		826506	144405	Psa.0260.O19		1073390	168007	Psa.0606.A20
87197	4962	Psa.0278.M10		265759	104655	Psa.0750.A18		444191	79147	Psa.0064.E09		622822	201604	Psa.0108.G15		826506	145376	Psa.0340.H23		1073391	14384	Psa.0241.L11
87197	4972	Psa.0243.B03		265759	104656	Psa.0648.L22		444191	79148	Psa.0591.P02		622823	49762	Psa.0308.B20		826506	145377	Psa.0145.E23		1073391	14385	Psa.0420.L03
87197	135646	Psa.0303.H07		265759	104657	Psa.0235.C22		444191	117045	Psa.0273.N06		622823	49763	Psa.0548.C20		826506	145378	Psa.0344.N14		1073391	107037	Psa.0575.B17
87197	135647	Psa.0336.L24		265759	105555	Psa.0543.N07		444191	117046	Psa.0743.B24		622823	49765	Psa.0222.M22		826506	145379	Psa.0481.O08		1073391	107038	Psa.0677.G24
87197	151646	Psa.0542.D04		265759	145982	Psa.0039.I04		444191	117048	Psa.0133.A18		622823	49766	Psa.0366.B21		826507	15325	Psa.0185.L21		1073391	107039	Psa.0379.P09
87197	206967	Psa.0554.P16		265760	168480	Psa.0117.F05		444191	117049	Psa.0450.F04		622823	84920	Psa.0164.J19		826507	25420	Psa.0449.H17		1073391	138299	Psa.0321.A12
87197	208379	Psa.0392.K01		265760	172655	Psa.0191.P19		444192	140439	Psa.0461.E16		622823	129957	Psa.0094.K08		826507	25421	Psa.0236.B13		1073391	138300	Psa.0301.L24
87198	12760	Psa.0232.O13		265760	172656	Psa.0037.H01		444192	147622	Psa.0282.G15		622824	98983	Psa.0532.I16		826507	127665	Psa.0724.H09		1073391	138301	Psa.0705.G16
87198	12761	Psa.0020.E20		265760	213044	Psa.0452.G18		444192	147628	Psa.0577.K04		622824	98984	Psa.0475.A22		826507	180888	Psa.0604.H15		1073393	36212	Psa.0239.G20
87198	12762	Psa.0447.G04		265760	214665	Psa.0227.F01		444192	162270	Psa.0521.J10		622824	98985	Psa.0382.C05		826507	200495	Psa.0636.B01		1073393	36213	Psa.0552.P15
87198	12763	Psa.0187.A04		265760	214666	Psa.0261.H07		444192	170303	Psa.0065.O01		622824	98986	Psa.0414.P23		826507	200496	Psa.0162.O11		1073393	36216	Psa.0729.L19
87198	12764	Psa.0614.P24		265761	127226	Psa.0038.A03		444192	170304	Psa.0145.H10		622824	98988	Psa.0392.L03		826508	91264	Psa.0431.E12		1073394	5623	Psa.0245.N14
87198	12765	Psa.0247.A22		265761	127227	Psa.0691.L10		444193	92602	Psa.0130.O14		622824	98989	Psa.0092.A06		826508	91265	Psa.0718.D15		1073394	60934	Psa.0752.A10
87198	12766	Psa.0045.A08		265761	150519	Psa.0075.E11		444193	92603	Psa.0135.L17		622824	98990	Psa.0662.D24		826508	91266	Psa.0672.H04		1073394	103554	Psa.0268.G18
87199	101231	Psa.0233.F21		265762	60092	Psa.0247.C07		444193	92604	Psa.0271.N14		622824	101860	Psa.0498.O18		826508	91267	Psa.0141.B23		1073394	103555	Psa.0587.G03
87199	115994	Psa.0484.J09		265762	69700	Psa.0372.L09		444193	92605	Psa.0683.M14		622824	101862	Psa.0373.D21		826508	91269	Psa.0380.O05		1073394	214178	Psa.0663.O12
87199	115995	Psa.0251.N10		265762	69701	Psa.0556.D10		444193	92606	Psa.0102.C12		622824	148151	Psa.0755.E24		826508	91270	Psa.0190.H22		1073395	5623	Psa.0245.N14
87199	191024	Psa.0018.E04		265762	69702	Psa.0659.E18		444193	162268	Psa.0595.I24		622824	148152	Psa.0677.M24		826508	91271	Psa.0637.J02		1073396	79998	Psa.0242.I09
87199	191025	Psa.0681.B21		265762	69703	Psa.0696.A23		444193	170303	Psa.0065.O01		622825	98525	Psa.0611.A16		826508	164195	Psa.0698.N16		1073396	119072	Psa.0341.C20
87199	191026	Psa.0148.H01		265762	69704	Psa.0768.H23		444194	103509	Psa.0067.L24		622825	98526	Psa.0753.F10		826508	176670	Psa.0736.J01		1073396	119073	Psa.0253.C08
87200	19257	Psa.0289.B09		265762	69705	Psa.0071.B04		444194	103510	Psa.0644.K22		622825	162257	Psa.0251.O12		826509	121241	Psa.0221.N07		1073396	131463	Psa.0626.H05
87200	19258	Psa.0061.B16		265762	71008	Psa.0470.C18		444194	103511	Psa.0527.J18		622825	162258	Psa.0095.F06		826509	121245	Psa.0147.G09		1073397	197614	Psa.0565.K23
87200	133465	Psa.0111.H24		265762	99408	Psa.0287.B15		444194	103512	Psa.0490.A12		622825	162259	Psa.0715.P24		826509	148844	Psa.0227.M01		1073398	10175	Psa.0239.L08
87200	133469	Psa.0142.D11		265764	38516	Psa.0326.O06		444194	112147	Psa.0192.L15		622825	162260	Psa.0680.J19		826509	188081	Psa.0462.C09		1073398	10176	Psa.0339.D09
87200	133470	Psa.0076.L17		265764	38524	Psa.0221.A05		444195	14157	Psa.0101.I21		622825	209901	Psa.0261.D06		826509	200609	Psa.0654.M21		1073398	10177	Psa.0458.C17
87200	133472	Psa.0183.F08		265764	56644	Psa.0239.E05		444195	79146	Psa.0233.P12		622826	189694	Psa.0097.B15		826509	200610	Psa.0569.L09		1073398	10178	Psa.0513.B19
87200	133473	Psa.0681.O04		265764	56646	Psa.0192.O04		444195	79147	Psa.0064.E09		622826	189695	Psa.0120.O05		826509	200611	Psa.0198.A07		1073398	10180	Psa.0363.H14
87200	201843	Psa.0021.E14		265764	56647	Psa.0390.F04		444195	79148	Psa.0591.P02		622826	190842	Psa.0499.P02		826509	200612	Psa.0577.F07		1073398	10181	Psa.0414.C21
87201	53530	Psa.0194.M03		265764	56648	Psa.0286.O17		444195	117046	Psa.0743.B24		622826	190843	Psa.0655.A24		826510	107873	Psa.0176.O13		1073398	93510	Psa.0575.P15
87204	57740	Psa.0246.P04		265764	56649	Psa.0744.C13		444195	117049	Psa.0450.F04		622826	213113	Psa.0743.O21		826510	107874	Psa.0145.E14		1073399	169048	Psa.0239.C23
87204	57741	Psa.0521.J09		265764	100723	Psa.0708.P06		444196	75302	Psa.0725.K08		622827	46149	Psa.0522.C11		826510	107875	Psa.0473.J15		1073399	169052	Psa.0289.O22
87204	57742	Psa.0550.M16		265764	100724	Psa.0333.M24		444196	75303	Psa.0344.E05		622827	46150	Psa.0433.L18		826510	107876	Psa.0148.I21		1073399	170946	Psa.0512.O07
87204	57743	Psa.0144.C10		265764	100725	Psa.0647.J04		444196	75304	Psa.0339.O24		622827	46151	Psa.0096.C18		826510	107877	Psa.0238.L22		1073399	170947	Psa.0414.A15
87204	57744	Psa.0297.O18		265764	100728	Psa.0703.L19		444196	75307	Psa.0482.F15		622827	46152	Psa.0142.C21		826510	107878	Psa.0496.K18		1073399	189115	Psa.0769.A06
87204	57745	Psa.0369.N02		265764	100729	Psa.0036.D24		444196	75308	Psa.0654.B10		622827	46153	Psa.0358.M04		826510	158284	Psa.0324.O22		1073399	189116	Psa.0377.E24
87204	92175	Psa.0465.O13		265764	100730	Psa.0306.K18		444196	75309	Psa.0323.L10		622827	46154	Psa.0130.G05		826510	180966	Psa.0632.D02		1073400	46677	Psa.0417.G07
87204	145970	Psa.0018.B15		265765	58137	Psa.0737.A02		444196	75311	Psa.0496.M03		622828	32714	Psa.0572.L06		826511	145920	Psa.0146.H17		1073400	46678	Psa.0240.C04
87204	172209	Psa.0122.D13		265765	58138	Psa.0056.O06		444196	202428	Psa.0068.N21		622828	32715	Psa.0093.D22		826511	180866	Psa.0310.P24		1073400	111064	Psa.0656.P24
87204	172211	Psa.0452.O19		265765	58143	Psa.0723.I22		444197	18023	Psa.0613.C17		622828	32716	Psa.0761.N03		826511	180867	Psa.0458.F07		1073400	111065	Psa.0286.K08
87205	58487	Psa.0459.K15		265765	58144	Psa.0260.O16		444197	143599	Psa.0245.G14		622829	5121	Psa.0180.P16		826511	180868	Psa.0270.F23		1073401	1250	Psa.0299.O13
87205	58489	Psa.0548.I05		265765	177378	Psa.0039.P14		444197	143600	Psa.0068.M08		622829	5122	Psa.0293.C13		826512	110393	Psa.0575.H05		1073401	1253	Psa.0246.E14
87205	58491	Psa.0408.P02		265765	177380	Psa.0256.P16		444197	143601	Psa.0141.J04		622829	5125	Psa.0107.C16		826512	110394	Psa.0764.L06		1073401	1254	Psa.0630.B16
87205	156159	Psa.0077.P15		265765	177381	Psa.0694.E22		444197	143602	Psa.0340.L09		622829	5126	Psa.0695.I21		826512	110395	Psa.0210.C08		1073401	111272	Psa.0239.P22
87205	189335	Psa.0606.L22		265766	64847	Psa.0736.I17		444197	143603	Psa.0292.I07		622829	5127	Psa.0387.L23		826513	21380	Psa.0695.E23		1073402	111624	Psa.0670.M19
87205	198049	Psa.0184.F14		265766	64848	Psa.0095.F21		444198	39220	Psa.0414.G21		622829	141746	Psa.0092.E03		826513	21381	Psa.0312.D10		1073402	162621	Psa.0282.A16
87205	198050	Psa.0021.F12		265766	64850	Psa.0157.B10		444198	126106	Psa.0246.I24		622829	141747	Psa.0157.L21		826513	21382	Psa.0143.F02		1073403	33229	Psa.0752.A03
87206	170342	Psa.0432.E21		265766	64851	Psa.0552.C07		444198	126109	Psa.0095.K12		622829	141753	Psa.0125.C20		826513	21385	Psa.0509.F06		1073403	33230	Psa.0634.C17
87206	170343	Psa.0231.K01		265766	64854	Psa.0689.K18		444198	166236	Psa.0749.N13		622829	156367	Psa.0462.N04		826513	21386	Psa.0740.K03		1073403	63621	Psa.0369.G13
87206	170344	Psa.0240.D14		265766	105490	Psa.0165.M11		444198	186097	Psa.0486.B18		622829	164141	Psa.0281.O10		826513	21387	Psa.0343.L21		1073403	63622	Psa.0339.P21
87206	209470	Psa.0021.B09		265766	118698	Psa.0685.D20		444198	186098	Psa.0234.H03		622829	164142	Psa.0515.P15		826513	21390	Psa.0327.C21		1073403	63623	Psa.0299.J22
87207	6453	Psa.0245.P24		265766	118699	Psa.0171.G11		444198	186099	Psa.0070.D24		622829	164143	Psa.0361.K06		826513	21392	Psa.0420.E09		1073404	150410	Psa.0243.A19
87207	102380	Psa.0020.D12		265766	118700	Psa.0278.H04		444198	186100	Psa.0512.F11		622829	199193	Psa.0614.O10		826513	21393	Psa.0280.O05		1073404	150411	Psa.0549.N08
87207	102381	Psa.0207.C24		265766	118701	Psa.0041.B23		444199	89304	Psa.0449.A19		622830	23197	Psa.0113.M08		826513	164254	Psa.0356.C09		1073405	66184	Psa.0725.J02
87207	175933	Psa.0476.M08		265766	124748	Psa.0258.L20		444199	89305	Psa.0388.O17		622830	23198	Psa.0485.K14		826514	31332	Psa.0495.I18		1073405	66185	Psa.0254.A02
87207	175934	Psa.0408.H12		265766	191513	Psa.0043.L02		444199	89306	Psa.0069.G17		622830	23199	Psa.0763.D05		826514	31333	Psa.0517.A09		1073405	66186	Psa.0712.E20
87207	193814	Psa.0373.N21		265767	158155	Psa.0446.L06		444199	89307	Psa.0673.H19		622830	23200	Psa.0137.A08		826514	31334	Psa.0407.N02		1073405	66187	Psa.0240.F09
87207	193815	Psa.0742.G24		265767	158156	Psa.0677.J14		444199	89308	Psa.0760.N20		622830	23201	Psa.0096.F19		826514	31335	Psa.0671.H07		1073405	92959	Psa.0513.D01
87207	206868	Psa.0749.B07		265767	158157	Psa.0737.P20		444199	89309	Psa.0120.N17		622830	23203	Psa.0740.F12		826514	31337	Psa.0458.E07		1073406	27354	Psa.0770.L12
87208	79620	Psa.0019.N17		265767	158158	Psa.0210.F20		444199	89310	Psa.0469.L08		622830	42869	Psa.0439.O08		826514	37009	Psa.0142.K07		1073406	27355	Psa.0244.E22
87208	79621	Psa.0158.O04		265767	158159	Psa.0039.D08		444200	52526	Psa.0064.C14		622830	42870	Psa.0663.H20		826514	37010	Psa.0398.H11		1073406	27356	Psa.0491.B04
87208	79622	Psa.0475.E23		265767	178589	Psa.0568.C01		444200	52527	Psa.0533.M22		622830	42872	Psa.0569.J07		826514	56982	Psa.0353.N08		1073406	27357	Psa.0288.C03
87208	182967	Psa.0377.N05		265769	61413	Psa.0739.B23		444200	52528	Psa.0233.P13		622831	21569	Psa.0696.A15		826514	56985	Psa.0292.N21		1073406	27358	Psa.0425.F19
87208	182968	Psa.0399.F18		265769	106686	Psa.0294.K10		444200	52529	Psa.0101.D21		622831	56193	Psa.0522.J12		826514	140674	Psa.0218.G21		1073407	51233	Psa.0476.A20
87208	202229	Psa.0321.O22		265769	178806	Psa.0537.D23		444200	52530	Psa.0656.D21		622831	56195	Psa.0121.F14		826515	15180	Psa.0303.B09		1073407	51235	Psa.0303.C03
87209	6153	Psa.0081.I05		265769	178807	Psa.0042.D16		444200	52531	Psa.0428.K07		622831	56196	Psa.0752.B11		826515	18896	Psa.0673.C06		1073407	97238	Psa.0525.L19
87209	6155	Psa.0737.O03		265771	68241	Psa.0491.A02		444201	57154	Psa.0471.N13		622831	56197	Psa.0258.A04		826515	18897	Psa.0700.D12		1073407	97239	Psa.0586.M16
87209	26370	Psa.0706.C02		265771	132538	Psa.0500.B16		444201	57157	Psa.0729.M22		622831	96421	Psa.0092.F02		826515	18898	Psa.0418.L03		1073407	184903	Psa.0244.D11
87209	26371	Psa.0570.E08		265771	132540	Psa.0644.I10		444201	85617	Psa.0314.H22		622833	79435	Psa.0442.G21		826515	18899	Psa.0508.P11		1073407	193991	Psa.0630.N10
87209	26372	Psa.0433.N24		265771	132541	Psa.0036.K12		444201	137705	Psa.0066.C20		622833	79437	Psa.0191.K12		826515	18900	Psa.0311.M10		1073407	201262	Psa.0487.K14
87209	26373	Psa.0346.E19		265771	132542	Psa.0379.K09		444201	212841	Psa.0703.I02		622833	128847	Psa.0095.K01		826515	64800	Psa.0142.K03		1073408	188358	Psa.0243.J22
87209	121840	Psa.0490.F21		265771	214482	Psa.0754.D18		444201	212842	Psa.0229.F04		622834	79833	Psa.0535.B19		826516	53054	Psa.0235.F05		1073409	8233	Psa.0241.M03
87209	125377	Psa.0598.B19		265772	106191	Psa.0038.B23		444202	48896	Psa.0303.D18		622834	79834	Psa.0532.J19		826516	53057	Psa.0278.O16		1073409	8237	Psa.0676.N14
87209	125378	Psa.0128.H15		265772	133956	Psa.0546.O24		444202	48897	Psa.0354.N19		622834	105908	Psa.0368.M03		826516	115892	Psa.0469.A24		1073409	203321	Psa.0380.N14
87209	125379	Psa.0725.K21		265772	133958	Psa.0566.D09		444202	48898	Psa.0521.P03		622834	105909	Psa.0095.N03		826516	115893	Psa.0295.B03		1073409	203322	Psa.0346.P03
87209	125380	Psa.0586.J08		265772	133959	Psa.0121.F07		444202	48899	Psa.0750.B19		622834	105911	Psa.0139.J06		826516	115894	Psa.0421.K08		1073410	16028	Psa.0539.M23
87209	125381	Psa.0714.A12		265772	133963	Psa.0481.H11		444202	48900	Psa.0349.H08		622834	105912	Psa.0208.C09		826516	115895	Psa.0294.A03		1073410	16029	Psa.0458.G13
87209	125382	Psa.0448.M22		265772	145829	Psa.0089.F01		444202	48901	Psa.0422.B12		622834	148465	Psa.0403.F14		826516	115896	Psa.0384.F13		1073410	16030	Psa.0240.L18
87209	125383	Psa.0414.P08		265772	145830	Psa.0769.O20		444202	48902	Psa.0199.L20		622834	148466	Psa.0646.N10		826516	115897	Psa.0143.M16		1073410	16031	Psa.0741.E15
87209	125384	Psa.0020.I18		265772	146323	Psa.0487.A06		444202	48903	Psa.0746.C03		622835	15294	Psa.0180.O10		826517	43027	Psa.0375.E08		1073410	16032	Psa.0628.O21
87209	125385	Psa.0261.L08		265772	146324	Psa.0337.G13		444202	161930	Psa.0677.I23		622835	15295	Psa.0461.A05		826517	43028	Psa.0141.J03		1073410	16033	Psa.0586.I02
87209	125386	Psa.0652.M22		265772	199731	Psa.0411.P14		444202	207253	Psa.0068.M02		622835	33413	Psa.0671.G14		826517	106312	Psa.0622.F02		1073410	16034	Psa.0366.F18
87210	28273	Psa.0299.P10		265773	21505	Psa.0210.J12		444204	134664	Psa.0716.H06		622835	33414	Psa.0407.O09		826518	131682	Psa.0667.L04		1073411	53315	Psa.0380.M18
87210	28275	Psa.0184.D17		265773	21506	Psa.0754.B05		444204	134666	Psa.0602.H16		622835	33415	Psa.0600.B24		826518	143066	Psa.0651.B03		1073411	53316	Psa.0452.I11
87210	82521	Psa.0563.M02		265773	21510	Psa.0670.E19		444204	166026	Psa.0066.I10		622835	33416	Psa.0634.A19		826518	196545	Psa.0146.G13		1073411	87093	Psa.0239.F05
87210	82522	Psa.0044.I21		265773	21511	Psa.0196.B18		444204	200767	Psa.0346.G20		622835	147655	Psa.0142.L23		826519	130975	Psa.0652.J17		1073411	194278	Psa.0246.N18
87210	217001	Psa.0018.B12		265773	21514	Psa.0236.O07		444204	213072	Psa.0539.G11		622835	155620	Psa.0568.P09		826519	130977	Psa.0225.K18		1073412	63941	Psa.0244.C03
87211	130498	Psa.0745.E20		265774	37043	Psa.0268.C17		444205	60037	Psa.0319.B10		622835	155621	Psa.0423.M17		826519	179964	Psa.0145.B03		1073412	80164	Psa.0421.D09
87211	215051	Psa.0021.D08		265774	37045	Psa.0202.F04		444205	60038	Psa.0613.B15		622835	155622	Psa.0414.B23		826519	179965	Psa.0155.I13		1073414	112644	Psa.0242.N13
87212	14081	Psa.0031.L02		265774	37046	Psa.0145.M14		444205	60040	Psa.0293.F07		622835	155624	Psa.0770.D06		826519	213406	Psa.0178.K19		1073414	112648	Psa.0458.I11
87212	14082	Psa.0760.K21		265774	37047	Psa.0113.P19		444205	60041	Psa.0163.N24		622835	168935	Psa.0096.O20		826519	213407	Psa.0731.O10		1073416	1611	Psa.0529.F14
87212	14083	Psa.0674.O10		265774	37049	Psa.0642.I11		444205	60042	Psa.0103.I03		622835	168936	Psa.0737.O02		826520	3141	Psa.0250.P09		1073416	1614	Psa.0456.I16
87212	14084	Psa.0261.D14		265774	86724	Psa.0460.I16		444205	175168	Psa.0383.J10		622836	88286	Psa.0519.C04		826520	3145	Psa.0479.D09		1073416	1615	Psa.0275.A06
87212	14085	Psa.0100.A20		265774	86725	Psa.0449.C18		444206	16681	Psa.0105.K12		622836	154835	Psa.0679.I07		826520	3146	Psa.0743.I05		1073416	24541	Psa.0514.F12
87212	14086	Psa.0473.D15		265774	164109	Psa.0256.I22		444206	171401	Psa.0679.M16		622836	154837	Psa.0743.E15		826520	3147	Psa.0146.O21		1073416	24542	Psa.0243.C17
87212	14088	Psa.0620.J13		265774	174172	Psa.0036.C13		444206	190531	Psa.0066.B13		622836	154838	Psa.0228.K21		826521	22920	Psa.0215.M07		1073416	24547	Psa.0272.G22
87213	133782	Psa.0041.L17		265775	50325	Psa.0171.B20		444208	59118	Psa.0568.N10		622836	154839	Psa.0335.H01		826521	22921	Psa.0318.O11		1073416	24550	Psa.0736.G11
87213	133784	Psa.0440.N10		265775	52569	Psa.0105.B21		444208	59120	Psa.0064.I06		622836	154840	Psa.0092.L09		826521	134776	Psa.0145.C04		1073416	56072	Psa.0427.G05
87213	133786	Psa.0406.M24		265775	52575	Psa.0455.C04		444208	59122	Psa.0104.D04		622837	115779	Psa.0607.M01		826521	144185	Psa.0447.D23		1073417	63941	Psa.0244.C03
87213	133789	Psa.0212.C08		265775	98909	Psa.0552.E23		444208	59123	Psa.0352.F18		622837	194411	Psa.0100.O03		826522	1553	Psa.0269.J04		1073418	43666	Psa.0408.N16
87213	160397	Psa.0680.B21		265775	98910	Psa.0037.O06		444208	145500	Psa.0121.D22		622838	63951	Psa.0465.A08		826522	1555	Psa.0146.F21		1073418	43670	Psa.0260.D12
87213	160398	Psa.0757.M16		265775	141810	Psa.0593.P14		444209	36833	Psa.0066.G08		622838	63952	Psa.0585.N23		826522	1557	Psa.0432.P12		1073418	61605	Psa.0245.P16
87213	160399	Psa.0573.G12		265776	41718	Psa.0460.J15		444209	64331	Psa.0389.D04		622838	185167	Psa.0673.B21		826522	90605	Psa.0506.M17		1073418	127649	Psa.0704.L05
87214	60757	Psa.0594.H07		265776	41721	Psa.0153.L04		444210	2279	Psa.0459.B05		622838	185168	Psa.0095.F09		826522	107710	Psa.0532.L03		1073418	127650	Psa.0322.K24
87214	60759	Psa.0349.K04		265776	67003	Psa.0754.I15		444210	2280	Psa.0750.N23		622838	185169	Psa.0507.O15		826523	11071	Psa.0258.N13		1073419	181641	Psa.0241.L03
87214	60760	Psa.0365.A11		265776	67005	Psa.0749.H11		444210	2281	Psa.0065.G16		622839	15588	Psa.0691.E20		826523	11072	Psa.0248.D19		1073419	181642	Psa.0283.M06
87214	60761	Psa.0555.D20		265776	97397	Psa.0375.M11		444210	2283	Psa.0749.K12		622839	15590	Psa.0098.L15		826523	48260	Psa.0266.M16		1073419	184809	Psa.0590.F18
87214	86235	Psa.0065.I01		265776	97398	Psa.0714.J08		444210	190654	Psa.0550.M23		622839	75453	Psa.0489.G05		826523	92423	Psa.0141.I17		1073419	184810	Psa.0309.M07
87214	116295	Psa.0471.I12		265776	102461	Psa.0608.G13		444210	190655	Psa.0570.B21		622840	94640	Psa.0234.P19		826523	186826	Psa.0537.E20		1073420	112644	Psa.0242.N13
87214	199318	Psa.0072.P04		265776	102463	Psa.0567.N17		444211	92487	Psa.0068.K15		622840	97802	Psa.0659.I22		826524	152161	Psa.0563.G20		1073420	112645	Psa.0714.B17
87215	4728	Psa.0285.E19		265776	165147	Psa.0473.G15		444211	111569	Psa.0502.C20		622840	97803	Psa.0095.H05		826524	152163	Psa.0703.J09		1073420	112646	Psa.0635.A24
87215	4730	Psa.0500.A12		265776	165148	Psa.0599.B20		444211	162620	Psa.0702.M20		622841	30902	Psa.0596.K15		826524	152165	Psa.0146.I14		1073420	112647	Psa.0398.J15
87215	101971	Psa.0245.A06		265776	180859	Psa.0497.L09		444211	162621	Psa.0282.A16		622841	148476	Psa.0316.L13		826524	166155	Psa.0473.B10		1073420	112648	Psa.0458.I11
87215	102633	Psa.0634.A24		265776	192016	Psa.0041.D21		444211	187356	Psa.0757.P21		622841	148477	Psa.0733.P19		826524	166156	Psa.0667.G10		1073421	18411	Psa.0240.I03
87215	102634	Psa.0477.H15		265776	192757	Psa.0514.K13		444212	15036	Psa.0397.A04		622841	173129	Psa.0097.A07		826524	166158	Psa.0196.O07		1073421	21665	Psa.0382.E10
87215	172041	Psa.0380.G22		265776	195328	Psa.0439.M20		444212	15037	Psa.0069.O24		622842	27834	Psa.0268.P03		826524	197155	Psa.0496.O13		1073421	54361	Psa.0676.F18
87215	172042	Psa.0020.F06		265776	210148	Psa.0733.F15		444212	80842	Psa.0285.E04		622842	27841	Psa.0347.C20		826524	197158	Psa.0689.A02		1073421	54362	Psa.0563.I14
87215	172043	Psa.0732.E07		265780	22352	Psa.0402.O16		444212	212902	Psa.0408.M19		622842	30927	Psa.0092.B18		826525	90370	Psa.0143.C18		1073421	99399	Psa.0529.B21
87215	209290	Psa.0345.L20		265780	70710	Psa.0680.L05		444214	47685	Psa.0199.I01		622842	30928	Psa.0671.A23		826525	90371	Psa.0237.F02		1073421	99400	Psa.0568.B06
87215	209291	Psa.0755.K01		265780	70712	Psa.0430.P05		444214	117807	Psa.0269.O24		622842	30929	Psa.0415.K21		826525	90372	Psa.0700.D16		1073422	10346	Psa.0569.I02
87216	24266	Psa.0715.D24		265780	147503	Psa.0484.F06		444214	117808	Psa.0338.D03		622842	30930	Psa.0228.I05		826525	90373	Psa.0707.H11		1073422	43290	Psa.0493.H03
87216	24268	Psa.0711.A08		265782	42174	Psa.0041.B16		444214	117809	Psa.0067.J02		622842	30932	Psa.0250.L01		826527	58700	Psa.0532.A05		1073422	43291	Psa.0377.G18
87216	38157	Psa.0260.I21		265783	22371	Psa.0402.C23		444214	117810	Psa.0072.A06		622842	101287	Psa.0720.J11		826527	67797	Psa.0695.B22		1073422	43292	Psa.0245.F16
87216	38158	Psa.0703.B22		265783	42174	Psa.0041.B16		444214	132876	Psa.0595.D06		622843	6883	Psa.0311.H16		826527	67798	Psa.0539.G18		1073422	146798	Psa.0728.A24
87216	38159	Psa.0094.D17		265783	112085	Psa.0481.O13		444214	147832	Psa.0262.I18		622843	32024	Psa.0476.O19		826527	67799	Psa.0620.F10		1073422	146799	Psa.0751.D20
87216	38160	Psa.0366.C15		265784	6459	Psa.0185.L20		444214	176363	Psa.0686.C03		622843	32025	Psa.0397.G06		826527	67800	Psa.0432.E11		1073423	95549	Psa.0610.M11
87216	38161	Psa.0353.F22		265784	6463	Psa.0392.M15		444214	192666	Psa.0615.L13		622843	32026	Psa.0725.J19		826527	67801	Psa.0311.P16		1073423	95551	Psa.0244.I16
87216	38162	Psa.0505.P03		265784	55566	Psa.0740.I01		444214	192667	Psa.0549.H07		622843	32027	Psa.0229.D14		826528	114181	Psa.0608.P04		1073424	73957	Psa.0243.H02
87217	14605	Psa.0468.N18		265784	55567	Psa.0571.I10		444215	30734	Psa.0064.F09		622843	32029	Psa.0297.F03		826528	114182	Psa.0753.J01		1073424	73958	Psa.0246.B20
87217	49622	Psa.0068.K03		265784	55569	Psa.0042.B17		444215	30735	Psa.0734.I13		622843	32030	Psa.0194.C04		826528	191668	Psa.0310.O21		1073424	138276	Psa.0471.G16
87217	49623	Psa.0171.M21		265784	108642	Psa.0581.A11		444215	30736	Psa.0216.K07		622843	93580	Psa.0093.P22		826528	191669	Psa.0147.C04		1073424	138277	Psa.0376.H10
87217	49624	Psa.0426.M24		265784	108643	Psa.0120.O10		444215	30737	Psa.0753.L03		622844	1873	Psa.0427.O15		826529	89294	Psa.0668.G05		1073424	156269	Psa.0508.O22
87217	70076	Psa.0242.P12		265784	135795	Psa.0692.E12		444215	30738	Psa.0329.H20		622844	1874	Psa.0644.F01		826529	89295	Psa.0297.H21		1073424	182382	Psa.0490.D12
87217	85700	Psa.0451.A24		265784	135796	Psa.0681.N10		444215	30739	Psa.0305.F01		622844	1875	Psa.0259.N16		826529	89297	Psa.0186.K12		1073425	50879	Psa.0380.B16
87217	137484	Psa.0620.N22		265785	45046	Psa.0635.P09		444215	30740	Psa.0106.O01		622844	1876	Psa.0096.J15		826529	89298	Psa.0142.M10		1073426	8209	Psa.0313.M03
87217	137485	Psa.0762.M23		265785	45047	Psa.0616.F15		444215	30741	Psa.0263.B02		622844	1877	Psa.0269.C05		826529	89299	Psa.0705.B09		1073426	8211	Psa.0731.C15
87217	137486	Psa.0606.C17		265785	45048	Psa.0042.I15		444215	80831	Psa.0226.L11		622844	37249	Psa.0615.D01		826529	165399	Psa.0220.C09		1073426	8212	Psa.0240.A19
87217	179336	Psa.0627.M22		265785	45049	Psa.0765.E07		444215	108870	Psa.0129.B10		622845	135554	Psa.0092.O01		826529	165400	Psa.0239.A16		1073426	8215	Psa.0367.F23
87217	192804	Psa.0657.B11		265785	45050	Psa.0105.M11		444216	40663	Psa.0070.B02		622845	167038	Psa.0163.L07		826529	165401	Psa.0494.L01		1073426	8216	Psa.0570.D07
87217	192805	Psa.0207.B07		265785	45051	Psa.0212.I18		444216	71510	Psa.0392.J22		622845	167039	Psa.0320.F15		826529	174200	Psa.0178.N05		1073426	59682	Psa.0499.B07
87218	118768	Psa.0131.F04		265785	45052	Psa.0272.G18		444216	200706	Psa.0767.C20		622845	167040	Psa.0192.E05		826530	76215	Psa.0759.H08		1073426	80072	Psa.0445.B14
87218	118769	Psa.0478.B10		265786	143693	Psa.0306.P22		444217	73872	Psa.0078.P04		622845	167041	Psa.0514.E23		826530	76216	Psa.0147.F08		1073426	80073	Psa.0667.I16
87218	118770	Psa.0444.E02		265786	143699	Psa.0762.C15		444217	73876	Psa.0228.F17		622845	183886	Psa.0682.L14		826530	76217	Psa.0405.M06		1073427	189147	Psa.0598.C22
87218	143788	Psa.0542.B02		265786	145160	Psa.0550.J04		444217	73877	Psa.0279.H17		622845	185318	Psa.0486.O09		826530	115006	Psa.0435.I18		1073427	189148	Psa.0651.G20
87218	143789	Psa.0018.B13		265786	145163	Psa.0650.I16		444217	73878	Psa.0066.L07		622846	129117	Psa.0713.I21		826530	115007	Psa.0519.O17		1073427	189149	Psa.0641.L16
87218	143790	Psa.0381.B17		265786	197183	Psa.0037.F17		444217	185505	Psa.0287.G17		622846	129118	Psa.0150.J01		826530	115008	Psa.0464.M03		1073427	204954	Psa.0243.A17
87218	143792	Psa.0668.F22		265786	197185	Psa.0059.O09		444217	185506	Psa.0711.D03		622846	129119	Psa.0613.K17		826531	151616	Psa.0586.A22		1073427	204955	Psa.0529.D23
87218	154800	Psa.0565.B09		265786	216344	Psa.0735.K16		444217	185507	Psa.0389.F10		622846	129120	Psa.0504.C18		826531	151617	Psa.0144.J19		1073427	204956	Psa.0517.E07
87221	14136	Psa.0481.M20		265787	8310	Psa.0690.O13		444217	185508	Psa.0577.J06		622846	129121	Psa.0311.I16		826531	151618	Psa.0151.O19		1073428	22914	Psa.0623.D06
87221	14137	Psa.0218.H13		265787	8311	Psa.0362.M23		444218	100504	Psa.0306.B02		622846	129122	Psa.0476.E21		826531	165492	Psa.0715.D22		1073428	22915	Psa.0481.L22
87221	14138	Psa.0683.M09		265787	8312	Psa.0387.B13		444218	162926	Psa.0067.O08		622846	129123	Psa.0144.C06		826531	165493	Psa.0483.A12		1073428	22916	Psa.0460.P14
87221	14139	Psa.0444.A09		265787	8313	Psa.0635.B20		444219	45999	Psa.0433.M15		622846	144461	Psa.0348.I11		826531	165494	Psa.0284.I07		1073428	187209	Psa.0695.B08
87221	89803	Psa.0423.A21		265787	8314	Psa.0039.A08		444219	46000	Psa.0743.O22		622847	112774	Psa.0498.I20		826532	43300	Psa.0431.O17		1073428	187210	Psa.0318.J15
87221	89804	Psa.0489.B02		265787	8316	Psa.0489.A22		444219	46001	Psa.0654.E04		622847	112775	Psa.0490.A02		826532	110674	Psa.0151.F13		1073428	187211	Psa.0245.L08
87221	89807	Psa.0183.D16		265787	8317	Psa.0569.G06		444219	46003	Psa.0330.L16		622847	112777	Psa.0233.E05		826532	110675	Psa.0585.J05		1073429	8365	Psa.0376.J22
87221	89809	Psa.0118.C01		265787	8319	Psa.0295.N13		444219	85425	Psa.0065.C11		622847	112779	Psa.0676.B09		826532	110676	Psa.0426.I06		1073429	8366	Psa.0505.D20
87221	162074	Psa.0743.A15		265787	105031	Psa.0757.F14		444219	161983	Psa.0660.C15		622847	112780	Psa.0095.N08		826532	110677	Psa.0520.O18		1073429	8367	Psa.0350.D07
87221	162075	Psa.0090.E14		265787	105032	Psa.0601.N16		444220	103596	Psa.0716.N24		622847	118249	Psa.0242.D13		826532	110678	Psa.0668.H20		1073429	8368	Psa.0243.C03
87221	162076	Psa.0314.G02		265787	105033	Psa.0402.J14		444220	103597	Psa.0113.M06		622847	138585	Psa.0470.A05		826532	110679	Psa.0222.E05		1073430	57344	Psa.0244.D02
87221	162077	Psa.0753.E19		265789	130299	Psa.0277.K05		444220	103598	Psa.0661.H03		622847	138586	Psa.0616.N16		826532	110680	Psa.0393.G05		1073430	210122	Psa.0418.E23
87222	17149	Psa.0479.A18		265789	130300	Psa.0136.F07		444220	103599	Psa.0446.D13		622847	138587	Psa.0480.L16		826533	152380	Psa.0549.J08		1073430	211701	Psa.0295.A04
87222	17150	Psa.0184.K09		265789	130301	Psa.0347.N18		444220	103600	Psa.0157.F04		622848	117224	Psa.0320.B13		826533	152381	Psa.0299.G16		1073431	9318	Psa.0321.G24
87222	17151	Psa.0042.F11		265789	169378	Psa.0037.P18		444220	103601	Psa.0066.F16		622849	189694	Psa.0097.B15		826533	197080	Psa.0145.L05		1073431	9319	Psa.0453.O03
87223	90415	Psa.0451.L17		265789	169379	Psa.0625.N01		444220	103602	Psa.0335.P11		622849	189695	Psa.0120.O05		826534	82909	Psa.0171.C18		1073431	99842	Psa.0499.N11
87223	90416	Psa.0018.F01		265789	176310	Psa.0409.O16		444220	103603	Psa.0294.N14		622850	19568	Psa.0387.K07		826534	82910	Psa.0551.I03		1073431	126983	Psa.0245.M07
87223	90417	Psa.0439.G02		265790	89555	Psa.0414.D02		444220	103604	Psa.0123.F04		622850	19569	Psa.0324.J12		826534	82911	Psa.0142.N22		1073432	91590	Psa.0585.P05
87223	90418	Psa.0097.E02		265790	89556	Psa.0039.O19		444220	103605	Psa.0244.I02		622850	19571	Psa.0623.I17		826534	82912	Psa.0345.C20		1073432	106844	Psa.0297.F20
87223	90419	Psa.0261.O15		265790	89557	Psa.0373.M24		444220	103606	Psa.0281.F18		622850	19574	Psa.0092.B16		826534	82913	Psa.0730.O21		1073432	217732	Psa.0240.J21
87223	90420	Psa.0649.P17		265790	109443	Psa.0114.H06		444220	109961	Psa.0279.A21		622850	84661	Psa.0654.M14		826534	82914	Psa.0424.P20		1073432	217733	Psa.0330.D24
87223	90421	Psa.0294.E08		265791	41930	Psa.0042.G16		444221	110756	Psa.0653.M12		622852	39729	Psa.0306.I14		826536	23050	Psa.0181.A20		1073432	219239	Psa.0265.I07
87224	30501	Psa.0626.J16		265791	41936	Psa.0502.I02		444221	110757	Psa.0534.B22		622852	39730	Psa.0169.F24		826536	58359	Psa.0758.J01		1073433	61242	Psa.0240.G20
87224	30502	Psa.0057.G15		265791	41937	Psa.0630.L03		444221	110759	Psa.0476.K07		622852	39732	Psa.0340.J24		826536	58360	Psa.0672.F08		1073433	99915	Psa.0266.N14
87224	30503	Psa.0018.H07		265791	145870	Psa.0338.G03		444221	152772	Psa.0242.H17		622852	39733	Psa.0093.G03		826536	58362	Psa.0708.D13		1073433	99918	Psa.0406.E24
87224	30505	Psa.0634.E15		265791	160940	Psa.0050.M02		444221	155327	Psa.0237.I15		622852	39734	Psa.0428.J11		826536	58363	Psa.0142.A11		1073434	193759	Psa.0557.C08
87224	205012	Psa.0467.H11		265792	80876	Psa.0359.G10		444222	39996	Psa.0067.O04		622853	94986	Psa.0093.E21		826536	58364	Psa.0500.H17		1073434	193760	Psa.0276.A24
87225	86487	Psa.0444.N04		265792	80877	Psa.0494.G17		444223	145368	Psa.0527.D08		622853	94987	Psa.0670.B13		826537	16325	Psa.0471.G21		1073434	200112	Psa.0756.N19
87225	86491	Psa.0458.H23		265792	166407	Psa.0313.C17		444223	145369	Psa.0067.G15		622853	205889	Psa.0757.M08		826537	32572	Psa.0613.A03		1073434	200113	Psa.0575.C14
87225	116911	Psa.0071.M17		265792	166409	Psa.0349.C03		444223	169522	Psa.0730.P09		622853	205890	Psa.0656.N21		826537	124189	Psa.0644.P16		1073437	129337	Psa.0240.I18
87225	186204	Psa.0096.I11		265792	202799	Psa.0715.C20		444223	217138	Psa.0478.C17		622853	205892	Psa.0427.B04		826537	124190	Psa.0742.A04		1073437	153889	Psa.0664.B03
87225	186205	Psa.0020.P12		265792	202800	Psa.0408.B20		444224	75786	Psa.0448.I20		622853	205893	Psa.0442.E01		826537	124191	Psa.0438.D13		1073437	153891	Psa.0694.N24
87225	186207	Psa.0383.E21		265792	202801	Psa.0506.H07		444224	75789	Psa.0138.L04		622854	20881	Psa.0148.H20		826537	124192	Psa.0165.D18		1073438	155377	Psa.0573.H03
87226	37196	Psa.0222.D07		265792	202802	Psa.0393.E19		444224	75791	Psa.0065.G08		622854	20882	Psa.0752.G16		826537	124193	Psa.0479.E19		1073438	155378	Psa.0474.G18
87226	167707	Psa.0177.K24		265793	59873	Psa.0041.M04		444225	15338	Psa.0369.L22		622855	189794	Psa.0097.J11		826537	124194	Psa.0601.J06		1073438	155379	Psa.0544.C14
87226	167708	Psa.0581.O02		265793	59874	Psa.0625.E08		444225	15340	Psa.0065.K02		622855	189796	Psa.0251.B12		826537	161377	Psa.0145.M11		1073438	155380	Psa.0267.J14
87226	167709	Psa.0018.O09		265793	59875	Psa.0066.M16		444225	15341	Psa.0121.F15		622856	131260	Psa.0745.C03		826538	30730	Psa.0428.H17		1073438	155381	Psa.0425.J13
87226	167710	Psa.0481.B01		265793	180978	Psa.0699.L06		444225	130901	Psa.0380.F13		622856	131261	Psa.0115.M12		826538	30731	Psa.0493.C01		1073438	174245	Psa.0458.F06
87226	167711	Psa.0744.E12		265793	195883	Psa.0635.P04		444226	107407	Psa.0710.H21		622856	131263	Psa.0742.G11		826538	42788	Psa.0692.J17		1073438	184073	Psa.0241.K03
87226	182561	Psa.0140.G18		265793	195885	Psa.0678.P15		444226	107408	Psa.0068.D07		622858	132049	Psa.0330.E10		826538	42789	Psa.0668.P08		1073439	35627	Psa.0241.P24
87226	182562	Psa.0283.M14		265794	178812	Psa.0672.O14		444226	107409	Psa.0558.A03		622858	135706	Psa.0093.K13		826538	42790	Psa.0682.N11		1073439	61844	Psa.0353.N12
87226	209572	Psa.0673.D17		265794	178813	Psa.0277.C20		444226	107411	Psa.0089.H13		622858	135707	Psa.0602.C09		826538	42791	Psa.0673.C22		1073440	105298	Psa.0429.K17
87226	215147	Psa.0529.M23		265794	178814	Psa.0239.K14		444226	107412	Psa.0495.E16		622858	153662	Psa.0224.D10		826538	42792	Psa.0266.H17		1073440	105300	Psa.0269.O09
87227	88039	Psa.0279.J23		265794	178815	Psa.0037.B15		444227	4474	Psa.0460.C20		622860	29835	Psa.0486.N09		826538	42793	Psa.0146.P09		1073440	105305	Psa.0658.C23
87227	88045	Psa.0072.O12		265794	196549	Psa.0560.O05		444227	4475	Psa.0485.I19		622860	29837	Psa.0094.O13		826538	42794	Psa.0613.G11		1073440	133839	Psa.0244.L07
87227	88046	Psa.0235.C17		265794	196550	Psa.0618.K04		444227	7508	Psa.0083.L21		622860	29839	Psa.0244.L02		826539	30730	Psa.0428.H17		1073441	76364	Psa.0391.N04
87227	108400	Psa.0080.J17		265795	59941	Psa.0448.O09		444227	7509	Psa.0426.B05		622860	80581	Psa.0312.E14		826539	30731	Psa.0493.C01		1073441	76365	Psa.0318.C01
87227	108401	Psa.0123.H05		265795	178046	Psa.0347.D04		444227	28246	Psa.0446.B20		622860	80583	Psa.0292.K05		826539	42788	Psa.0692.J17		1073441	76366	Psa.0512.H20
87227	132976	Psa.0331.G23		265795	178047	Psa.0392.J08		444227	28247	Psa.0451.E19		622860	174313	Psa.0354.N21		826539	42791	Psa.0673.C22		1073441	76367	Psa.0744.K05
87227	132977	Psa.0299.M02		265795	178048	Psa.0037.L13		444227	28249	Psa.0070.I12		622861	38755	Psa.0372.F07		826539	42792	Psa.0266.H17		1073441	76369	Psa.0547.D18
87227	132978	Psa.0619.H12		265795	178049	Psa.0251.P18		444227	28250	Psa.0186.N06		622861	38756	Psa.0097.G09		826539	42793	Psa.0146.P09		1073441	76370	Psa.0240.F11
87227	132979	Psa.0724.D02		265795	178050	Psa.0124.M03		444227	28251	Psa.0372.P24		622862	77580	Psa.0366.K01		826539	42794	Psa.0613.G11		1073441	76371	Psa.0663.L19
87227	142874	Psa.0710.C06		265796	135638	Psa.0444.L03		444227	28253	Psa.0714.L10		622862	77581	Psa.0770.D20		826539	80128	Psa.0321.J20		1073441	157274	Psa.0342.D11
87227	142875	Psa.0314.K06		265796	158700	Psa.0187.F18		444227	28254	Psa.0152.N18		622862	77582	Psa.0094.K04		826541	168842	Psa.0611.G20		1073442	100032	Psa.0241.N16
87227	142878	Psa.0434.A18		265796	158701	Psa.0207.P13		444227	28255	Psa.0523.O08		622862	77583	Psa.0474.I08		826541	168843	Psa.0562.F07		1073442	144104	Psa.0543.I17
87227	177127	Psa.0742.M14		265796	158702	Psa.0091.I24		444227	39225	Psa.0544.D15		622862	117741	Psa.0450.J06		826541	168844	Psa.0141.M04		1073444	162648	Psa.0261.M22
87227	177128	Psa.0624.K24		265796	158703	Psa.0370.K09		444227	203116	Psa.0140.K11		622862	183965	Psa.0503.P01		826542	170784	Psa.0142.D05		1073444	189454	Psa.0753.M14
87228	26447	Psa.0170.P01		265796	158704	Psa.0166.B24		444228	89772	Psa.0671.E19		622862	217690	Psa.0127.I17		826542	184712	Psa.0334.E15		1073445	22417	Psa.0241.D21
87228	42386	Psa.0155.L13		265796	158705	Psa.0701.A13		444228	89773	Psa.0375.F09		622863	1960	Psa.0230.F12		826543	24617	Psa.0275.A10		1073445	22419	Psa.0371.H11
87228	42387	Psa.0608.G10		265797	72214	Psa.0360.N13		444228	130707	Psa.0065.J05		622863	1964	Psa.0097.N14		826543	29065	Psa.0142.A13		1073445	68505	Psa.0536.E03
87228	42388	Psa.0743.B13		265797	72216	Psa.0127.G04		444229	30305	Psa.0416.B20		622863	16324	Psa.0649.H02		826543	112669	Psa.0544.F09		1073445	119194	Psa.0698.H08
87228	42389	Psa.0682.A03		265797	72217	Psa.0298.O21		444229	30308	Psa.0600.A01		622863	16326	Psa.0550.O02		826543	162928	Psa.0291.E23		1073446	75906	Psa.0641.P10
87228	42390	Psa.0617.F13		265797	82492	Psa.0041.B04		444229	30309	Psa.0156.N05		622863	16328	Psa.0487.J10		826544	127419	Psa.0562.K08		1073446	75907	Psa.0319.O24
87228	98527	Psa.0364.L17		265797	82493	Psa.0101.H12		444229	30310	Psa.0065.I12		622863	49987	Psa.0131.G24		826544	134623	Psa.0261.F13		1073446	170958	Psa.0514.K10
87228	98528	Psa.0407.P20		265797	82494	Psa.0075.F14		444229	30311	Psa.0291.M12		622864	148917	Psa.0436.P21		826544	134624	Psa.0368.I21		1073446	170959	Psa.0239.M17
87228	131482	Psa.0314.L14		265798	127226	Psa.0038.A03		444232	45070	Psa.0331.J18		622864	148918	Psa.0096.A05		826544	204868	Psa.0144.N18		1073447	1250	Psa.0299.O13
87228	131483	Psa.0282.A14		265798	150519	Psa.0075.E11		444232	56930	Psa.0064.H01		622864	148919	Psa.0176.N13		826545	188197	Psa.0145.M12		1073447	1253	Psa.0246.E14
87228	171482	Psa.0355.N15		265799	180503	Psa.0598.M04		444232	56931	Psa.0123.L08		622865	83253	Psa.0125.F16		826545	188198	Psa.0223.L11		1073447	111272	Psa.0239.P22
87228	171483	Psa.0020.O11		265799	180504	Psa.0360.K12		444232	56932	Psa.0702.J18		622865	206732	Psa.0100.G11		826545	188199	Psa.0641.G08		1073447	111273	Psa.0753.D02
87229	185768	Psa.0716.M12		265799	180506	Psa.0038.I17		444232	56933	Psa.0416.J21		622865	206733	Psa.0098.O12		826546	99065	Psa.0147.E18		1073448	99514	Psa.0242.P24
87229	185769	Psa.0341.B18		265800	17899	Psa.0280.I15		444233	94419	Psa.0441.J13		622866	79899	Psa.0527.C06		826546	125894	Psa.0258.P04		1073448	155109	Psa.0741.J09
87229	185770	Psa.0706.A21		265800	17901	Psa.0040.H07		444233	94420	Psa.0547.B24		622866	79901	Psa.0183.H07		826546	185948	Psa.0159.M02		1073449	5866	Psa.0539.P24
87230	7788	Psa.0730.C05		265800	195366	Psa.0320.F05		444233	94421	Psa.0445.C14		622866	79902	Psa.0428.L04		826546	202379	Psa.0653.M23		1073449	13118	Psa.0562.M24
87230	7789	Psa.0474.J20		265800	195367	Psa.0520.E02		444233	94422	Psa.0762.O06		622866	79903	Psa.0295.B10		826548	101499	Psa.0729.I01		1073449	13119	Psa.0435.A01
87230	7790	Psa.0250.C22		265801	73121	Psa.0378.D11		444233	94423	Psa.0064.M21		622866	79904	Psa.0413.J22		826548	101500	Psa.0548.O20		1073449	13121	Psa.0303.J06
87230	7792	Psa.0660.M09		265801	73122	Psa.0284.P18		444233	106148	Psa.0380.F03		622866	79905	Psa.0487.I18		826549	35290	Psa.0303.M13		1073450	22407	Psa.0243.G07
87230	77491	Psa.0206.D10		265801	73128	Psa.0678.D02		444233	116868	Psa.0702.K17		622866	79906	Psa.0291.H07		826549	35292	Psa.0185.J22		1073450	40323	Psa.0496.G19
87230	77492	Psa.0183.F18		265801	157485	Psa.0495.C17		444234	94419	Psa.0441.J13		622866	79908	Psa.0608.K22		826549	35294	Psa.0191.D02		1073450	40324	Psa.0619.C11
87230	77493	Psa.0506.G11		265801	197737	Psa.0101.J03		444234	94421	Psa.0445.C14		622866	79909	Psa.0543.E19		826549	35295	Psa.0484.G07		1073450	78242	Psa.0528.L15
87230	79645	Psa.0121.K22		265801	197738	Psa.0627.A06		444234	94422	Psa.0762.O06		622866	79911	Psa.0448.H05		826549	35296	Psa.0424.O15		1073450	78243	Psa.0544.K16
87230	200944	Psa.0018.E05		265801	197739	Psa.0042.K15		444234	94423	Psa.0064.M21		622866	79912	Psa.0125.I13		826549	35297	Psa.0394.N10		1073451	113682	Psa.0675.N15
87231	71989	Psa.0501.P22		265801	197740	Psa.0720.N05		444235	51626	Psa.0629.I09		622866	79913	Psa.0094.I21		826549	35298	Psa.0146.P06		1073451	202981	Psa.0255.L17
87231	71991	Psa.0485.O12		265802	85882	Psa.0258.M05		444235	51628	Psa.0065.O19		622866	168816	Psa.0395.G03		826549	35300	Psa.0389.N21		1073452	4924	Psa.0652.I02
87231	171070	Psa.0449.I24		265802	85883	Psa.0485.C04		444237	43103	Psa.0067.M05		622866	168817	Psa.0339.E05		826549	115270	Psa.0319.L12		1073452	4925	Psa.0541.H01
87231	171073	Psa.0021.C24		265802	111360	Psa.0072.G06		444237	43108	Psa.0556.A15		622867	24859	Psa.0189.B09		826550	12142	Psa.0658.E01		1073452	88855	Psa.0443.G01
87232	27957	Psa.0602.K15		265802	111361	Psa.0458.L01		444237	91233	Psa.0637.I04		622867	49545	Psa.0642.B14		826550	12147	Psa.0232.G02		1073452	120772	Psa.0606.C06
87232	27958	Psa.0019.D19		265802	131862	Psa.0128.O05		444238	170536	Psa.0065.M24		622867	49546	Psa.0567.N24		826550	12152	Psa.0291.D03		1073453	149559	Psa.0632.B05
87232	27959	Psa.0031.H20		265802	131863	Psa.0039.F04		444238	170537	Psa.0709.M22		622867	49547	Psa.0611.G14		826551	128897	Psa.0244.A17		1073453	149561	Psa.0239.N20
87232	27960	Psa.0341.D17		265805	385	Psa.0353.I24		444238	170538	Psa.0374.K04		622867	49548	Psa.0430.H16		826551	128898	Psa.0221.D19		1073454	57218	Psa.0328.N23
87232	27961	Psa.0514.C16		265805	386	Psa.0419.I09		444238	170539	Psa.0611.C24		622867	67293	Psa.0228.B22		826551	128900	Psa.0142.D06		1073454	132598	Psa.0717.G24
87232	27962	Psa.0707.C12		265805	387	Psa.0427.J16		444238	170541	Psa.0455.A10		622867	173520	Psa.0427.H12		826551	163683	Psa.0304.G20		1073454	175563	Psa.0275.D09
87232	28127	Psa.0348.C11		265805	388	Psa.0036.J18		444238	170542	Psa.0111.M21		622867	173521	Psa.0239.B15		826551	193863	Psa.0710.L06		1073454	175565	Psa.0243.J02
87233	47612	Psa.0266.E08		265805	44625	Psa.0199.J12		444238	193543	Psa.0597.P20		622868	87490	Psa.0596.N03		826551	193864	Psa.0757.L24		1073454	175567	Psa.0636.M09
87233	114298	Psa.0580.H07		265806	30198	Psa.0476.J15		444238	193544	Psa.0556.G22		622868	87495	Psa.0500.L03		826551	207140	Psa.0509.J20		1073454	175568	Psa.0476.G20
87233	114299	Psa.0633.A02		265806	30861	Psa.0085.A06		444239	59371	Psa.0069.C03		622868	87500	Psa.0294.M15		826551	207141	Psa.0622.L13		1073454	200846	Psa.0572.I12
87233	114300	Psa.0748.H19		265806	30862	Psa.0452.J05		444239	59372	Psa.0473.F04		622868	87503	Psa.0373.K06		826552	90842	Psa.0294.F02		1073454	200847	Psa.0642.N03
87233	114301	Psa.0112.P02		265806	30863	Psa.0366.N04		444239	59373	Psa.0258.A05		622868	95034	Psa.0750.K24		826552	172516	Psa.0162.H13		1073454	200848	Psa.0560.A14
87233	114302	Psa.0269.K19		265806	30864	Psa.0185.B03		444239	59374	Psa.0203.E17		622868	95035	Psa.0265.A11		826553	115654	Psa.0176.D08		1073455	44939	Psa.0376.P23
87233	122512	Psa.0489.K22		265806	30865	Psa.0241.N19		444239	59377	Psa.0648.F09		622868	95036	Psa.0096.K13		826553	115655	Psa.0488.I05		1073455	44940	Psa.0574.P09
87233	122513	Psa.0201.N05		265806	30866	Psa.0597.N23		444239	91317	Psa.0697.L03		622868	95037	Psa.0325.I04		826553	115656	Psa.0145.E21		1073455	44941	Psa.0296.N16
87233	122514	Psa.0663.M08		265806	30867	Psa.0688.E09		444239	124121	Psa.0172.E24		622868	95038	Psa.0159.J09		826553	115657	Psa.0682.A17		1073455	44942	Psa.0240.D10
87233	122515	Psa.0242.L01		265806	30868	Psa.0099.E09		444240	5146	Psa.0069.O17		622869	75667	Psa.0735.H22		826554	13913	Psa.0533.A16		1073455	86569	Psa.0752.A01
87233	122516	Psa.0593.L11		265806	30869	Psa.0042.L23		444240	55064	Psa.0315.F21		622869	75669	Psa.0095.H21		826554	13914	Psa.0208.J17		1073456	16019	Psa.0244.K02
87233	131839	Psa.0551.A12		265806	191794	Psa.0252.N15		444240	55065	Psa.0755.E23		622869	91325	Psa.0190.M06		826554	13916	Psa.0143.E22		1073456	24572	Psa.0354.J21
87233	177557	Psa.0529.H06		265807	72894	Psa.0458.K23		444240	55066	Psa.0146.P13		622869	144015	Psa.0662.J09		826554	33768	Psa.0423.B01		1073456	24573	Psa.0246.D24
87233	179150	Psa.0715.B06		265807	72895	Psa.0106.J08		444240	55067	Psa.0365.C01		622870	75667	Psa.0735.H22		826554	36455	Psa.0342.G17		1073456	24574	Psa.0645.G21
87233	179153	Psa.0725.G18		265807	72896	Psa.0038.A01		444240	55068	Psa.0332.P11		622870	75669	Psa.0095.H21		826555	48276	Psa.0271.F06		1073456	143694	Psa.0494.I08
87233	205805	Psa.0018.F23		265807	72899	Psa.0401.N22		444240	55070	Psa.0389.G12		622870	91325	Psa.0190.M06		826555	48277	Psa.0276.J10		1073456	143695	Psa.0499.O22
87234	53668	Psa.0289.O01		265807	72900	Psa.0060.E17		444240	200379	Psa.0268.J12		622870	144014	Psa.0536.A13		826555	48278	Psa.0336.G04		1073456	143700	Psa.0511.O22
87234	53669	Psa.0470.E17		265807	81864	Psa.0545.C02		444241	43102	Psa.0548.C13		622870	144015	Psa.0662.J09		826555	48282	Psa.0341.A08		1073456	159598	Psa.0518.B16
87234	132348	Psa.0036.K16		265807	108852	Psa.0393.N03		444241	43103	Psa.0067.M05		622871	42447	Psa.0391.B13		826555	48287	Psa.0430.O01		1073457	141716	Psa.0386.F03
87234	132349	Psa.0312.K13		265807	202382	Psa.0726.K10		444241	43105	Psa.0449.E16		622871	42448	Psa.0480.N11		826555	94343	Psa.0141.L19		1073457	141717	Psa.0243.P08
87234	176290	Psa.0337.A01		265808	62510	Psa.0372.M10		444241	43106	Psa.0743.I15		622871	42450	Psa.0139.N04		826555	94345	Psa.0161.O19		1073458	7076	Psa.0352.C19
87234	176291	Psa.0120.O20		265808	62511	Psa.0061.J22		444241	43107	Psa.0247.M17		622871	42451	Psa.0283.P07		826557	63991	Psa.0759.E17		1073458	80381	Psa.0323.K12
87234	182187	Psa.0664.P22		265808	62512	Psa.0478.C15		444241	43108	Psa.0556.A15		622871	58348	Psa.0247.G19		826557	63992	Psa.0471.F01		1073458	80382	Psa.0240.L06
87234	182190	Psa.0423.N10		265808	62514	Psa.0460.K16		444241	91233	Psa.0637.I04		622871	119156	Psa.0502.J18		826557	160389	Psa.0418.O06		1073458	185343	Psa.0747.P13
87234	201125	Psa.0145.J23		265808	62515	Psa.0043.L01		444242	106070	Psa.0537.M14		622871	119158	Psa.0094.H14		826557	199707	Psa.0532.J14		1073458	214170	Psa.0372.M07
87235	27158	Psa.0267.E24		265808	62516	Psa.0265.N06		444242	165645	Psa.0070.H12		622871	119159	Psa.0524.N12		826557	199708	Psa.0577.O02		1073459	9209	Psa.0324.E06
87235	27159	Psa.0712.P11		265808	86421	Psa.0150.J11		444242	165647	Psa.0267.G10		622871	125890	Psa.0432.B06		826557	216191	Psa.0646.O03		1073459	108822	Psa.0698.E04
87235	27160	Psa.0186.B24		265808	107958	Psa.0036.C11		444242	165648	Psa.0401.E02		622871	164964	Psa.0366.G14		826558	133637	Psa.0761.E02		1073459	108823	Psa.0362.J09
87235	27161	Psa.0723.A24		265809	10802	Psa.0650.D16		444243	116082	Psa.0066.K01		622871	167779	Psa.0346.F15		826558	133638	Psa.0505.E04		1073460	181045	Psa.0293.B03
87235	27162	Psa.0434.N05		265809	65447	Psa.0614.G04		444243	116083	Psa.0288.L21		622871	218556	Psa.0155.E06		826558	133639	Psa.0166.L07		1073460	181046	Psa.0671.F03
87236	9390	Psa.0482.L16		265809	127918	Psa.0767.J17		444243	141003	Psa.0184.B14		622872	1043	Psa.0097.L08		826558	133640	Psa.0723.C22		1073460	181048	Psa.0484.H12
87236	71048	Psa.0360.G09		265809	127919	Psa.0734.E15		444244	82737	Psa.0209.F17		622872	1044	Psa.0553.C14		826558	133641	Psa.0143.O07		1073460	181050	Psa.0243.J12
87236	71049	Psa.0626.F19		265809	129541	Psa.0354.P12		444244	112091	Psa.0575.D02		622872	1046	Psa.0727.C08		826558	133642	Psa.0764.B17		1073460	181051	Psa.0583.I12
87236	76234	Psa.0492.C24		265809	129542	Psa.0037.L20		444244	112092	Psa.0593.M07		622872	1047	Psa.0358.G21		826558	133643	Psa.0554.N16		1073461	75490	Psa.0347.I20
87236	76236	Psa.0145.L21		265809	129543	Psa.0324.H21		444244	112212	Psa.0431.B15		622872	1048	Psa.0183.P22		826558	151434	Psa.0345.H13		1073462	86416	Psa.0482.K15
87236	76237	Psa.0761.H09		265809	129544	Psa.0224.L04		444244	112213	Psa.0068.P13		622872	1049	Psa.0341.G13		826559	180968	Psa.0769.E21		1073462	86417	Psa.0410.K11
87236	76240	Psa.0281.L17		265809	129545	Psa.0259.O23		444244	112214	Psa.0723.N09		622872	1050	Psa.0489.N17		826559	180969	Psa.0147.J04		1073462	177394	Psa.0241.M10
87236	85561	Psa.0080.I15		265810	81811	Psa.0400.B24		444244	112215	Psa.0627.F16		622873	107309	Psa.0096.M01		826559	199296	Psa.0337.F01		1073462	191700	Psa.0378.N16
87236	85562	Psa.0291.H02		265810	81813	Psa.0036.N08		444244	112216	Psa.0351.B23		622873	107310	Psa.0560.L16		826560	43027	Psa.0375.E08		1073462	191703	Psa.0393.F01
87236	85563	Psa.0755.I14		265810	150616	Psa.0193.O14		444244	112217	Psa.0470.G03		622874	46228	Psa.0413.P09		826560	43028	Psa.0141.J03		1073462	191704	Psa.0705.J03
87236	85564	Psa.0594.B07		265810	158735	Psa.0343.J01		444244	161951	Psa.0692.K09		622874	46229	Psa.0614.M01		826560	83641	Psa.0272.F08		1073463	175585	Psa.0245.M14
87236	85565	Psa.0191.P06		265810	158736	Psa.0237.C20		444244	161952	Psa.0153.J12		622874	46230	Psa.0633.I13		826560	129602	Psa.0152.C13		1073464	8366	Psa.0505.D20
87237	18146	Psa.0327.E21		265810	158737	Psa.0369.N08		444244	161953	Psa.0276.H14		622874	46231	Psa.0093.I07		826560	187303	Psa.0469.C22		1073464	8368	Psa.0243.C03
87237	77171	Psa.0345.F22		265810	158738	Psa.0256.G19		444245	128431	Psa.0218.H11		622874	46232	Psa.0696.B08		826560	187304	Psa.0690.M24		1073465	78537	Psa.0314.B16
87237	77173	Psa.0182.I08		265810	196369	Psa.0589.B23		444245	128437	Psa.0726.I01		622874	46233	Psa.0165.D06		826560	187305	Psa.0185.L08		1073465	78540	Psa.0438.H21
87237	77174	Psa.0228.O07		265811	877	Psa.0302.H14		444245	158015	Psa.0071.N01		622874	46234	Psa.0401.J18		826560	187306	Psa.0699.A17		1073465	88551	Psa.0241.H07
87237	85504	Psa.0447.O06		265811	881	Psa.0356.K09		444245	158016	Psa.0322.H15		622874	46235	Psa.0347.J04		826560	201170	Psa.0623.J03		1073465	88552	Psa.0523.A12
87238	44783	Psa.0106.J02		265811	885	Psa.0718.A08		444245	158017	Psa.0639.H14		622874	46236	Psa.0618.C04		826560	201183	Psa.0535.M20		1073465	88553	Psa.0334.I05
87238	44785	Psa.0439.B22		265811	886	Psa.0481.D10		444245	158018	Psa.0669.B02		622874	46237	Psa.0146.L11		826561	108109	Psa.0701.E02		1073466	78537	Psa.0314.B16
87238	68087	Psa.0277.C18		265811	70035	Psa.0091.G01		444245	158019	Psa.0177.N02		622874	46238	Psa.0211.F14		826561	120817	Psa.0202.L17		1073466	78540	Psa.0438.H21
87238	68088	Psa.0224.F09		265811	70036	Psa.0501.L02		444245	158020	Psa.0371.I02		622875	69746	Psa.0483.P20		826561	120821	Psa.0420.N04		1073466	88551	Psa.0241.H07
87238	68089	Psa.0262.A05		265811	137430	Psa.0196.D24		444245	158022	Psa.0078.C01		622875	69747	Psa.0680.H01		826561	165017	Psa.0518.I24		1073466	88552	Psa.0523.A12
87238	68090	Psa.0020.G02		265812	48968	Psa.0649.J03		444245	158023	Psa.0634.N10		622875	69748	Psa.0422.O03		826561	165018	Psa.0147.A03		1073466	88553	Psa.0334.I05
87238	68091	Psa.0213.E22		265812	61685	Psa.0292.E20		444245	158024	Psa.0440.H13		622875	69749	Psa.0092.I13		826561	165019	Psa.0222.K19		1073467	28158	Psa.0245.G10
87239	21656	Psa.0491.A03		265812	61686	Psa.0482.B11		444245	206656	Psa.0068.F18		622875	69751	Psa.0456.D11		826561	165020	Psa.0336.F16		1073467	28159	Psa.0420.C07
87239	21657	Psa.0021.L16		265812	61688	Psa.0348.D24		444245	214053	Psa.0677.P07		622875	215467	Psa.0297.N02		826561	165021	Psa.0328.L23		1073467	80242	Psa.0690.M02
87239	21658	Psa.0523.D09		265812	61689	Psa.0038.N22		444248	138962	Psa.0121.P11		622876	56182	Psa.0674.H15		826561	207458	Psa.0560.A04		1073467	80243	Psa.0488.B17
87239	21659	Psa.0378.P01		265812	61690	Psa.0676.J23		444248	166321	Psa.0444.O18		622876	56183	Psa.0240.M03		826562	134136	Psa.0143.J10		1073468	81982	Psa.0242.P21
87239	21660	Psa.0684.N21		265812	130004	Psa.0701.I05		444248	166322	Psa.0322.M11		622876	56184	Psa.0171.D24		826562	134137	Psa.0396.I24		1073468	81985	Psa.0469.I24
87239	21661	Psa.0477.L21		265812	169888	Psa.0364.L07		444248	166323	Psa.0742.N24		622876	56185	Psa.0198.F18		826562	134138	Psa.0505.G10		1073469	67209	Psa.0469.L18
87239	112332	Psa.0674.D06		265812	191270	Psa.0323.O16		444248	166325	Psa.0486.F05		622876	56187	Psa.0730.D22		826562	134139	Psa.0330.L17		1073469	67210	Psa.0305.P10
87240	170901	Psa.0018.G09		265812	191843	Psa.0598.I12		444248	166326	Psa.0366.B14		622876	56188	Psa.0097.C15		826562	144516	Psa.0237.K01		1073469	67211	Psa.0241.D22
87240	179536	Psa.0516.M22		265813	128414	Psa.0463.D13		444248	183665	Psa.0067.A16		622877	29392	Psa.0097.J19		826562	144517	Psa.0520.D17		1073470	86587	Psa.0362.H17
87241	34688	Psa.0239.P08		265813	128415	Psa.0250.F08		444249	100716	Psa.0377.L18		622877	42049	Psa.0547.O12		826563	124238	Psa.0438.M13		1073470	112644	Psa.0242.N13
87241	171800	Psa.0237.P19		265813	128416	Psa.0042.H18		444249	100717	Psa.0294.M16		622877	42050	Psa.0583.G14		826563	153784	Psa.0143.E12		1073470	112645	Psa.0714.B17
87241	186608	Psa.0712.P23		265813	156004	Psa.0284.O15		444249	100718	Psa.0146.D18		622878	20612	Psa.0349.C13		826564	143113	Psa.0564.M23		1073470	112646	Psa.0635.A24
87241	186609	Psa.0153.D01		265815	92359	Psa.0507.O21		444249	100719	Psa.0367.I16		622878	20613	Psa.0329.F06		826564	188197	Psa.0145.M12		1073470	112647	Psa.0398.J15
87242	47678	Psa.0020.A02		265815	92360	Psa.0607.D19		444249	100720	Psa.0118.M01		622878	20614	Psa.0203.E01		826564	188198	Psa.0223.L11		1073470	112648	Psa.0458.I11
87242	47679	Psa.0529.D24		265815	92361	Psa.0432.F18		444249	100721	Psa.0196.E12		622878	20615	Psa.0137.H04		826564	188199	Psa.0641.G08		1073470	154115	Psa.0312.F18
87242	47680	Psa.0197.J17		265815	140059	Psa.0190.C22		444249	100722	Psa.0067.M04		622878	20616	Psa.0094.D04		826566	54172	Psa.0686.L16		1073471	137878	Psa.0243.F22
87242	62051	Psa.0367.E18		265815	140060	Psa.0041.F02		444249	149583	Psa.0333.H09		622878	20618	Psa.0180.G12		826566	54173	Psa.0727.O08		1073471	137879	Psa.0253.L14
87242	62052	Psa.0140.E22		265815	140061	Psa.0727.N13		444249	149584	Psa.0646.G11		622879	10580	Psa.0268.B08		826566	54174	Psa.0145.D24		1073471	137880	Psa.0574.K23
87242	62053	Psa.0150.C19		265815	154107	Psa.0740.K08		444249	149585	Psa.0575.B18		622879	10581	Psa.0491.J01		826566	54175	Psa.0183.E13		1073471	137881	Psa.0575.A14
87242	74486	Psa.0502.H16		265815	204536	Psa.0343.J08		444250	59558	Psa.0348.O13		622879	65405	Psa.0188.G20		826566	54177	Psa.0662.E04		1073472	129165	Psa.0488.I16
87242	74487	Psa.0494.O23		265816	79506	Psa.0235.C09		444250	59560	Psa.0705.O08		622879	65410	Psa.0095.E15		826567	83702	Psa.0509.J09		1073472	159512	Psa.0361.E20
87242	179089	Psa.0108.M22		265816	79507	Psa.0038.K04		444250	59561	Psa.0154.K20		622879	65412	Psa.0712.L22		826567	83704	Psa.0431.N23		1073472	178102	Psa.0563.A19
87244	45639	Psa.0715.B03		265817	136849	Psa.0606.C05		444250	59562	Psa.0386.M23		622879	65414	Psa.0355.E09		826567	83705	Psa.0489.F09		1073472	178103	Psa.0468.E17
87244	45641	Psa.0020.P03		265817	136850	Psa.0053.D03		444252	10143	Psa.0070.M02		622879	209912	Psa.0531.C02		826567	83706	Psa.0152.B07		1073472	178104	Psa.0459.K03
87244	45642	Psa.0180.A06		265817	146453	Psa.0038.M06		444252	10146	Psa.0181.F12		622879	211314	Psa.0729.A18		826567	115057	Psa.0146.N13		1073472	217975	Psa.0240.E15
87244	45643	Psa.0480.L14		265817	146454	Psa.0113.O22		444252	10147	Psa.0122.I22		622880	97470	Psa.0610.B10		826568	57143	Psa.0407.P22		1073473	1787	Psa.0337.A17
87244	45644	Psa.0554.F01		265817	157126	Psa.0361.F15		444252	10149	Psa.0131.F08		622880	97471	Psa.0093.B18		826568	187430	Psa.0142.B05		1073473	129445	Psa.0239.I12
87244	48289	Psa.0543.J15		265818	77951	Psa.0195.J18		444252	10150	Psa.0403.B17		622880	97472	Psa.0167.L04		826568	187431	Psa.0335.F20		1073474	31217	Psa.0338.E16
87244	48292	Psa.0361.J22		265818	118897	Psa.0189.B23		444253	49469	Psa.0527.E04		622880	97473	Psa.0433.I11		826568	187433	Psa.0432.J10		1073474	181355	Psa.0509.H08
87244	83155	Psa.0664.E02		265818	118898	Psa.0313.K24		444253	60764	Psa.0491.A13		622880	98845	Psa.0423.P18		826569	52177	Psa.0428.O19		1073474	181356	Psa.0547.B20
87244	170999	Psa.0091.F11		265819	78611	Psa.0247.O06		444253	60765	Psa.0470.O24		622880	196173	Psa.0575.N23		826569	52178	Psa.0247.A23		1073474	181357	Psa.0646.E05
87244	171000	Psa.0460.N19		265819	124275	Psa.0095.A19		444253	60766	Psa.0544.D23		622881	124149	Psa.0116.A06		826569	52179	Psa.0727.G11		1073474	181358	Psa.0558.B17
87245	2559	Psa.0250.A24		265819	124276	Psa.0581.P24		444253	60767	Psa.0402.L24		622881	208604	Psa.0261.C20		826569	52180	Psa.0465.F05		1073474	181359	Psa.0765.K15
87245	2560	Psa.0243.I11		265819	124277	Psa.0042.J22		444253	60768	Psa.0709.F05		622881	208605	Psa.0162.I18		826569	150889	Psa.0146.P17		1073474	181360	Psa.0490.J13
87245	2561	Psa.0678.E06		265819	171921	Psa.0260.H16		444253	60769	Psa.0329.O11		622881	208606	Psa.0092.J15		826570	69021	Psa.0705.N04		1073474	181361	Psa.0624.J05
87245	75045	Psa.0582.A15		265819	180623	Psa.0730.O20		444253	60770	Psa.0121.C01		622881	219349	Psa.0564.D14		826570	69022	Psa.0142.L08		1073474	189877	Psa.0471.H16
87246	70996	Psa.0021.P10		265820	132885	Psa.0432.I19		444253	60772	Psa.0432.I02		622881	219350	Psa.0694.L12		826571	20214	Psa.0319.I15		1073474	189878	Psa.0240.H14
87246	71001	Psa.0768.E09		265820	132890	Psa.0425.M08		444253	60773	Psa.0070.N21		622881	219351	Psa.0568.J18		826571	20216	Psa.0485.F03		1073474	206977	Psa.0246.L09
87246	140537	Psa.0049.D11		265820	132892	Psa.0036.B17		444253	76519	Psa.0231.O19		622881	219352	Psa.0478.D12		826571	23271	Psa.0472.O09		1073475	62093	Psa.0712.N15
87246	140538	Psa.0260.D13		265820	162085	Psa.0235.L22		444253	76520	Psa.0746.A01		622881	219353	Psa.0169.D15		826571	23272	Psa.0694.C07		1073475	62094	Psa.0414.A21
87246	140539	Psa.0405.N11		265820	188855	Psa.0522.J02		444253	180641	Psa.0271.K20		622882	159457	Psa.0364.K04		826572	84988	Psa.0452.D12		1073475	62096	Psa.0244.P20
87247	9985	Psa.0255.G15		265820	188856	Psa.0271.O07		444254	98471	Psa.0069.B03		622882	159458	Psa.0098.O14		826572	84989	Psa.0143.E10		1073475	62098	Psa.0541.N15
87247	9986	Psa.0474.F06		265820	188857	Psa.0376.G11		444254	98472	Psa.0272.M18		622882	159459	Psa.0701.E05		826573	49632	Psa.0662.N14		1073475	62099	Psa.0518.I18
87247	9987	Psa.0021.P21		265820	192664	Psa.0748.N06		444254	98473	Psa.0135.M08		622882	159460	Psa.0603.E24		826573	49633	Psa.0610.K21		1073475	62100	Psa.0469.B15
87247	137038	Psa.0157.F07		265822	96571	Psa.0401.E07		444254	98474	Psa.0126.L08		622883	68578	Psa.0096.A21		826573	49634	Psa.0677.J10		1073475	62101	Psa.0277.F18
87247	137047	Psa.0459.G23		265822	96572	Psa.0473.A19		444254	98475	Psa.0510.D03		622883	176695	Psa.0426.J01		826573	49635	Psa.0658.M02		1073475	62103	Psa.0285.L03
87247	146871	Psa.0705.E19		265822	96573	Psa.0755.A18		444255	99423	Psa.0727.M07		622884	45546	Psa.0403.B07		826573	49636	Psa.0147.L21		1073477	87175	Psa.0534.M20
87247	218458	Psa.0280.A23		265822	96574	Psa.0299.L09		444255	99424	Psa.0699.H16		622884	45547	Psa.0437.E13		826574	150493	Psa.0317.F15		1073477	87176	Psa.0369.K06
87248	105832	Psa.0680.G13		265823	92924	Psa.0423.K16		444255	99425	Psa.0240.P18		622884	45551	Psa.0229.G15		826574	150494	Psa.0281.A06		1073477	87177	Psa.0613.M22
87248	105833	Psa.0339.O11		265823	92925	Psa.0491.O13		444255	99426	Psa.0220.D24		622884	45554	Psa.0236.N18		826574	150495	Psa.0469.J07		1073477	87178	Psa.0751.E08
87248	105835	Psa.0165.N10		265823	92926	Psa.0217.I05		444255	99427	Psa.0448.I18		622884	118371	Psa.0497.I15		826574	150496	Psa.0614.A11		1073477	87179	Psa.0388.C13
87248	105836	Psa.0290.O16		265823	92927	Psa.0082.I09		444255	99429	Psa.0627.A19		622884	118372	Psa.0546.C08		826574	150497	Psa.0142.B21		1073479	150863	Psa.0598.G21
87248	105838	Psa.0727.L03		265823	142892	Psa.0396.E08		444255	99430	Psa.0689.L16		622884	118373	Psa.0617.N16		826574	150498	Psa.0152.E11		1073479	150865	Psa.0350.K11
87248	199314	Psa.0700.M11		265823	177526	Psa.0092.P10		444255	99431	Psa.0501.P01		622884	176208	Psa.0696.D08		826574	152376	Psa.0340.F15		1073479	150867	Psa.0638.K15
87249	105832	Psa.0680.G13		265823	177527	Psa.0746.A03		444255	99432	Psa.0325.L12		622884	207648	Psa.0092.O23		826574	168876	Psa.0417.J06		1073479	150868	Psa.0322.O06
87249	105833	Psa.0339.O11		265824	155474	Psa.0238.K04		444255	99433	Psa.0475.K19		622885	85309	Psa.0093.C05		826575	21382	Psa.0143.F02		1073479	150869	Psa.0239.B21
87249	105834	Psa.0564.A16		265824	198482	Psa.0674.C11		444255	130295	Psa.0119.E13		622885	85310	Psa.0180.P04		826575	21392	Psa.0420.E09		1073479	150870	Psa.0312.H10
87249	105835	Psa.0165.N10		265824	198484	Psa.0038.J17		444256	87558	Psa.0258.L11		622886	102547	Psa.0548.J02		826575	21393	Psa.0280.O05		1073480	139094	Psa.0302.L04
87249	105836	Psa.0290.O16		265825	27101	Psa.0447.I24		444256	109720	Psa.0075.I20		622886	115394	Psa.0094.J24		826575	43766	Psa.0383.O22		1073480	139096	Psa.0362.O11
87249	105837	Psa.0706.F02		265825	27104	Psa.0729.H01		444256	109723	Psa.0439.F18		622886	115395	Psa.0475.N03		826575	61998	Psa.0460.N07		1073480	139098	Psa.0648.J16
87249	105838	Psa.0727.L03		265825	27105	Psa.0681.M17		444256	109725	Psa.0287.C06		622887	113023	Psa.0399.B22		826575	62001	Psa.0421.H14		1073480	141989	Psa.0584.G11
87250	2568	Psa.0021.O22		265825	27106	Psa.0632.C09		444256	109727	Psa.0687.H03		622887	113024	Psa.0195.A21		826575	200880	Psa.0372.K12		1073481	3637	Psa.0246.P02
87250	2570	Psa.0305.O20		265825	27107	Psa.0574.D17		444256	109728	Psa.0700.B16		622887	113025	Psa.0476.J22		826575	200881	Psa.0479.A07		1073481	88883	Psa.0658.D11
87250	2571	Psa.0151.L04		265825	27108	Psa.0159.J07		444256	203256	Psa.0069.A24		622887	151143	Psa.0092.O09		826575	201723	Psa.0255.D08		1073481	88884	Psa.0397.O23
87250	2573	Psa.0659.O06		265825	27109	Psa.0039.K06		444257	17214	Psa.0495.I07		622887	151144	Psa.0629.B19		826576	45279	Psa.0459.H07		1073481	88886	Psa.0245.C09
87250	2574	Psa.0250.N24		265825	27110	Psa.0384.J21		444257	127720	Psa.0701.D16		622887	151145	Psa.0727.O21		826576	45281	Psa.0435.H19		1073481	88887	Psa.0326.M20
87250	147729	Psa.0592.N04		265825	88837	Psa.0542.L06		444257	127721	Psa.0159.F21		622887	151146	Psa.0543.B01		826576	45282	Psa.0448.P13		1073481	112347	Psa.0281.M14
87250	199541	Psa.0124.D24		265825	88842	Psa.0129.I11		444257	127722	Psa.0345.H16		622887	151147	Psa.0216.K04		826576	45285	Psa.0762.K06		1073481	120637	Psa.0494.E15
87251	62797	Psa.0277.K07		265826	77751	Psa.0216.C19		444257	127723	Psa.0739.A07		622887	151149	Psa.0745.I19		826576	82905	Psa.0394.H19		1073481	120638	Psa.0696.P15
87251	62798	Psa.0020.I07		265826	77754	Psa.0037.H08		444257	127724	Psa.0065.H07		622887	151152	Psa.0508.A20		826576	93279	Psa.0687.D06		1073481	120640	Psa.0353.L09
87251	62799	Psa.0466.F19		265826	104185	Psa.0234.E14		444258	144056	Psa.0064.P07		622888	448	Psa.0096.I06		826576	110933	Psa.0141.G18		1073482	149950	Psa.0636.A22
87251	79584	Psa.0458.K09		265826	104187	Psa.0685.G24		444258	144058	Psa.0429.I19		622888	449	Psa.0639.N18		826577	101381	Psa.0142.F01		1073482	149952	Psa.0627.K18
87251	134198	Psa.0337.E04		265826	104188	Psa.0145.H18		444258	144061	Psa.0115.G04		622889	109428	Psa.0443.F10		826577	101382	Psa.0322.H13		1073482	149953	Psa.0242.K19
87252	2559	Psa.0250.A24		265827	212340	Psa.0039.G12		444258	180097	Psa.0112.F04		622889	109431	Psa.0678.J14		826577	101383	Psa.0594.O04		1073482	177226	Psa.0562.L12
87252	2560	Psa.0243.I11		265830	13755	Psa.0039.I22		444258	180098	Psa.0477.N15		622889	109433	Psa.0304.A11		826577	101384	Psa.0730.G17		1073486	76231	Psa.0496.B16
87252	2561	Psa.0678.E06		265830	88539	Psa.0764.H04		444258	180099	Psa.0312.B02		622889	109434	Psa.0460.F05		826577	101385	Psa.0512.O23		1073486	76232	Psa.0737.I13
87253	34317	Psa.0021.J04		265830	88540	Psa.0249.I14		444258	180100	Psa.0564.F10		622889	109435	Psa.0696.M02		826577	101386	Psa.0223.L20		1073486	76233	Psa.0244.M22
87253	164232	Psa.0516.G15		265830	91916	Psa.0572.P03		444259	14856	Psa.0103.I09		622889	109436	Psa.0756.N22		826577	101387	Psa.0275.L08		1073486	112349	Psa.0625.M07
87254	39281	Psa.0019.H02		265831	13755	Psa.0039.I22		444259	92642	Psa.0067.J24		622889	165428	Psa.0110.J09		826577	151980	Psa.0262.F01		1073486	157910	Psa.0454.P24
87254	89654	Psa.0361.G12		265831	88539	Psa.0764.H04		444259	92644	Psa.0393.N15		622889	165429	Psa.0094.L14		826578	9566	Psa.0249.L07		1073486	159753	Psa.0387.G12
87254	89655	Psa.0446.I14		265831	88540	Psa.0249.I14		444259	159517	Psa.0249.C14		622889	165430	Psa.0228.G12		826578	9568	Psa.0595.C04		1073486	182828	Psa.0703.B08
87254	89656	Psa.0129.L16		265831	88541	Psa.0403.N24		444260	91574	Psa.0433.N12		622890	113030	Psa.0096.M16		826578	109243	Psa.0263.L04		1073487	33006	Psa.0476.A02
87254	89657	Psa.0476.N14		265831	91916	Psa.0572.P03		444260	96599	Psa.0515.P20		622890	113031	Psa.0458.P21		826578	109244	Psa.0168.A06		1073487	33009	Psa.0243.B08
87254	89659	Psa.0143.K17		265832	69777	Psa.0227.B18		444260	96602	Psa.0375.J17		622890	113032	Psa.0426.K10		826578	207170	Psa.0486.L01		1073488	83261	Psa.0518.B08
87254	89660	Psa.0245.J20		265832	71971	Psa.0175.B21		444260	96603	Psa.0066.B09		622890	113033	Psa.0347.J07		826579	27359	Psa.0248.J20		1073488	83263	Psa.0306.N01
87254	89661	Psa.0060.F24		265832	71973	Psa.0345.F19		444260	144906	Psa.0137.L05		622890	113034	Psa.0153.G18		826579	27360	Psa.0553.G02		1073488	201651	Psa.0316.E07
87254	89662	Psa.0227.A08		265832	71975	Psa.0716.G08		444260	144909	Psa.0369.J17		622890	113035	Psa.0689.I20		826579	27361	Psa.0142.G17		1073488	217443	Psa.0474.F05
87254	89663	Psa.0085.H21		265832	178544	Psa.0764.M17		444260	168560	Psa.0648.P19		622890	186494	Psa.0442.M23		826579	27362	Psa.0358.F01		1073488	217753	Psa.0497.K19
87254	89664	Psa.0248.J12		265833	3978	Psa.0610.H06		444260	168561	Psa.0338.C14		622890	186495	Psa.0180.L02		826579	27363	Psa.0222.E07		1073488	217754	Psa.0245.I14
87254	96539	Psa.0397.J09		265833	7596	Psa.0038.M24		444261	9191	Psa.0065.C18		622890	186496	Psa.0652.J07		826579	27364	Psa.0414.J19		1073488	217755	Psa.0323.E07
87254	96541	Psa.0304.I09		265833	7597	Psa.0320.L19		444261	54976	Psa.0495.P17		622890	204197	Psa.0604.M02		826579	59379	Psa.0167.E08		1073489	102420	Psa.0333.C04
87255	23306	Psa.0766.H20		265833	72652	Psa.0111.E18		444261	54977	Psa.0660.C10		622891	127704	Psa.0097.E08		826580	47097	Psa.0147.I21		1073489	180383	Psa.0431.P22
87255	23307	Psa.0111.P14		265833	72654	Psa.0596.B13		444261	54978	Psa.0346.J16		622891	127705	Psa.0639.I19		826581	31822	Psa.0147.H24		1073489	180384	Psa.0242.F11
87255	23308	Psa.0425.I04		265833	76260	Psa.0653.D11		444261	54979	Psa.0488.D07		622891	127707	Psa.0190.B11		826581	31823	Psa.0651.G23		1073489	180385	Psa.0681.H24
87255	23310	Psa.0134.I21		265833	99835	Psa.0687.O18		444261	79590	Psa.0693.A01		622891	179334	Psa.0740.H09		826581	31824	Psa.0590.K13		1073489	188605	Psa.0373.P17
87255	23312	Psa.0736.L18		265833	99836	Psa.0758.O15		444261	119727	Psa.0109.H12		622891	179335	Psa.0522.A01		826581	31825	Psa.0635.J23		1073490	77394	Psa.0388.A17
87255	50809	Psa.0667.C17		265833	199865	Psa.0311.I02		444261	184896	Psa.0160.H05		622894	37562	Psa.0094.D15		826582	142708	Psa.0311.F10		1073490	77398	Psa.0510.H04
87255	50810	Psa.0235.A09		265834	164819	Psa.0699.M09		444261	184897	Psa.0259.K05		622894	62496	Psa.0124.G17		826582	151770	Psa.0497.F02		1073490	77399	Psa.0240.D01
87255	219452	Psa.0087.P13		265834	164822	Psa.0041.A22		444262	57504	Psa.0070.E04		622894	82528	Psa.0576.D15		826582	159404	Psa.0757.F16		1073490	77400	Psa.0456.I21
87256	11820	Psa.0472.O07		265834	164823	Psa.0447.H24		444262	57505	Psa.0113.I08		622895	53886	Psa.0611.E02		826582	181451	Psa.0602.P24		1073490	149517	Psa.0432.N17
87256	80984	Psa.0434.L04		265834	169617	Psa.0383.O12		444262	57506	Psa.0441.L19		622895	53888	Psa.0096.B24		826582	181452	Psa.0332.J21		1073490	185001	Psa.0653.F24
87256	94303	Psa.0606.I08		265834	201760	Psa.0585.E09		444262	57507	Psa.0757.A04		622895	182396	Psa.0592.I17		826584	64208	Psa.0402.I15		1073490	185002	Psa.0492.B19
87256	111989	Psa.0414.E04		265835	37323	Psa.0609.K05		444262	73392	Psa.0080.P08		622896	100097	Psa.0721.G24		826584	64209	Psa.0163.P04		1073490	189635	Psa.0642.G04
87256	111990	Psa.0194.D17		265835	37325	Psa.0053.H01		444262	73393	Psa.0112.J03		622897	25063	Psa.0693.E18		826584	168326	Psa.0699.I11		1073491	186483	Psa.0337.O14
87256	111991	Psa.0406.E04		265835	78157	Psa.0517.N12		444262	73394	Psa.0552.I15		622897	25066	Psa.0252.M17		826584	168349	Psa.0588.D08		1073491	190995	Psa.0711.N23
87256	149124	Psa.0325.N05		265835	78159	Psa.0186.L14		444262	79639	Psa.0173.D19		622897	25070	Psa.0099.N15		826584	168350	Psa.0143.I06		1073491	190996	Psa.0260.H23
87257	33360	Psa.0388.J13		265835	78160	Psa.0406.D19		444263	73882	Psa.0266.A19		622897	25072	Psa.0422.I14		826585	13629	Psa.0514.G06		1073492	95208	Psa.0547.J23
87257	33361	Psa.0376.O03		265835	78163	Psa.0219.I24		444263	73883	Psa.0752.J22		622897	101633	Psa.0111.E14		826585	13631	Psa.0386.J24		1073492	95209	Psa.0623.K02
87257	33362	Psa.0763.K17		265835	78164	Psa.0532.G19		444263	73884	Psa.0330.B18		622897	161882	Psa.0093.M12		826585	13632	Psa.0680.K23		1073495	62096	Psa.0244.P20
87257	33363	Psa.0291.B23		265835	78166	Psa.0040.I22		444263	73885	Psa.0202.O11		622898	137113	Psa.0567.H06		826585	17467	Psa.0143.G02		1073495	62100	Psa.0469.B15
87257	33366	Psa.0359.G04		265835	134028	Psa.0193.C20		444263	73886	Psa.0607.L07		622898	137114	Psa.0415.M24		826585	17468	Psa.0581.C06		1073495	62101	Psa.0277.F18
87257	74020	Psa.0065.P07		265835	134030	Psa.0415.M15		444263	73887	Psa.0168.H23		622898	137118	Psa.0133.P04		826585	36112	Psa.0753.M09		1073496	52329	Psa.0433.I08
87257	74022	Psa.0425.C16		265836	37324	Psa.0295.O17		444263	73888	Psa.0494.N08		622898	213136	Psa.0522.N14		826585	201406	Psa.0491.C08		1073496	103320	Psa.0240.C14
87258	107680	Psa.0021.D21		265836	37325	Psa.0053.H01		444263	73889	Psa.0477.B14		622898	213137	Psa.0375.L13		826586	32762	Psa.0454.L23		1073497	116578	Psa.0608.A07
87258	166530	Psa.0602.H20		265836	78159	Psa.0186.L14		444263	82213	Psa.0378.A15		622899	43995	Psa.0601.D21		826586	147548	Psa.0167.O11		1073498	53496	Psa.0350.O15
87259	19904	Psa.0113.K11		265836	78160	Psa.0406.D19		444263	89281	Psa.0068.F15		622899	43996	Psa.0623.G13		826586	167260	Psa.0394.E24		1073498	53497	Psa.0245.I16
87259	19906	Psa.0234.L22		265836	78166	Psa.0040.I22		444263	180738	Psa.0530.C05		622899	43997	Psa.0142.H21		826586	167262	Psa.0400.M18		1073499	22649	Psa.0620.F06
87259	19907	Psa.0230.H06		265836	106384	Psa.0440.E24		444264	35316	Psa.0436.J13		622899	43998	Psa.0676.L15		826586	174792	Psa.0141.O03		1073499	22650	Psa.0242.D10
87259	19908	Psa.0465.K01		265836	134028	Psa.0193.C20		444264	35317	Psa.0068.J15		622899	43999	Psa.0347.B24		826586	191976	Psa.0328.P13		1073499	212668	Psa.0353.M12
87259	107679	Psa.0068.P08		265836	134029	Psa.0621.C16		444265	102342	Psa.0198.A08		622899	61592	Psa.0279.A15		826586	200050	Psa.0700.P20		1073500	169048	Psa.0239.C23
87259	107680	Psa.0021.D21		265836	134030	Psa.0415.M15		444265	102343	Psa.0701.H20		622899	61593	Psa.0508.C12		826586	200053	Psa.0670.F10		1073500	169050	Psa.0270.A05
87259	166530	Psa.0602.H20		265836	134031	Psa.0703.P16		444265	106457	Psa.0390.J16		622899	69176	Psa.0375.E22		826587	65704	Psa.0146.E09		1073500	169052	Psa.0289.O22
87260	41734	Psa.0185.F24		265837	66501	Psa.0222.I14		444265	145015	Psa.0602.P23		622899	196963	Psa.0092.K16		826587	65705	Psa.0250.O08		1073500	170946	Psa.0512.O07
87260	94709	Psa.0677.E03		265837	66502	Psa.0627.C10		444265	145016	Psa.0446.I21		622899	214733	Psa.0299.C10		826587	65707	Psa.0703.J17		1073500	170947	Psa.0414.A15
87260	94715	Psa.0043.E01		265837	66503	Psa.0066.O13		444265	145018	Psa.0719.E14		622900	119508	Psa.0698.P24		826587	65708	Psa.0404.L17		1073500	189115	Psa.0769.A06
87260	141252	Psa.0018.C16		265837	66505	Psa.0748.M10		444265	145019	Psa.0142.D02		622900	143149	Psa.0571.P16		826587	142591	Psa.0279.M07		1073500	189116	Psa.0377.E24
87260	176269	Psa.0684.O03		265837	66506	Psa.0290.P13		444265	145020	Psa.0522.E07		622900	194168	Psa.0209.J10		826587	142592	Psa.0412.B07		1073501	65052	Psa.0306.O13
87260	176270	Psa.0062.I11		265837	66507	Psa.0038.B13		444265	145021	Psa.0069.G12		622901	79676	Psa.0097.P08		826587	142593	Psa.0661.H06		1073501	65055	Psa.0243.F06
87260	176271	Psa.0195.P23		265838	76439	Psa.0119.C22		444266	28912	Psa.0130.I12		622901	79681	Psa.0473.K24		826588	96265	Psa.0195.H07		1073501	65056	Psa.0376.H04
87260	176272	Psa.0328.A23		265838	76441	Psa.0178.I16		444266	28913	Psa.0446.D22		622901	147579	Psa.0234.P03		826588	106698	Psa.0616.C13		1073501	75797	Psa.0271.E22
87260	176273	Psa.0721.D16		265838	76442	Psa.0330.C08		444266	51081	Psa.0700.K10		622901	147580	Psa.0333.E03		826588	120079	Psa.0432.N24		1073501	75799	Psa.0487.P04
87260	176274	Psa.0118.A19		265838	105295	Psa.0060.I07		444266	51082	Psa.0480.J20		622902	124074	Psa.0092.D01		826588	152201	Psa.0451.J10		1073501	75800	Psa.0697.L18
87260	176275	Psa.0392.I21		265838	105298	Psa.0429.K17		444266	51083	Psa.0527.C11		622902	124075	Psa.0427.J15		826588	160000	Psa.0144.D06		1073501	218750	Psa.0351.A13
87260	176276	Psa.0172.O01		265838	105299	Psa.0245.F19		444266	51084	Psa.0247.B18		622902	124076	Psa.0457.L20		826589	93025	Psa.0352.N01		1073501	218751	Psa.0554.L14
87260	176278	Psa.0263.M16		265838	105300	Psa.0269.O09		444266	133690	Psa.0070.N13		622903	68970	Psa.0189.J20		826589	93030	Psa.0478.C19		1073502	177213	Psa.0244.I03
87260	217171	Psa.0662.G14		265838	105301	Psa.0369.K09		444266	183750	Psa.0490.F05		622903	68971	Psa.0198.A02		826589	160172	Psa.0613.A07		1073502	203515	Psa.0546.K16
87260	217173	Psa.0695.I23		265838	105302	Psa.0379.M08		444267	18066	Psa.0388.C07		622903	68972	Psa.0247.I07		826589	170700	Psa.0515.O05		1073502	203516	Psa.0672.D15
87261	12589	Psa.0512.C22		265838	152407	Psa.0036.A19		444267	32967	Psa.0254.O11		622903	68975	Psa.0357.A03		826589	170701	Psa.0590.A11		1073502	203517	Psa.0627.D11
87261	12592	Psa.0179.D09		265838	153138	Psa.0300.C19		444267	32968	Psa.0070.L15		622903	87750	Psa.0098.K21		826589	170702	Psa.0623.G15		1073502	203518	Psa.0592.L05
87261	12594	Psa.0605.L01		265839	96106	Psa.0600.F13		444267	32969	Psa.0370.M20		622903	87753	Psa.0749.J10		826589	170703	Psa.0194.F15		1073503	105299	Psa.0245.F19
87261	12597	Psa.0257.L03		265839	100546	Psa.0661.M23		444267	41059	Psa.0124.C20		622904	107309	Psa.0096.M01		826589	170704	Psa.0301.C19		1073503	127856	Psa.0647.N03
87261	29034	Psa.0498.K13		265839	100548	Psa.0042.M24		444267	119485	Psa.0212.G21		622904	107310	Psa.0560.L16		826589	170705	Psa.0216.C02		1073503	142014	Psa.0341.P03
87261	75081	Psa.0138.C13		265842	33742	Psa.0547.I05		444267	142059	Psa.0209.P02		622904	107311	Psa.0100.K05		826589	170706	Psa.0147.B18		1073503	148992	Psa.0268.C15
87261	77420	Psa.0630.O13		265842	68477	Psa.0717.I20		444268	43267	Psa.0065.J18		622904	128766	Psa.0701.H07		826589	170707	Psa.0704.C17		1073503	207511	Psa.0641.O23
87261	77421	Psa.0225.F19		265842	68480	Psa.0230.G18		444268	43268	Psa.0280.P22		622905	28239	Psa.0384.K21		826589	204242	Psa.0361.H20		1073504	100839	Psa.0353.G08
87261	147793	Psa.0275.D06		265842	90281	Psa.0659.C22		444268	43269	Psa.0552.I10		622905	28243	Psa.0097.N01		826591	93333	Psa.0504.B14		1073504	100841	Psa.0244.C05
87261	147794	Psa.0167.K23		265842	90283	Psa.0668.C16		444268	113863	Psa.0101.D12		622905	153836	Psa.0629.J01		826591	93335	Psa.0144.O08		1073504	100842	Psa.0731.C23
87261	156562	Psa.0170.O13		265842	98922	Psa.0475.F13		444268	113868	Psa.0110.D09		622905	153837	Psa.0401.D19		826591	93336	Psa.0474.H05		1073504	126080	Psa.0632.N14
87261	169215	Psa.0020.P15		265842	100898	Psa.0427.E07		444269	44991	Psa.0374.C17		622905	153838	Psa.0290.G03		826591	93339	Psa.0242.N06		1073505	194190	Psa.0355.I15
87261	169216	Psa.0562.J12		265842	143570	Psa.0213.F20		444269	44992	Psa.0401.G15		622905	153839	Psa.0649.B19		826591	164118	Psa.0497.F06		1073505	194192	Psa.0510.E16
87261	169217	Psa.0752.M11		265842	143571	Psa.0086.G21		444269	44993	Psa.0459.F04		622905	153840	Psa.0440.P16		826592	81157	Psa.0615.N08		1073505	196324	Psa.0408.L10
87261	169218	Psa.0116.D14		265842	173345	Psa.0039.I16		444269	44995	Psa.0231.D08		622905	153841	Psa.0184.D05		826592	81160	Psa.0688.J06		1073507	71907	Psa.0507.N10
87262	188278	Psa.0510.K07		265843	29768	Psa.0302.D11		444269	77691	Psa.0495.M16		622906	28238	Psa.0735.G02		826592	114182	Psa.0753.J01		1073507	71908	Psa.0641.E18
87263	19083	Psa.0020.J05		265843	29771	Psa.0748.E15		444269	77692	Psa.0476.B21		622906	28239	Psa.0384.K21		826592	191668	Psa.0310.O21		1073507	71909	Psa.0352.N22
87263	48235	Psa.0724.G17		265843	29773	Psa.0652.E13		444269	182606	Psa.0067.I16		622906	28241	Psa.0612.P13		826592	191669	Psa.0147.C04		1073507	71910	Psa.0741.M01
87263	48236	Psa.0596.N14		265843	29774	Psa.0235.P08		444270	15872	Psa.0511.A05		622906	28243	Psa.0097.N01		826593	54171	Psa.0698.J14		1073507	72114	Psa.0242.D12
87263	120428	Psa.0518.F16		265843	58724	Psa.0608.L20		444270	15873	Psa.0064.O05		622906	153836	Psa.0629.J01		826593	54173	Psa.0727.O08		1073508	16495	Psa.0597.I16
87264	107960	Psa.0185.B18		265843	58726	Psa.0038.J22		444270	15874	Psa.0549.B02		622906	153838	Psa.0290.G03		826593	54174	Psa.0145.D24		1073508	16496	Psa.0245.A01
87264	107962	Psa.0523.G01		265843	58727	Psa.0438.M15		444271	140254	Psa.0541.P01		622906	153840	Psa.0440.P16		826593	54175	Psa.0183.E13		1073508	16499	Psa.0448.B04
87264	107964	Psa.0238.A24		265843	58728	Psa.0556.J24		444271	140255	Psa.0304.C14		622906	153841	Psa.0184.D05		826593	54177	Psa.0662.E04		1073508	65227	Psa.0648.H13
87264	107965	Psa.0679.K07		265843	58731	Psa.0268.I23		444271	140256	Psa.0517.I11		622907	80372	Psa.0436.E23		826593	175819	Psa.0407.P24		1073508	65228	Psa.0277.I24
87264	144220	Psa.0143.A12		265845	34265	Psa.0212.O16		444271	140257	Psa.0180.F17		622907	81119	Psa.0166.H12		826594	74726	Psa.0346.N14		1073510	150864	Psa.0611.F17
87265	98555	Psa.0289.C16		265845	34267	Psa.0050.D12		444271	140258	Psa.0535.H24		622907	111758	Psa.0097.B05		826594	74727	Psa.0549.O19		1073510	150868	Psa.0322.O06
87265	98556	Psa.0121.L17		265845	34268	Psa.0042.B02		444271	173398	Psa.0601.M21		622907	131925	Psa.0605.F07		826594	74728	Psa.0480.F09		1073510	150869	Psa.0239.B21
87265	98557	Psa.0696.N09		265845	34269	Psa.0478.C21		444271	200941	Psa.0064.C22		622907	131927	Psa.0556.A13		826594	74729	Psa.0144.E02		1073510	150870	Psa.0312.H10
87265	198510	Psa.0078.I05		265845	193618	Psa.0144.E04		444272	49650	Psa.0327.A16		622907	131928	Psa.0464.F21		826594	74730	Psa.0212.O09		1073512	108467	Psa.0245.K13
87265	208381	Psa.0704.F03		265847	39966	Psa.0750.I01		444272	49652	Psa.0503.C03		622907	202839	Psa.0530.I05		826594	74731	Psa.0635.A10		1073512	108468	Psa.0312.D11
87267	36684	Psa.0745.O06		265847	39967	Psa.0041.E08		444272	49653	Psa.0494.G18		622907	202840	Psa.0510.J07		826595	84988	Psa.0452.D12		1073513	48214	Psa.0725.M05
87267	144727	Psa.0051.O19		265847	39968	Psa.0498.A13		444272	49654	Psa.0459.L21		622907	215473	Psa.0729.O09		826595	84989	Psa.0143.E10		1073513	48216	Psa.0570.O20
87267	144728	Psa.0192.I01		265847	169368	Psa.0307.P12		444272	49655	Psa.0449.M17		622908	80370	Psa.0687.L04		826595	84990	Psa.0182.E09		1073513	48218	Psa.0653.C16
87267	194046	Psa.0596.M06		265848	96572	Psa.0473.A19		444272	69761	Psa.0125.A10		622908	80372	Psa.0436.E23		826595	84993	Psa.0199.J02		1073513	51219	Psa.0320.B03
87267	199221	Psa.0253.O10		265848	147931	Psa.0616.M20		444272	69763	Psa.0067.F05		622908	111758	Psa.0097.B05		826595	169585	Psa.0654.J19		1073514	13113	Psa.0303.I21
87267	199222	Psa.0613.M17		265848	148505	Psa.0531.E20		444272	167559	Psa.0230.O03		622908	131925	Psa.0605.F07		826596	168237	Psa.0722.P03		1073514	13114	Psa.0244.J01
87267	199223	Psa.0101.F14		265848	148506	Psa.0190.A11		444272	167560	Psa.0168.H09		622908	131927	Psa.0556.A13		826596	168238	Psa.0701.D05		1073514	13115	Psa.0371.N11
87267	199224	Psa.0021.L21		265848	194065	Psa.0052.L16		444273	129309	Psa.0196.O11		622908	202839	Psa.0530.I05		826596	182716	Psa.0571.J17		1073516	116146	Psa.0506.A16
87267	199225	Psa.0435.A20		265849	55034	Psa.0280.I07		444273	129310	Psa.0138.H14		622908	215473	Psa.0729.O09		826596	182717	Psa.0546.J08		1073516	116148	Psa.0586.C16
87268	56043	Psa.0528.E05		265849	55035	Psa.0378.M11		444273	145167	Psa.0682.K18		622909	112755	Psa.0594.C14		826596	182718	Psa.0507.A17		1073516	145749	Psa.0245.C19
87268	56044	Psa.0215.C03		265849	55036	Psa.0427.K15		444273	145168	Psa.0069.J02		622909	112756	Psa.0270.E01		826596	211564	Psa.0142.N08		1073516	153385	Psa.0559.N15
87268	56045	Psa.0223.L02		265849	55037	Psa.0397.M17		444273	145169	Psa.0596.B20		622909	182410	Psa.0094.E16		826597	15089	Psa.0192.G02		1073517	94495	Psa.0240.P06
87268	56046	Psa.0253.H03		265849	55038	Psa.0152.L03		444273	145170	Psa.0541.E13		622910	121954	Psa.0425.F10		826597	15090	Psa.0147.F15		1073517	177671	Psa.0305.J04
87268	56047	Psa.0535.B08		265849	127121	Psa.0600.P12		444273	145171	Psa.0247.K07		622910	121955	Psa.0142.F24		826597	15091	Psa.0312.C07		1073517	177672	Psa.0672.E01
87268	56050	Psa.0449.N15		265849	127122	Psa.0038.G17		444273	145172	Psa.0237.J06		622910	189761	Psa.0097.N08		826597	131503	Psa.0617.B21		1073517	193044	Psa.0597.O23
87268	94600	Psa.0020.G05		265849	195523	Psa.0281.D13		444273	145173	Psa.0522.D21		622910	189762	Psa.0137.J23		826598	24704	Psa.0442.L17		1073518	79881	Psa.0530.D02
87268	97591	Psa.0545.F22		265850	85967	Psa.0313.P17		444274	96065	Psa.0392.C09		622911	135146	Psa.0092.I20		826598	24705	Psa.0750.G24		1073518	79882	Psa.0287.N24
87269	57331	Psa.0030.H06		265850	85968	Psa.0392.B05		444274	96069	Psa.0276.K01		622911	135147	Psa.0242.E08		826598	102430	Psa.0222.E24		1073518	79883	Psa.0242.I06
87269	57332	Psa.0019.P20		265850	98783	Psa.0243.L01		444274	123091	Psa.0676.F13		622911	135148	Psa.0383.L02		826598	102431	Psa.0517.F15		1073518	79884	Psa.0522.A13
87269	145029	Psa.0165.I17		265850	98784	Psa.0435.O22		444274	123093	Psa.0066.C05		622911	186802	Psa.0313.N01		826598	102432	Psa.0540.I01		1073518	168780	Psa.0261.M19
87269	165521	Psa.0704.I21		265850	98785	Psa.0093.I13		444274	123094	Psa.0249.O04		622912	135146	Psa.0092.I20		826598	124348	Psa.0519.A11		1073520	40114	Psa.0435.J06
87269	168994	Psa.0219.L22		265850	98786	Psa.0185.M14		444274	188356	Psa.0145.J05		622912	135147	Psa.0242.E08		826598	157523	Psa.0282.P04		1073520	40115	Psa.0251.K02
87269	168995	Psa.0382.K07		265850	124270	Psa.0037.H06		444275	20380	Psa.0065.J20		622912	135148	Psa.0383.L02		826598	157525	Psa.0655.K08		1073520	40116	Psa.0479.D22
87269	189666	Psa.0065.J09		265851	53103	Psa.0534.L20		444275	30995	Psa.0224.G18		622912	170917	Psa.0530.P01		826599	39291	Psa.0720.F16		1073520	40117	Psa.0240.E21
87270	46458	Psa.0233.B16		265851	53107	Psa.0299.M16		444275	30996	Psa.0651.A13		622912	170918	Psa.0560.E21		826599	39293	Psa.0146.A06		1073520	40118	Psa.0292.E11
87270	46459	Psa.0482.F04		265851	56316	Psa.0689.F14		444276	67943	Psa.0073.H11		622912	186802	Psa.0313.N01		826599	39294	Psa.0553.H04		1073520	40119	Psa.0528.C05
87270	46460	Psa.0740.J20		265851	56317	Psa.0618.N12		444276	67944	Psa.0065.N03		622913	99627	Psa.0157.D07		826599	39295	Psa.0161.H18		1073520	40120	Psa.0303.K06
87270	46461	Psa.0021.L08		265851	56318	Psa.0225.O03		444276	67945	Psa.0248.A23		622913	122205	Psa.0275.P11		826599	39296	Psa.0317.B01		1073522	25018	Psa.0470.P18
87270	46464	Psa.0110.J11		265851	167615	Psa.0411.G16		444276	67946	Psa.0487.H13		622913	148757	Psa.0098.J20		826599	66106	Psa.0387.P07		1073522	100180	Psa.0736.J21
87271	57730	Psa.0640.G19		265851	167616	Psa.0646.J13		444276	67948	Psa.0333.A14		622913	148760	Psa.0177.E20		826599	66107	Psa.0735.A10		1073522	120274	Psa.0309.C24
87271	57731	Psa.0041.O19		265851	167617	Psa.0403.K06		444276	157311	Psa.0601.N11		622913	163870	Psa.0646.J14		826599	66108	Psa.0339.K16		1073522	120275	Psa.0239.P03
87271	77160	Psa.0046.K18		265851	167618	Psa.0175.D21		444277	112968	Psa.0255.J15		622913	163873	Psa.0303.N14		826599	101195	Psa.0622.C04		1073522	120276	Psa.0294.E23
87271	103321	Psa.0625.G10		265851	171621	Psa.0037.D07		444277	112969	Psa.0491.J24		622913	163874	Psa.0689.P05		826599	142130	Psa.0672.I13		1073522	138614	Psa.0757.P01
87271	165344	Psa.0119.J10		265852	146707	Psa.0323.E15		444277	112971	Psa.0430.E09		622913	163875	Psa.0749.P12		826599	142132	Psa.0766.P20		1073523	32712	Psa.0239.P10
87271	179201	Psa.0318.A08		265853	25834	Psa.0257.L19		444277	112973	Psa.0756.K10		622913	165758	Psa.0661.F07		826599	142133	Psa.0331.K16		1073523	32713	Psa.0645.F15
87271	179202	Psa.0239.D02		265853	40780	Psa.0270.O04		444278	199651	Psa.0137.M09		622913	165759	Psa.0438.G16		826599	142134	Psa.0520.J06		1073523	96812	Psa.0503.M21
87271	191041	Psa.0580.F01		265853	40782	Psa.0682.A01		444278	199652	Psa.0067.F09		622914	96162	Psa.0097.B06		826600	99135	Psa.0699.G10		1073523	96813	Psa.0484.B12
87271	212092	Psa.0679.C23		265853	40784	Psa.0139.G16		444278	199653	Psa.0151.K08		622914	96163	Psa.0614.J11		826600	99136	Psa.0261.D07		1073524	85895	Psa.0472.G20
87272	19230	Psa.0213.L17		265853	40785	Psa.0045.G11		444278	199654	Psa.0532.L11		622914	96164	Psa.0197.C11		826600	99137	Psa.0547.N10		1073524	100962	Psa.0349.N22
87272	19231	Psa.0060.P08		265853	40788	Psa.0595.O15		444278	199655	Psa.0259.C23		622915	175710	Psa.0274.K14		826600	99138	Psa.0606.I20		1073524	128145	Psa.0613.F15
87272	19232	Psa.0720.B23		265853	121641	Psa.0728.G19		444279	49622	Psa.0068.K03		622915	175711	Psa.0458.F05		826600	158859	Psa.0560.I11		1073524	214103	Psa.0239.C01
87272	19233	Psa.0457.F20		265853	179698	Psa.0040.E17		444279	49623	Psa.0171.M21		622915	175712	Psa.0767.B01		826600	158860	Psa.0284.O06		1073527	30184	Psa.0533.E08
87272	70434	Psa.0019.B14		265854	41413	Psa.0513.K12		444279	49624	Psa.0426.M24		622915	194705	Psa.0096.L02		826600	158861	Psa.0501.M14		1073527	30185	Psa.0542.G14
87275	42850	Psa.0160.D19		265854	41414	Psa.0186.G20		444279	85700	Psa.0451.A24		622915	208596	Psa.0535.O24		826600	165310	Psa.0208.L03		1073527	30186	Psa.0582.D18
87275	42851	Psa.0323.F21		265854	41415	Psa.0733.O03		444279	137484	Psa.0620.N22		622916	125772	Psa.0163.K03		826600	195086	Psa.0144.L20		1073527	30187	Psa.0416.O17
87275	94202	Psa.0627.C14		265854	41416	Psa.0346.M10		444279	137485	Psa.0762.M23		622916	125773	Psa.0261.O14		826600	195088	Psa.0591.D07		1073528	51950	Psa.0245.M19
87275	94203	Psa.0368.F24		265854	41417	Psa.0372.M19		444279	137486	Psa.0606.C17		622916	125774	Psa.0473.J19		826600	195089	Psa.0157.N19		1073528	51951	Psa.0477.E10
87276	10752	Psa.0436.P23		265854	41418	Psa.0040.D18		444279	137487	Psa.0377.M16		622916	125775	Psa.0223.O06		826600	195090	Psa.0183.G19		1073528	160717	Psa.0576.J15
87276	10754	Psa.0117.B13		265855	95356	Psa.0477.M01		444279	179336	Psa.0627.M22		622916	125776	Psa.0599.B24		826600	208773	Psa.0577.K03		1073529	34453	Psa.0611.G22
87276	10757	Psa.0756.K04		265855	145370	Psa.0341.P23		444279	179337	Psa.0226.N07		622916	204304	Psa.0093.J06		826601	29073	Psa.0755.O19		1073529	60292	Psa.0700.B21
87276	45970	Psa.0075.A14		265855	145372	Psa.0230.H01		444279	192804	Psa.0657.B11		622916	204305	Psa.0124.H02		826601	29074	Psa.0296.G17		1073530	59225	Psa.0690.L08
87276	101532	Psa.0327.K10		265855	145374	Psa.0042.O19		444280	23743	Psa.0070.J24		622916	204306	Psa.0229.J24		826601	29075	Psa.0290.J03		1073530	59227	Psa.0686.K01
87276	101533	Psa.0019.C23		265855	145375	Psa.0206.F15		444281	102801	Psa.0243.G17		622916	204307	Psa.0510.O18		826601	29076	Psa.0146.D09		1073530	59228	Psa.0262.N20
87277	121002	Psa.0550.O15		265855	200568	Psa.0743.N04		444281	136005	Psa.0249.I04		622916	204308	Psa.0584.M08		826602	45958	Psa.0435.G07		1073530	115999	Psa.0502.J21
87277	121003	Psa.0284.M11		265855	200569	Psa.0185.H05		444281	136006	Psa.0514.I07		622916	204309	Psa.0514.F06		826602	127054	Psa.0490.E02		1073530	197420	Psa.0564.I07
87278	1620	Psa.0320.O06		265855	200570	Psa.0090.P13		444281	136007	Psa.0575.G24		622917	89527	Psa.0478.H21		826602	127055	Psa.0678.A11		1073530	201972	Psa.0242.B10
87278	11550	Psa.0424.E11		265856	20708	Psa.0038.G19		444281	151253	Psa.0101.C11		622917	123861	Psa.0167.B08		826602	127056	Psa.0147.E05		1073530	202913	Psa.0717.F24
87278	11551	Psa.0019.N23		265856	20710	Psa.0051.B12		444281	170563	Psa.0068.L23		622917	123862	Psa.0098.I21		826603	5301	Psa.0144.L18		1073531	35725	Psa.0244.K01
87278	11552	Psa.0255.A04		265856	20711	Psa.0369.C20		444281	170565	Psa.0416.L13		622917	123863	Psa.0475.D18		826603	5302	Psa.0315.C22		1073531	35726	Psa.0620.M03
87278	11553	Psa.0518.C05		265856	20712	Psa.0104.O04		444282	49466	Psa.0161.A08		622917	123865	Psa.0746.D19		826604	153149	Psa.0194.K06		1073531	35728	Psa.0757.B16
87278	11554	Psa.0565.K10		265856	20713	Psa.0509.C24		444282	114997	Psa.0649.H09		622917	154668	Psa.0544.O09		826604	153150	Psa.0423.I20		1073531	72589	Psa.0314.C22
87278	11555	Psa.0648.E14		265856	20714	Psa.0280.L03		444282	114998	Psa.0474.A01		622917	154669	Psa.0399.I09		826604	153151	Psa.0466.I03		1073531	72591	Psa.0366.C23
87279	25087	Psa.0756.P17		265856	20715	Psa.0733.F22		444282	114999	Psa.0070.M11		622917	154670	Psa.0184.F10		826604	174363	Psa.0533.J04		1073533	3637	Psa.0246.P02
87279	96155	Psa.0195.J05		265856	20717	Psa.0219.P18		444282	115000	Psa.0173.H01		622918	30481	Psa.0094.N09		826604	174364	Psa.0209.I07		1073533	38728	Psa.0617.D08
87279	118783	Psa.0018.O15		265856	20718	Psa.0352.A18		444282	132800	Psa.0283.I16		622918	30482	Psa.0283.O10		826604	174365	Psa.0520.B24		1073533	38729	Psa.0354.I05
87279	118787	Psa.0433.H19		265856	44800	Psa.0140.I17		444282	132801	Psa.0717.I09		622918	30483	Psa.0442.B14		826604	202007	Psa.0146.F09		1073533	38730	Psa.0640.B16
87279	168746	Psa.0501.D17		265856	46012	Psa.0060.B09		444282	132802	Psa.0162.C07		622918	30484	Psa.0616.E12		826605	91264	Psa.0431.E12		1073533	38732	Psa.0504.L10
87280	90748	Psa.0710.C19		265856	46014	Psa.0253.H23		444283	26726	Psa.0243.P03		622918	34689	Psa.0108.B22		826605	91266	Psa.0672.H04		1073533	88885	Psa.0670.O21
87280	90749	Psa.0451.E11		265856	88297	Psa.0547.A17		444283	26727	Psa.0198.G20		622918	104543	Psa.0662.O21		826605	91267	Psa.0141.B23		1073533	88886	Psa.0245.C09
87280	90750	Psa.0484.A21		265856	121233	Psa.0609.M06		444283	26730	Psa.0460.E01		622920	159218	Psa.0671.A19		826605	91270	Psa.0190.H22		1073534	10175	Psa.0239.L08
87280	90751	Psa.0318.O01		265856	200855	Psa.0372.J09		444283	26731	Psa.0123.C20		622920	159219	Psa.0096.M23		826605	91271	Psa.0637.J02		1073534	10176	Psa.0339.D09
87280	157716	Psa.0330.A10		265856	202391	Psa.0412.I10		444283	26732	Psa.0148.I17		622920	159221	Psa.0390.D03		826605	125680	Psa.0349.J14		1073534	10177	Psa.0458.C17
87281	98870	Psa.0109.E05		265856	214706	Psa.0537.N07		444283	26734	Psa.0326.G18		622920	159223	Psa.0163.N17		826605	177897	Psa.0326.J11		1073534	10178	Psa.0513.B19
87281	109145	Psa.0722.N03		265856	214707	Psa.0524.D05		444283	26735	Psa.0694.C08		622921	72168	Psa.0096.G03		826606	59154	Psa.0305.M13		1073534	10180	Psa.0363.H14
87281	129586	Psa.0720.N19		265857	142011	Psa.0172.G02		444283	26736	Psa.0746.D08		622921	138201	Psa.0223.K18		826606	67876	Psa.0209.M16		1073534	42663	Psa.0687.F04
87281	197898	Psa.0167.H24		265857	142012	Psa.0355.B11		444283	26737	Psa.0128.K06		622921	138204	Psa.0205.P13		826606	67878	Psa.0141.C14		1073534	44517	Psa.0572.O05
87282	97281	Psa.0488.H23		265857	142013	Psa.0435.I11		444283	26738	Psa.0065.K10		622921	138207	Psa.0400.A17		826606	195517	Psa.0273.I04		1073535	24887	Psa.0502.M17
87282	97282	Psa.0100.F02		265857	142015	Psa.0041.K18		444283	34846	Psa.0632.A18		622921	157143	Psa.0549.G02		826607	63663	Psa.0619.B02		1073535	40616	Psa.0241.E19
87282	131077	Psa.0715.N18		265857	145895	Psa.0582.J14		444285	8605	Psa.0297.M12		622922	102027	Psa.0769.F17		826607	90672	Psa.0336.N23		1073535	40617	Psa.0765.H11
87282	131078	Psa.0536.N20		265858	15889	Psa.0411.G11		444285	16906	Psa.0156.P04		622922	102028	Psa.0563.B03		826607	161145	Psa.0591.B02		1073535	99406	Psa.0650.I20
87282	131079	Psa.0018.H12		265858	15890	Psa.0499.O01		444285	40347	Psa.0443.H10		622922	102029	Psa.0242.H05		826607	161147	Psa.0219.G18		1073535	99407	Psa.0675.G22
87283	118699	Psa.0171.G11		265858	15892	Psa.0235.G19		444285	173218	Psa.0408.I08		622922	102031	Psa.0397.D20		826608	20125	Psa.0356.P05		1073535	196229	Psa.0404.O11
87283	118700	Psa.0278.H04		265858	86188	Psa.0599.F01		444285	192250	Psa.0255.J08		622922	102032	Psa.0098.D14		826608	20126	Psa.0645.F01		1073535	196230	Psa.0296.L23
87283	118701	Psa.0041.B23		265858	86189	Psa.0396.J22		444285	192251	Psa.0321.C05		622922	102033	Psa.0687.F05		826608	30729	Psa.0348.O23		1073536	7206	Psa.0450.G16
87283	145103	Psa.0495.H04		265858	140995	Psa.0318.D21		444285	192252	Psa.0172.J22		622922	164758	Psa.0744.E03		826608	43643	Psa.0144.P13		1073536	7208	Psa.0585.D02
87283	167586	Psa.0214.M12		265859	19479	Psa.0442.M20		444285	192253	Psa.0308.C15		622922	164759	Psa.0609.N18		826608	102179	Psa.0328.H02		1073536	7209	Psa.0242.K16
87283	167587	Psa.0584.O19		265859	19480	Psa.0337.O20		444285	192254	Psa.0743.I14		622923	122373	Psa.0459.K12		826608	213118	Psa.0513.H11		1073536	7211	Psa.0374.I14
87283	167589	Psa.0021.C14		265859	19481	Psa.0630.E10		444285	192255	Psa.0546.L03		622923	122377	Psa.0681.A20		826609	178432	Psa.0157.C09		1073536	33382	Psa.0351.K01
87284	52695	Psa.0021.B21		265859	19482	Psa.0166.O18		444285	192256	Psa.0064.N12		622923	132956	Psa.0540.D09		826610	176141	Psa.0754.O06		1073537	50729	Psa.0239.E18
87284	109486	Psa.0542.N04		265859	19484	Psa.0306.I22		444286	62838	Psa.0064.E11		622923	132957	Psa.0718.G01		826610	176142	Psa.0143.J17		1073537	75439	Psa.0441.P05
87284	109487	Psa.0099.P14		265859	136623	Psa.0441.N01		444286	62839	Psa.0619.L22		622923	132958	Psa.0616.D05		826610	176143	Psa.0528.J04		1073537	75442	Psa.0326.K05
87284	109488	Psa.0560.M10		265859	188748	Psa.0042.H04		444286	62840	Psa.0283.A01		622923	132960	Psa.0279.H04		826610	176144	Psa.0158.P09		1073538	150410	Psa.0243.A19
87284	134470	Psa.0682.K06		265859	188749	Psa.0530.A21		444287	111288	Psa.0117.E01		622923	132961	Psa.0735.H16		826610	176146	Psa.0442.P13		1073538	150411	Psa.0549.N08
87286	20637	Psa.0020.A23		265859	188750	Psa.0634.C20		444287	111290	Psa.0066.H02		622923	201886	Psa.0092.I21		826610	176147	Psa.0511.F04		1073538	150412	Psa.0597.C18
87286	20639	Psa.0534.L09		265859	218190	Psa.0287.J18		444287	111291	Psa.0332.E19		622923	210154	Psa.0219.D05		826611	75600	Psa.0326.A02		1073538	150413	Psa.0544.L11
87286	20640	Psa.0061.J02		265859	218691	Psa.0425.P03		444287	111294	Psa.0484.N22		622923	210156	Psa.0471.E21		826611	75601	Psa.0577.H06		1073538	150414	Psa.0625.F16
87286	20641	Psa.0418.I22		265860	102581	Psa.0100.K13		444287	111295	Psa.0766.N08		622923	210157	Psa.0572.C14		826611	75602	Psa.0143.B07		1073538	156557	Psa.0318.B05
87286	20644	Psa.0203.A19		265860	144763	Psa.0702.H14		444287	135966	Psa.0162.P17		622923	210158	Psa.0336.N18		826611	75603	Psa.0518.F12		1073539	175563	Psa.0275.D09
87286	20645	Psa.0389.D23		265860	144764	Psa.0362.P24		444287	184195	Psa.0663.D10		622924	43691	Psa.0098.H17		826611	75604	Psa.0150.D22		1073539	175564	Psa.0284.I17
87287	116118	Psa.0649.A19		265860	165222	Psa.0607.P10		444287	184197	Psa.0411.C14		622924	92491	Psa.0479.N02		826611	75605	Psa.0320.C11		1073539	175565	Psa.0243.J02
87287	130406	Psa.0768.O15		265860	165223	Psa.0769.C03		444287	184198	Psa.0073.F03		622924	92493	Psa.0331.O17		826611	75606	Psa.0472.B18		1073539	175566	Psa.0453.K01
87287	130407	Psa.0305.G12		265861	29864	Psa.0434.N19		444288	155684	Psa.0082.J06		622924	111462	Psa.0185.L18		826611	75607	Psa.0661.G20		1073539	175567	Psa.0636.M09
87287	130408	Psa.0073.F15		265861	29875	Psa.0139.A05		444288	155685	Psa.0509.O08		622925	13282	Psa.0438.D14		826612	96782	Psa.0446.J04		1073539	175568	Psa.0476.G20
87287	130410	Psa.0419.A07		265861	140662	Psa.0505.B18		444288	155686	Psa.0117.A13		622925	13283	Psa.0489.K21		826612	96783	Psa.0483.B18		1073539	175569	Psa.0615.M15
87287	130411	Psa.0018.M13		265861	140663	Psa.0045.J10		444288	183813	Psa.0126.L03		622925	13284	Psa.0153.P03		826612	96784	Psa.0489.B06		1073539	175570	Psa.0540.D22
87287	130412	Psa.0624.M15		265861	161336	Psa.0755.A12		444288	183814	Psa.0746.E10		622925	13287	Psa.0196.G13		826612	96785	Psa.0518.C23		1073539	175571	Psa.0307.O04
87287	151571	Psa.0717.F03		265862	56694	Psa.0037.E23		444288	183815	Psa.0153.H07		622925	158389	Psa.0726.O10		826612	96786	Psa.0229.D08		1073539	200846	Psa.0572.I12
87287	151572	Psa.0034.G20		265862	56699	Psa.0503.J01		444288	183816	Psa.0532.B18		622925	158390	Psa.0715.N07		826612	96787	Psa.0146.L12		1073539	200847	Psa.0642.N03
87287	168913	Psa.0565.I13		265862	113912	Psa.0094.E04		444288	207772	Psa.0068.B07		622925	158391	Psa.0143.F15		826612	158863	Psa.0301.H05		1073540	94828	Psa.0245.G11
87287	168915	Psa.0281.N14		265862	208608	Psa.0078.O15		444288	209711	Psa.0365.C20		622925	158392	Psa.0093.H07		826612	158864	Psa.0507.F06		1073540	125118	Psa.0739.O08
87288	70018	Psa.0596.J04		265863	66501	Psa.0222.I14		444288	216895	Psa.0497.D15		622926	46210	Psa.0643.J11		826612	160253	Psa.0418.G14		1073540	125119	Psa.0634.M19
87288	70019	Psa.0193.J20		265863	66505	Psa.0748.M10		444288	216896	Psa.0555.B10		622926	46211	Psa.0247.J16		826612	160254	Psa.0346.J01		1073540	128684	Psa.0542.I15
87288	70021	Psa.0019.L01		265863	66506	Psa.0290.P13		444288	217261	Psa.0627.E10		622926	168549	Psa.0149.I10		826613	9975	Psa.0233.H18		1073541	64238	Psa.0685.P20
87288	70023	Psa.0710.F06		265863	66507	Psa.0038.B13		444289	63048	Psa.0495.I19		622926	168550	Psa.0097.L07		826613	9976	Psa.0640.O02		1073541	188627	Psa.0673.G23
87288	70026	Psa.0416.K21		265863	95190	Psa.0647.K02		444289	63049	Psa.0189.B06		622926	168551	Psa.0697.G01		826613	15239	Psa.0427.O16		1073542	66184	Psa.0725.J02
87288	70027	Psa.0662.D06		265863	95191	Psa.0274.A01		444289	191604	Psa.0381.J11		622927	35731	Psa.0480.L19		826613	15244	Psa.0143.P23		1073542	66185	Psa.0254.A02
87289	4377	Psa.0495.J20		265863	95192	Psa.0689.P09		444289	191605	Psa.0069.F03		622927	35732	Psa.0606.P03		826613	86455	Psa.0580.D07		1073542	66186	Psa.0712.E20
87289	4378	Psa.0615.D10		265864	21505	Psa.0210.J12		444289	196146	Psa.0728.C17		622928	104075	Psa.0398.H07		826613	199283	Psa.0374.J07		1073542	66187	Psa.0240.F09
87289	4379	Psa.0021.C20		265864	21506	Psa.0754.B05		444290	18911	Psa.0486.D09		622928	104081	Psa.0277.H20		826614	1782	Psa.0758.M01		1073542	92958	Psa.0506.L24
87289	4380	Psa.0650.N15		265864	21507	Psa.0265.C11		444290	114518	Psa.0081.D16		622928	137599	Psa.0213.C16		826614	71657	Psa.0740.C20		1073542	92959	Psa.0513.D01
87289	4381	Psa.0456.B02		265864	21510	Psa.0670.E19		444290	139580	Psa.0354.N16		622928	137600	Psa.0331.J13		826614	110393	Psa.0575.H05		1073542	156541	Psa.0760.H21
87289	4382	Psa.0640.G14		265864	21511	Psa.0196.B18		444290	191587	Psa.0065.C01		622928	137601	Psa.0298.J22		826614	110394	Psa.0764.L06		1073544	141363	Psa.0740.D01
87289	25711	Psa.0185.B01		265864	21514	Psa.0236.O07		444291	21139	Psa.0066.M19		622928	137602	Psa.0098.O21		826614	110395	Psa.0210.C08		1073544	158943	Psa.0245.I10
87289	190601	Psa.0023.I17		265864	126479	Psa.0239.J04		444291	21140	Psa.0326.F15		622929	154835	Psa.0679.I07		826614	139180	Psa.0316.M23		1073545	140242	Psa.0360.B15
87290	140844	Psa.0297.P08		265865	72963	Psa.0470.F11		444291	21142	Psa.0169.B11		622929	154837	Psa.0743.E15		826614	215581	Psa.0530.M01		1073545	141248	Psa.0239.I06
87290	140845	Psa.0384.F20		265865	98464	Psa.0042.N20		444291	21143	Psa.0722.J22		622929	154840	Psa.0092.L09		826616	155584	Psa.0325.P17		1073545	141249	Psa.0295.I18
87290	140846	Psa.0277.O07		265865	98465	Psa.0568.K01		444291	21144	Psa.0476.K06		622930	202897	Psa.0547.I21		826616	173157	Psa.0759.C23		1073545	150793	Psa.0453.A04
87290	140847	Psa.0483.F16		265865	98466	Psa.0606.M15		444292	41774	Psa.0483.J08		622930	202898	Psa.0275.N02		826616	187828	Psa.0146.A09		1073545	150795	Psa.0695.P23
87290	171066	Psa.0487.M09		265865	98467	Psa.0380.P24		444292	41776	Psa.0064.F24		622930	202900	Psa.0700.A02		826617	144018	Psa.0146.G21		1073545	150796	Psa.0567.P07
87290	171067	Psa.0520.A20		265865	98468	Psa.0435.H14		444292	135555	Psa.0568.N11		622930	202901	Psa.0094.H16		826618	50831	Psa.0312.F16		1073545	150797	Psa.0385.E19
87290	208060	Psa.0574.A06		265867	49373	Psa.0407.F02		444293	21139	Psa.0066.M19		622930	202902	Psa.0389.I10		826618	50832	Psa.0254.O07		1073545	150798	Psa.0661.G13
87291	11982	Psa.0068.H12		265867	49375	Psa.0040.K05		444294	93343	Psa.0470.A19		622931	94270	Psa.0184.L03		826618	50833	Psa.0147.G24		1073546	149641	Psa.0245.D04
87291	11983	Psa.0114.N16		265867	49376	Psa.0642.I14		444294	93344	Psa.0620.L21		622931	94271	Psa.0375.E20		826619	102789	Psa.0143.D18		1073547	18050	Psa.0325.K08
87291	108321	Psa.0420.L12		265867	131304	Psa.0174.P08		444294	93345	Psa.0513.I12		622931	94272	Psa.0201.P05		826619	102791	Psa.0164.G06		1073547	18051	Psa.0491.C24
87291	108326	Psa.0021.G05		265867	131307	Psa.0623.O17		444294	93346	Psa.0211.L14		622931	94273	Psa.0252.F03		826619	102792	Psa.0412.N18		1073547	18053	Psa.0455.K05
87291	108327	Psa.0594.L12		265867	131309	Psa.0215.H18		444294	93348	Psa.0529.D08		622931	94274	Psa.0698.B04		826620	8808	Psa.0144.J04		1073547	62166	Psa.0708.I11
87291	108328	Psa.0229.P21		265867	215384	Psa.0303.B19		444294	149327	Psa.0650.C20		622931	94275	Psa.0094.I20		826620	8809	Psa.0630.E17		1073547	62167	Psa.0343.C10
87291	108329	Psa.0517.N18		265868	9675	Psa.0369.N19		444294	149328	Psa.0070.H18		622932	48832	Psa.0517.N23		826620	8811	Psa.0660.D12		1073547	62169	Psa.0240.P09
87292	14399	Psa.0053.N18		265868	9676	Psa.0094.E24		444295	29554	Psa.0566.K01		622932	48833	Psa.0528.H21		826620	35722	Psa.0166.I23		1073547	62170	Psa.0402.J24
87292	14403	Psa.0488.L21		265868	9677	Psa.0534.O07		444295	101758	Psa.0274.P10		622932	48834	Psa.0418.M01		826620	35723	Psa.0344.N15		1073547	62171	Psa.0248.L06
87292	77887	Psa.0604.K02		265868	9678	Psa.0199.B22		444295	176628	Psa.0222.K09		622932	48835	Psa.0492.E07		826620	35724	Psa.0716.F05		1073547	107380	Psa.0287.A09
87292	171975	Psa.0019.M20		265868	9679	Psa.0373.J22		444295	176629	Psa.0396.D16		622932	111320	Psa.0475.P17		826620	179093	Psa.0361.E13		1073548	58859	Psa.0442.J18
87294	167749	Psa.0538.G08		265868	9680	Psa.0041.D15		444295	176630	Psa.0690.M11		622932	111321	Psa.0301.J12		826621	106942	Psa.0550.F19		1073548	176990	Psa.0761.O24
87298	88180	Psa.0199.D23		265868	9681	Psa.0288.P14		444295	176631	Psa.0065.I07		622932	111322	Psa.0660.F21		826621	132768	Psa.0240.A04		1073548	176991	Psa.0534.I01
87298	88182	Psa.0452.F02		265868	9682	Psa.0410.H16		444295	176632	Psa.0077.G02		622932	111323	Psa.0096.B07		826621	132769	Psa.0141.C18		1073548	176995	Psa.0242.K21
87298	88184	Psa.0121.A12		265868	192869	Psa.0575.K23		444295	176633	Psa.0297.F23		622932	111324	Psa.0318.H24		826622	62118	Psa.0203.I01		1073549	44445	Psa.0490.H06
87298	88185	Psa.0475.A07		265869	41113	Psa.0493.B15		444295	176634	Psa.0348.D04		622932	111325	Psa.0394.A03		826622	97172	Psa.0767.C17		1073549	179970	Psa.0324.G11
87298	180718	Psa.0139.C17		265869	41115	Psa.0472.G15		444295	176635	Psa.0760.G12		622932	111326	Psa.0658.I11		826622	97173	Psa.0146.E12		1073549	179971	Psa.0241.J09
87298	180719	Psa.0018.K19		265869	41116	Psa.0328.K08		444295	176636	Psa.0188.H08		622932	111327	Psa.0356.J24		826622	97175	Psa.0401.C12		1073549	212255	Psa.0391.G10
87300	11327	Psa.0272.J11		265869	41117	Psa.0675.P16		444295	179033	Psa.0490.N09		622933	60060	Psa.0206.P18		826622	97178	Psa.0512.O03		1073550	53548	Psa.0240.B13
87300	11328	Psa.0054.D09		265869	41118	Psa.0464.E08		444296	43310	Psa.0154.C16		622933	60063	Psa.0760.A18		826622	163636	Psa.0382.M19		1073551	106484	Psa.0646.G13
87300	61223	Psa.0240.F08		265869	41119	Psa.0039.D03		444296	43311	Psa.0203.I05		622933	60064	Psa.0097.H21		826623	46888	Psa.0543.F18		1073551	142488	Psa.0582.M22
87300	61224	Psa.0751.O21		265869	41120	Psa.0306.M06		444296	43313	Psa.0727.J17		622933	60066	Psa.0732.N22		826623	67875	Psa.0232.A17		1073553	96288	Psa.0286.I03
87300	61225	Psa.0394.H05		265869	194460	Psa.0273.M12		444296	55890	Psa.0509.M19		622933	60067	Psa.0559.O07		826623	67877	Psa.0480.G15		1073553	96290	Psa.0245.P22
87300	61226	Psa.0498.M21		265870	154495	Psa.0726.A15		444296	182560	Psa.0066.F05		622933	60068	Psa.0744.A23		826623	67878	Psa.0141.C14		1073553	96292	Psa.0367.L22
87300	120001	Psa.0727.B03		265870	154496	Psa.0639.I17		444297	75786	Psa.0448.I20		622933	117121	Psa.0385.K15		826623	67879	Psa.0511.N09		1073553	96293	Psa.0309.F16
87300	120002	Psa.0439.P09		265870	154497	Psa.0357.M12		444297	75789	Psa.0138.L04		622933	117122	Psa.0250.D19		826625	33073	Psa.0303.H12		1073553	154873	Psa.0573.D21
87300	131969	Psa.0162.H14		265870	154498	Psa.0101.A01		444297	75791	Psa.0065.G08		622933	156532	Psa.0160.H18		826625	33074	Psa.0315.L19		1073553	165813	Psa.0754.I14
87301	114905	Psa.0064.L11		265870	154499	Psa.0707.G23		444298	31782	Psa.0125.I09		622934	127667	Psa.0401.A09		826625	33075	Psa.0328.M03		1073553	165814	Psa.0639.L04
87301	114906	Psa.0534.G08		265870	154500	Psa.0696.P11		444298	163590	Psa.0111.J03		622934	127668	Psa.0261.O10		826625	147666	Psa.0146.N01		1073554	50468	Psa.0304.J11
87301	114907	Psa.0610.I18		265870	154501	Psa.0319.O05		444298	163593	Psa.0066.E08		622934	127669	Psa.0378.I03		826625	176584	Psa.0506.P09		1073554	151556	Psa.0240.M13
87301	114908	Psa.0440.C16		265870	154504	Psa.0365.A01		444298	163595	Psa.0281.F20		622934	159136	Psa.0589.P06		826625	176585	Psa.0226.A17		1073554	151557	Psa.0272.M06
87301	114909	Psa.0556.G01		265870	174886	Psa.0038.D16		444298	163596	Psa.0641.O10		622934	159137	Psa.0505.A13		826625	191089	Psa.0768.B17		1073554	152350	Psa.0325.A03
87301	114910	Psa.0139.M06		265870	174887	Psa.0589.B02		444299	47172	Psa.0732.H16		622934	159138	Psa.0588.J18		826625	191090	Psa.0640.I13		1073554	152355	Psa.0670.L16
87301	114911	Psa.0253.G24		265871	100270	Psa.0481.O09		444299	80228	Psa.0123.N05		622934	159139	Psa.0703.O22		826626	73842	Psa.0143.K14		1073555	101882	Psa.0243.J14
87301	114912	Psa.0332.D11		265871	102045	Psa.0229.A02		444299	80229	Psa.0697.H15		622934	159140	Psa.0542.K12		826626	73843	Psa.0639.N06		1073555	101883	Psa.0353.B01
87301	173694	Psa.0019.C04		265871	122657	Psa.0039.A23		444299	96063	Psa.0070.O01		622935	195750	Psa.0575.H08		826626	73844	Psa.0474.B19		1073555	101884	Psa.0552.P16
87302	185191	Psa.0221.F08		265871	122658	Psa.0758.L02		444299	174688	Psa.0229.O12		622935	195751	Psa.0093.B08		826626	73845	Psa.0274.O02		1073555	152497	Psa.0713.H19
87302	185192	Psa.0426.L07		265871	122659	Psa.0240.E19		444300	116851	Psa.0195.N04		622935	195752	Psa.0472.N19		826626	73846	Psa.0442.G06		1073555	161549	Psa.0318.G23
87302	185194	Psa.0103.A24		265871	131827	Psa.0404.K22		444300	139840	Psa.0324.N08		622936	24427	Psa.0095.B04		826626	90029	Psa.0343.F16		1073555	161550	Psa.0751.N01
87302	185196	Psa.0562.B23		265871	131829	Psa.0362.G22		444300	139842	Psa.0207.P17		622936	40982	Psa.0251.P09		826629	27606	Psa.0142.K18		1073556	117765	Psa.0241.C24
87302	185197	Psa.0301.E08		265872	123220	Psa.0161.O09		444300	139844	Psa.0064.L13		622936	77318	Psa.0220.I14		826629	27608	Psa.0728.D07		1073556	117766	Psa.0355.P05
87302	207285	Psa.0021.G15		265872	123221	Psa.0038.O02		444300	209514	Psa.0200.H10		622936	77319	Psa.0763.A12		826629	27609	Psa.0467.B07		1073556	117767	Psa.0702.E13
87303	165619	Psa.0563.P03		265873	98464	Psa.0042.N20		444301	49024	Psa.0633.M02		622936	77320	Psa.0275.D08		826629	27610	Psa.0615.H20		1073556	117768	Psa.0275.H13
87304	36696	Psa.0233.J09		265873	98466	Psa.0606.M15		444301	49025	Psa.0070.K20		622937	1960	Psa.0230.F12		826630	51176	Psa.0759.J03		1073556	117769	Psa.0436.E14
87305	12191	Psa.0719.G20		265873	98467	Psa.0380.P24		444301	49026	Psa.0428.D17		622937	1964	Psa.0097.N14		826630	159056	Psa.0435.J04		1073556	117770	Psa.0459.E10
87305	12195	Psa.0257.N24		265873	98468	Psa.0435.H14		444301	49027	Psa.0650.B16		622937	16324	Psa.0649.H02		826630	159057	Psa.0584.E21		1073556	117771	Psa.0619.I02
87305	12203	Psa.0569.F11		265873	124317	Psa.0657.C19		444301	49028	Psa.0238.A11		622937	49986	Psa.0388.G18		826630	159058	Psa.0510.K12		1073557	54465	Psa.0303.O14
87305	12204	Psa.0414.O19		265873	124318	Psa.0560.C02		444301	49029	Psa.0543.F04		622937	49987	Psa.0131.G24		826630	164452	Psa.0159.O19		1073557	54466	Psa.0421.G12
87305	19020	Psa.0329.H09		265873	180459	Psa.0682.H18		444301	49030	Psa.0378.K16		622937	81282	Psa.0141.B08		826631	58812	Psa.0585.J03		1073557	54467	Psa.0530.I06
87305	19021	Psa.0499.P08		265873	180461	Psa.0483.K09		444301	49031	Psa.0363.H15		622937	81283	Psa.0232.I21		826631	58814	Psa.0653.C24		1073557	54468	Psa.0239.E02
87305	19022	Psa.0044.A11		265874	110608	Psa.0298.P24		444301	49032	Psa.0296.I15		622937	81285	Psa.0317.D17		826631	58815	Psa.0614.M15		1073557	90805	Psa.0512.A21
87305	19023	Psa.0240.K17		265874	110609	Psa.0041.G02		444301	49033	Psa.0092.B03		622937	88541	Psa.0403.N24		826631	58818	Psa.0333.L02		1073558	17367	Psa.0439.D09
87305	24272	Psa.0429.P22		265874	160674	Psa.0311.L17		444302	8416	Psa.0659.E21		622937	165210	Psa.0315.E10		826631	58819	Psa.0147.G23		1073558	72942	Psa.0602.H03
87305	24277	Psa.0440.A21		265874	160676	Psa.0100.D16		444302	8417	Psa.0736.B04		622937	165211	Psa.0221.P23		826631	131270	Psa.0338.J09		1073558	72943	Psa.0515.B17
87305	33444	Psa.0476.P01		265874	210085	Psa.0760.H23		444302	8419	Psa.0472.D24		622938	95165	Psa.0263.F12		826631	131271	Psa.0730.P15		1073558	72944	Psa.0624.D18
87305	152155	Psa.0404.P01		265876	48052	Psa.0442.I10		444302	8420	Psa.0764.E24		622938	95166	Psa.0095.F24		826631	131272	Psa.0353.I12		1073558	154867	Psa.0244.F18
87306	5979	Psa.0025.H05		265876	100620	Psa.0541.G01		444302	55495	Psa.0072.I19		622938	95168	Psa.0170.O15		826632	2563	Psa.0179.F22		1073559	108423	Psa.0319.O11
87306	5980	Psa.0492.G11		265876	100621	Psa.0206.N11		444302	55501	Psa.0067.B20		622938	95171	Psa.0475.N16		826632	57994	Psa.0370.H14		1073559	108424	Psa.0710.I05
87306	5981	Psa.0363.K22		265876	100622	Psa.0552.G14		444302	126626	Psa.0731.G23		622938	123371	Psa.0541.O14		826632	57995	Psa.0270.I09		1073559	108426	Psa.0245.L07
87306	5983	Psa.0019.J17		265876	100623	Psa.0195.P19		444302	146393	Psa.0207.J02		622938	123372	Psa.0133.M07		826632	147164	Psa.0590.E04		1073560	92352	Psa.0424.H08
87306	16546	Psa.0517.N10		265876	115159	Psa.0198.H02		444302	172686	Psa.0684.G07		622938	177612	Psa.0683.J23		826632	147165	Psa.0353.D01		1073560	92353	Psa.0242.C15
87307	66761	Psa.0195.H14		265877	2446	Psa.0641.D08		444302	174811	Psa.0150.H20		622938	177613	Psa.0650.L19		826632	147166	Psa.0410.L05		1073560	92354	Psa.0740.M11
87307	66764	Psa.0122.K03		265877	2447	Psa.0036.J05		444302	174813	Psa.0141.G03		622938	177614	Psa.0453.D05		826633	147164	Psa.0590.E04		1073560	92355	Psa.0529.K13
87307	124991	Psa.0652.M04		265877	2450	Psa.0238.L21		444302	178015	Psa.0468.D05		622938	185346	Psa.0555.F04		826633	147165	Psa.0353.D01		1073560	92356	Psa.0757.D22
87307	163182	Psa.0314.P17		265877	6794	Psa.0101.L02		444302	178016	Psa.0297.B03		622939	11453	Psa.0608.M06		826633	147166	Psa.0410.L05		1073560	92357	Psa.0301.M12
87307	163184	Psa.0020.L10		265877	6795	Psa.0441.L17		444302	178017	Psa.0574.O05		622939	11456	Psa.0701.B09		826633	171695	Psa.0626.M06		1073562	77357	Psa.0477.L09
87307	174091	Psa.0074.L04		265877	45337	Psa.0181.F20		444302	178018	Psa.0744.I09		622939	11457	Psa.0160.I11		826633	176892	Psa.0331.L15		1073562	77361	Psa.0582.F10
87308	185337	Psa.0618.E02		265877	45340	Psa.0400.D16		444304	3997	Psa.0608.K01		622939	11458	Psa.0204.A08		826634	139419	Psa.0727.D19		1073562	77362	Psa.0316.K08
87308	185338	Psa.0442.P21		265877	88213	Psa.0486.I05		444304	4000	Psa.0070.E23		622939	11459	Psa.0665.A22		826634	139420	Psa.0141.K03		1073562	124233	Psa.0770.C01
87308	210736	Psa.0632.M22		265877	88214	Psa.0554.D19		444304	4001	Psa.0339.F21		622939	11460	Psa.0444.A05		826634	139421	Psa.0631.B08		1073562	124234	Psa.0240.N23
87308	210737	Psa.0407.M15		265877	103146	Psa.0646.K18		444304	21106	Psa.0417.C11		622939	11461	Psa.0275.N23		826634	139422	Psa.0538.E17		1073563	32063	Psa.0728.A17
87308	210738	Psa.0253.H16		265877	118224	Psa.0246.B13		444304	21108	Psa.0221.E18		622939	192965	Psa.0092.N17		826634	139423	Psa.0657.N21		1073563	32064	Psa.0716.L22
87309	2559	Psa.0250.A24		265877	119661	Psa.0564.E17		444304	124218	Psa.0668.D14		622939	192966	Psa.0523.I08		826634	171745	Psa.0705.K21		1073563	32065	Psa.0240.L16
87309	2560	Psa.0243.I11		265877	119663	Psa.0187.F20		444304	215577	Psa.0249.B05		622939	204130	Psa.0637.O08		826634	171746	Psa.0338.F04		1073563	186094	Psa.0747.M15
87309	2561	Psa.0678.E06		265877	128426	Psa.0068.B19		444305	14605	Psa.0468.N18		622940	45446	Psa.0127.H05		826634	171747	Psa.0252.P01		1073564	74923	Psa.0331.O07
87309	75045	Psa.0582.A15		265877	135281	Psa.0669.H07		444305	14606	Psa.0356.K19		622940	45447	Psa.0265.G23		826634	185061	Psa.0217.E22		1073564	121960	Psa.0239.F07
87309	153326	Psa.0554.F16		265877	135283	Psa.0254.O14		444305	14607	Psa.0064.M16		622940	91195	Psa.0711.P12		826635	34810	Psa.0173.D04		1073564	211215	Psa.0280.O11
87310	8669	Psa.0292.N22		265877	182278	Psa.0720.C02		444305	104272	Psa.0370.G02		622940	91197	Psa.0604.G04		826635	34811	Psa.0477.M02		1073564	211216	Psa.0306.F21
87310	8670	Psa.0759.C10		265877	183217	Psa.0746.J11		444305	104275	Psa.0506.D22		622940	150215	Psa.0654.O17		826635	149202	Psa.0249.H11		1073566	5623	Psa.0245.N14
87310	8671	Psa.0097.E09		265878	55308	Psa.0207.F16		444305	104278	Psa.0072.F18		622940	199158	Psa.0501.B11		826635	149203	Psa.0162.K01		1073566	60934	Psa.0752.A10
87310	8672	Psa.0354.L05		265878	55309	Psa.0434.G19		444305	104279	Psa.0498.J04		622941	102888	Psa.0225.K16		826635	149204	Psa.0223.G14		1073566	103554	Psa.0268.G18
87310	8673	Psa.0137.E21		265878	55310	Psa.0646.E18		444305	161027	Psa.0621.G18		622941	102889	Psa.0702.D11		826635	149205	Psa.0391.M23		1073566	103555	Psa.0587.G03
87310	8675	Psa.0608.A09		265878	55312	Psa.0039.G02		444305	161029	Psa.0534.C13		622941	107262	Psa.0282.K01		826635	149206	Psa.0473.F02		1073566	214178	Psa.0663.O12
87310	8676	Psa.0299.H10		265878	55313	Psa.0093.H05		444306	31282	Psa.0685.K08		622941	152062	Psa.0396.E22		826636	22966	Psa.0326.H01		1073567	62967	Psa.0489.E14
87310	8677	Psa.0311.D10		265878	134240	Psa.0435.J12		444306	31283	Psa.0668.A16		622941	152063	Psa.0143.N19		826636	22967	Psa.0668.H19		1073567	111676	Psa.0241.P13
87310	8678	Psa.0143.A13		265878	134241	Psa.0317.B09		444306	31284	Psa.0243.K20		622941	152064	Psa.0097.M04		826636	22968	Psa.0717.G19		1073567	130672	Psa.0395.A18
87310	8679	Psa.0021.B14		265879	22796	Psa.0537.E05		444306	31285	Psa.0174.B01		622942	133513	Psa.0497.P15		826636	22969	Psa.0551.N24		1073567	130673	Psa.0726.A14
87310	8681	Psa.0115.F01		265879	22798	Psa.0758.M08		444306	31287	Psa.0512.A22		622942	133514	Psa.0207.O17		826636	67369	Psa.0292.L22		1073567	130674	Psa.0544.O22
87310	8682	Psa.0634.H14		265879	22799	Psa.0572.C09		444306	31288	Psa.0316.F21		622942	196515	Psa.0092.M03		826636	67370	Psa.0143.D01		1073567	175777	Psa.0359.I23
87310	8683	Psa.0223.L14		265879	81764	Psa.0063.G06		444306	31289	Psa.0599.O22		622943	14076	Psa.0628.B13		826636	167499	Psa.0603.L20		1073568	53546	Psa.0260.F01
87310	100767	Psa.0337.N12		265879	189318	Psa.0177.F05		444306	31290	Psa.0604.B19		622943	14077	Psa.0622.O08		826636	171492	Psa.0538.K17		1073568	53547	Psa.0770.M16
87310	161386	Psa.0391.K04		265880	121451	Psa.0553.B13		444306	194000	Psa.0064.E17		622943	14078	Psa.0659.M06		826636	218670	Psa.0628.F01		1073568	53548	Psa.0240.B13
87311	3372	Psa.0767.I23		265880	121452	Psa.0714.L07		444306	219967	Psa.0411.O11		622943	14079	Psa.0097.C16		826637	45623	Psa.0443.K16		1073568	53549	Psa.0416.G16
87311	3373	Psa.0525.L08		265880	121454	Psa.0431.N04		444307	140439	Psa.0461.E16		622943	14080	Psa.0537.D13		826637	102484	Psa.0283.O24		1073569	103840	Psa.0450.B06
87311	3376	Psa.0700.P05		265880	185785	Psa.0039.F24		444307	147622	Psa.0282.G15		622945	112755	Psa.0594.C14		826637	103922	Psa.0345.K21		1073569	103841	Psa.0701.L04
87311	3377	Psa.0184.A15		265880	185786	Psa.0313.H12		444307	147626	Psa.0651.E18		622945	112756	Psa.0270.E01		826637	103924	Psa.0142.K20		1073569	103842	Psa.0240.B03
87311	3379	Psa.0756.P14		265880	185787	Psa.0751.N18		444307	147629	Psa.0412.D10		622945	180849	Psa.0154.N05		826637	103925	Psa.0449.D05		1073569	103843	Psa.0252.G09
87311	151138	Psa.0712.I23		265881	33132	Psa.0121.I18		444307	170303	Psa.0065.O01		622945	182410	Psa.0094.E16		826637	140195	Psa.0654.L14		1073569	103844	Psa.0480.P22
87312	48366	Psa.0457.H18		265881	154941	Psa.0037.A12		444307	170304	Psa.0145.H10		622946	68297	Psa.0717.J15		826638	60877	Psa.0144.C05		1073569	103845	Psa.0370.L04
87312	83045	Psa.0440.L13		265881	165385	Psa.0052.L23		444308	11947	Psa.0628.C08		622946	68302	Psa.0097.H22		826638	60879	Psa.0288.G22		1073570	103840	Psa.0450.B06
87312	83048	Psa.0121.O11		265882	142422	Psa.0276.P07		444308	11948	Psa.0328.P08		622948	66266	Psa.0326.N16		826639	43068	Psa.0604.L21		1073570	103841	Psa.0701.L04
87312	83049	Psa.0472.A09		265882	142423	Psa.0372.E01		444308	63657	Psa.0070.A17		622948	66267	Psa.0744.K02		826640	6301	Psa.0681.E12		1073570	103842	Psa.0240.B03
87312	83050	Psa.0184.E21		265882	153722	Psa.0407.K05		444308	63658	Psa.0187.H01		622948	66270	Psa.0410.I13		826640	205127	Psa.0365.P20		1073570	103843	Psa.0252.G09
87312	83051	Psa.0247.E07		265882	202176	Psa.0036.K13		444308	189594	Psa.0672.F18		622948	66271	Psa.0462.C22		826641	192089	Psa.0617.I02		1073570	103844	Psa.0480.P22
87312	83052	Psa.0236.P22		265882	202177	Psa.0558.K14		444308	189595	Psa.0212.L09		622948	66273	Psa.0711.F07		826641	197818	Psa.0271.L15		1073570	103845	Psa.0370.L04
87312	129943	Psa.0212.L01		265883	62273	Psa.0189.C11		444308	197679	Psa.0437.K03		622948	103678	Psa.0117.K04		826641	197819	Psa.0755.F02		1073571	10597	Psa.0603.M23
87312	129944	Psa.0108.P05		265883	62274	Psa.0768.N12		444308	204457	Psa.0344.D24		622948	103680	Psa.0223.K09		826641	197821	Psa.0363.N08		1073571	10598	Psa.0241.P09
87312	129946	Psa.0304.F03		265883	62275	Psa.0111.C07		444308	209029	Psa.0353.C21		622948	103681	Psa.0467.E13		826641	197823	Psa.0652.P24		1073571	10600	Psa.0567.M10
87312	129950	Psa.0194.P02		265883	62276	Psa.0653.P23		444309	24646	Psa.0451.H03		622948	103682	Psa.0111.L01		826641	197824	Psa.0395.M04		1073571	73489	Psa.0725.O24
87312	201916	Psa.0132.I02		265883	62277	Psa.0356.N11		444309	24647	Psa.0068.E16		622949	24889	Psa.0134.P14		826641	197825	Psa.0169.L22		1073571	73490	Psa.0426.D14
87312	201917	Psa.0687.D07		265883	62279	Psa.0039.P02		444309	24648	Psa.0606.P20		622949	24892	Psa.0480.G03		826641	197826	Psa.0741.O17		1073571	73491	Psa.0560.E23
87312	201919	Psa.0563.J13		265883	79412	Psa.0057.I03		444309	24649	Psa.0369.E24		622949	99338	Psa.0328.A10		826641	197827	Psa.0142.B17		1073571	102994	Psa.0689.L08
87313	51656	Psa.0368.C24		265883	79414	Psa.0294.B09		444309	24650	Psa.0172.K01		622949	150465	Psa.0493.I02		826641	197828	Psa.0352.G15		1073572	205986	Psa.0728.G11
87313	51658	Psa.0301.C03		265884	75610	Psa.0649.K23		444309	24652	Psa.0295.J12		622949	150471	Psa.0096.D13		826641	197829	Psa.0436.D20		1073573	35470	Psa.0576.H23
87313	51661	Psa.0021.P09		265884	75613	Psa.0222.L21		444310	58229	Psa.0127.D03		622949	150473	Psa.0243.P17		826641	197830	Psa.0473.L14		1073573	35471	Psa.0745.A08
87314	54605	Psa.0372.I05		265884	75614	Psa.0247.M13		444310	186832	Psa.0400.B09		622949	150475	Psa.0347.K05		826641	197831	Psa.0496.B02		1073573	35472	Psa.0241.G02
87315	43588	Psa.0433.C11		265884	75615	Psa.0041.E05		444310	186833	Psa.0064.J02		622949	169828	Psa.0560.G14		826641	213338	Psa.0698.P14		1073574	48499	Psa.0241.J10
87315	71369	Psa.0607.D21		265884	154584	Psa.0049.F02		444310	186834	Psa.0460.G17		622949	169830	Psa.0615.A14		826641	213341	Psa.0516.M10		1073574	135305	Psa.0510.E05
87315	71370	Psa.0523.P10		265884	189950	Psa.0148.L18		444310	189512	Psa.0607.C05		622949	169831	Psa.0197.K23		826641	214370	Psa.0716.E18		1073574	135306	Psa.0427.L20
87315	92343	Psa.0021.I04		265884	189951	Psa.0605.B15		444310	189513	Psa.0489.O04		622950	27034	Psa.0653.L23		826642	140206	Psa.0356.B12		1073574	135307	Psa.0431.F13
87315	92344	Psa.0569.C05		265885	149641	Psa.0245.D04		444310	189514	Psa.0327.A11		622950	27035	Psa.0202.F10		826642	140207	Psa.0450.C05		1073574	135308	Psa.0743.C23
87315	141792	Psa.0358.E07		265885	178106	Psa.0110.M12		444310	189515	Psa.0087.P18		622950	155358	Psa.0096.O06		826642	140208	Psa.0172.K09		1073574	135309	Psa.0332.J24
87315	146347	Psa.0165.A08		265885	197213	Psa.0138.N17		444310	204886	Psa.0651.I16		622950	155359	Psa.0650.K16		826642	140209	Psa.0153.F09		1073574	173771	Psa.0355.K21
87315	146348	Psa.0230.L22		265885	197214	Psa.0438.H23		444310	216551	Psa.0160.F20		622951	114678	Psa.0671.D19		826642	140210	Psa.0146.F19		1073574	173772	Psa.0721.I14
87316	26550	Psa.0120.E04		265885	197215	Psa.0433.B14		444311	91090	Psa.0066.G11		622951	201604	Psa.0108.G15		826642	144381	Psa.0436.P12		1073574	173773	Psa.0569.H23
87316	64039	Psa.0117.I12		265885	201423	Psa.0038.M01		444311	151115	Psa.0249.N08		622951	210678	Psa.0393.H01		826642	167899	Psa.0493.I22		1073574	192629	Psa.0320.F13
87316	94206	Psa.0628.K12		265885	201424	Psa.0405.J22		444312	1477	Psa.0136.J17		622952	123361	Psa.0188.H20		826642	167900	Psa.0380.O18		1073575	63563	Psa.0244.M20
87316	94209	Psa.0637.C13		265886	1312	Psa.0277.M01		444312	1479	Psa.0065.L17		622952	142509	Psa.0400.G22		826642	167901	Psa.0472.A04		1073575	63565	Psa.0668.P20
87316	94210	Psa.0678.F18		265886	1313	Psa.0570.M23		444312	1481	Psa.0152.J05		622952	142512	Psa.0495.C05		826642	167902	Psa.0618.D15		1073575	150696	Psa.0546.L21
87316	94211	Psa.0406.B11		265886	1315	Psa.0479.H05		444312	1482	Psa.0348.H22		622952	142513	Psa.0442.A23		826642	167903	Psa.0631.F06		1073575	150697	Psa.0558.C18
87316	94212	Psa.0036.K14		265886	1316	Psa.0320.D06		444313	19853	Psa.0269.H02		622952	142516	Psa.0098.P23		826642	186939	Psa.0224.D17		1073575	163976	Psa.0547.B07
87316	108905	Psa.0474.A12		265886	1318	Psa.0050.H22		444313	19854	Psa.0281.C06		622952	171244	Psa.0660.C22		826642	186940	Psa.0675.P01		1073577	21315	Psa.0571.G23
87316	173408	Psa.0312.M03		265886	1319	Psa.0039.M18		444313	81838	Psa.0767.D12		622954	99411	Psa.0189.D21		826642	186941	Psa.0183.H12		1073577	190551	Psa.0298.F20
87316	173409	Psa.0610.P13		265887	54799	Psa.0046.F17		444313	81839	Psa.0065.N05		622954	99412	Psa.0426.O04		826642	186942	Psa.0722.B03		1073577	190553	Psa.0389.N13
87316	175586	Psa.0193.E13		265887	54800	Psa.0476.E06		444313	81842	Psa.0310.P20		622954	99413	Psa.0429.K03		826643	168732	Psa.0299.C15		1073577	190554	Psa.0245.M17
87316	175587	Psa.0733.C20		265887	54801	Psa.0705.L04		444313	154590	Psa.0352.H24		622954	99414	Psa.0322.E03		826643	168734	Psa.0219.D24		1073578	86722	Psa.0241.A14
87317	112689	Psa.0252.K21		265887	54802	Psa.0211.C04		444314	44705	Psa.0064.C06		622954	99415	Psa.0097.P23		826643	176657	Psa.0200.D16		1073578	86723	Psa.0317.E22
87317	112690	Psa.0019.H19		265887	54803	Psa.0557.O10		444314	44706	Psa.0641.C24		622954	99416	Psa.0493.L13		826643	177389	Psa.0469.G11		1073581	5372	Psa.0279.J24
87317	189307	Psa.0352.F11		265887	54805	Psa.0041.E20		444315	44386	Psa.0642.I18		622954	99417	Psa.0352.I24		826643	206984	Psa.0510.F23		1073581	183355	Psa.0611.F16
87317	189308	Psa.0494.N23		265887	54806	Psa.0160.M04		444315	44387	Psa.0346.G22		622954	188827	Psa.0566.K19		826644	88765	Psa.0742.B10		1073581	183356	Psa.0544.C16
87319	53944	Psa.0018.M22		265887	54807	Psa.0654.C19		444315	44391	Psa.0090.G14		622955	51994	Psa.0097.P10		826644	94247	Psa.0744.A08		1073582	201403	Psa.0264.D07
87319	53946	Psa.0194.F23		265887	68737	Psa.0512.D11		444316	106483	Psa.0068.O16		622955	51995	Psa.0448.E18		826644	123020	Psa.0531.F11		1073583	138693	Psa.0398.O09
87319	53947	Psa.0732.J04		265888	28039	Psa.0040.C22		444316	106485	Psa.0080.M09		622956	73105	Psa.0235.A15		826644	125320	Psa.0327.F03		1073583	138694	Psa.0735.J07
87320	54382	Psa.0428.C13		265888	28040	Psa.0718.B08		444317	103003	Psa.0405.F03		622956	73106	Psa.0093.H13		826644	162578	Psa.0243.C23		1073583	138695	Psa.0569.E23
87320	54383	Psa.0721.O16		265889	9821	Psa.0039.I17		444318	65295	Psa.0629.A01		622956	73107	Psa.0490.G19		826644	162579	Psa.0364.P08		1073583	138697	Psa.0366.B10
87320	54384	Psa.0298.F23		265889	9823	Psa.0729.A13		444318	65296	Psa.0066.K21		622956	73109	Psa.0655.F06		826644	162580	Psa.0448.B07		1073583	138699	Psa.0484.I15
87320	160632	Psa.0021.G09		265889	14427	Psa.0294.N11		444318	65297	Psa.0203.M16		622957	57127	Psa.0476.B11		826644	194980	Psa.0558.O05		1073583	138701	Psa.0239.K13
87321	43539	Psa.0072.B10		265889	130477	Psa.0045.G06		444318	65298	Psa.0512.N15		622957	80141	Psa.0298.N14		826645	7717	Psa.0211.M09		1073583	138703	Psa.0427.L24
87321	43540	Psa.0672.G24		265890	83682	Psa.0257.L07		444318	128480	Psa.0268.N14		622957	80142	Psa.0237.M07		826645	20648	Psa.0144.P18		1073583	167291	Psa.0319.M24
87321	88926	Psa.0492.J06		265890	83683	Psa.0634.J07		444318	128481	Psa.0707.B13		622957	80143	Psa.0310.D08		826645	20651	Psa.0725.E10		1073584	92347	Psa.0245.A07
87321	88927	Psa.0541.G05		265890	95133	Psa.0286.H11		444318	128482	Psa.0243.B17		622957	95382	Psa.0282.C06		826645	109066	Psa.0160.O05		1073585	165749	Psa.0241.C13
87321	88928	Psa.0019.D08		265890	149054	Psa.0166.D24		444318	128483	Psa.0388.B04		622957	95383	Psa.0732.E06		826645	133203	Psa.0434.E07		1073586	15363	Psa.0354.H09
87321	88929	Psa.0144.L16		265891	60808	Psa.0253.L23		444318	128484	Psa.0671.N10		622957	95384	Psa.0220.G10		826645	146467	Psa.0511.L03		1073586	15364	Psa.0661.G16
87321	88930	Psa.0210.L02		265891	69337	Psa.0738.O05		444319	43310	Psa.0154.C16		622957	95385	Psa.0738.A16		826645	146468	Psa.0451.O18		1073586	15366	Psa.0416.K12
87321	88931	Psa.0461.G01		265891	69339	Psa.0594.K21		444319	43311	Psa.0203.I05		622957	95386	Psa.0275.K14		826645	146472	Psa.0733.O18		1073586	21425	Psa.0536.J14
87321	107206	Psa.0223.H17		265891	69340	Psa.0247.P09		444319	43313	Psa.0727.J17		622957	95387	Psa.0664.E19		826646	143719	Psa.0146.L03		1073586	21426	Psa.0241.G17
87321	107207	Psa.0738.B01		265891	69341	Psa.0459.L12		444319	55890	Psa.0509.M19		622957	95388	Psa.0743.C17		826646	143720	Psa.0509.E19		1073586	175465	Psa.0745.O02
87321	107208	Psa.0746.M15		265891	69342	Psa.0315.F13		444319	182560	Psa.0066.F05		622957	95390	Psa.0704.F22		826646	182466	Psa.0263.G22		1073586	175469	Psa.0276.C05
87322	49414	Psa.0561.J22		265891	162568	Psa.0468.B05		444320	92352	Psa.0424.H08		622957	95391	Psa.0098.N23		826647	15088	Psa.0743.A24		1073586	216341	Psa.0582.N20
87322	49417	Psa.0530.D07		265891	192080	Psa.0672.M06		444320	92353	Psa.0242.C15		622958	92840	Psa.0305.H08		826647	15090	Psa.0147.F15		1073588	36604	Psa.0427.C08
87322	51897	Psa.0607.H08		265891	192082	Psa.0036.I24		444320	92354	Psa.0740.M11		622958	121298	Psa.0097.N04		826647	103104	Psa.0521.D01		1073588	110179	Psa.0405.C08
87322	51898	Psa.0629.K05		265892	60395	Psa.0418.P21		444320	92356	Psa.0757.D22		622958	121299	Psa.0165.E13		826648	91516	Psa.0645.O16		1073588	139448	Psa.0250.F20
87322	92465	Psa.0381.J16		265892	60397	Psa.0265.P20		444320	115605	Psa.0610.F02		622959	124816	Psa.0628.C11		826648	91517	Psa.0187.A02		1073588	139450	Psa.0388.I03
87322	92469	Psa.0460.G07		265892	60398	Psa.0037.A15		444320	115606	Psa.0636.I20		622959	124817	Psa.0765.G24		826648	91518	Psa.0349.E24		1073588	139451	Psa.0764.I23
87322	94728	Psa.0693.F15		265892	69862	Psa.0617.N03		444320	147745	Psa.0218.O07		622959	124818	Psa.0299.L20		826648	91520	Psa.0673.B05		1073588	139453	Psa.0631.M15
87322	167963	Psa.0223.L09		265892	115015	Psa.0552.C08		444320	147746	Psa.0064.I21		622959	124819	Psa.0309.B18		826648	91521	Psa.0553.A07		1073588	139454	Psa.0415.D10
87322	167964	Psa.0742.M16		265892	137615	Psa.0747.H02		444320	179282	Psa.0749.M17		622959	124820	Psa.0763.P15		826648	91522	Psa.0761.E04		1073588	139455	Psa.0242.J15
87322	167965	Psa.0138.B24		265892	151110	Psa.0205.F10		444320	179283	Psa.0577.I21		622959	124821	Psa.0095.J08		826648	91523	Psa.0430.G24		1073588	139456	Psa.0440.L22
87322	176339	Psa.0076.E11		265892	167466	Psa.0680.O20		444320	214859	Psa.0470.N13		622959	124822	Psa.0496.L06		826648	91524	Psa.0168.L14		1073589	31254	Psa.0244.M14
87322	176340	Psa.0207.H16		265893	15884	Psa.0040.D11		444321	32756	Psa.0643.I20		622959	190753	Psa.0117.A09		826649	49597	Psa.0188.I15		1073589	31255	Psa.0709.O14
87322	176342	Psa.0212.N08		265893	15885	Psa.0387.J18		444321	32757	Psa.0389.E23		622960	54167	Psa.0674.F15		826649	49598	Psa.0259.E23		1073589	31256	Psa.0759.J16
87322	205072	Psa.0344.J20		265893	15888	Psa.0763.F08		444321	181700	Psa.0299.F05		622960	54168	Psa.0092.K13		826649	64394	Psa.0263.G14		1073589	31257	Psa.0334.H24
87323	78158	Psa.0443.L13		265893	75982	Psa.0044.P01		444321	190580	Psa.0066.P24		622960	54169	Psa.0699.C15		826649	64395	Psa.0491.I20		1073589	81153	Psa.0440.A12
87323	94065	Psa.0554.L23		265893	75984	Psa.0656.A11		444322	90092	Psa.0748.L16		622960	54170	Psa.0410.N05		826649	64396	Psa.0617.A11		1073590	98212	Psa.0260.J16
87323	94066	Psa.0071.A16		265893	75985	Psa.0473.N15		444322	90093	Psa.0227.L08		622961	4081	Psa.0304.C06		826649	64397	Psa.0400.M22		1073590	98213	Psa.0738.F08
87323	94067	Psa.0646.N17		265893	114681	Psa.0115.A03		444322	112856	Psa.0606.H01		622961	160158	Psa.0321.M12		826649	67322	Psa.0267.O18		1073590	98214	Psa.0589.D13
87323	94069	Psa.0036.G18		265893	114683	Psa.0373.A11		444322	112857	Psa.0064.I09		622961	160159	Psa.0484.O19		826649	88950	Psa.0697.I17		1073590	98215	Psa.0377.B21
87323	132879	Psa.0712.L12		265893	114684	Psa.0249.P07		444322	112858	Psa.0450.I06		622961	161985	Psa.0236.J08		826650	19500	Psa.0312.I06		1073590	98216	Psa.0245.L16
87323	160450	Psa.0098.M23		265893	114685	Psa.0667.O22		444323	40447	Psa.0067.I12		622961	161986	Psa.0097.F18		826650	19501	Psa.0391.J08		1073590	98217	Psa.0556.P15
87323	170891	Psa.0033.E06		265894	88530	Psa.0190.I08		444323	112727	Psa.0561.E05		622961	165386	Psa.0253.E06		826650	19502	Psa.0704.E19		1073590	98218	Psa.0357.O04
87324	54703	Psa.0476.L19		265894	114865	Psa.0440.I16		444323	112728	Psa.0148.B12		622961	206069	Psa.0104.F01		826650	188991	Psa.0142.C07		1073590	98219	Psa.0710.I12
87324	54704	Psa.0620.M02		265894	114866	Psa.0235.N23		444323	112730	Psa.0595.H13		622962	15587	Psa.0369.C02		826651	9184	Psa.0295.L19		1073591	43297	Psa.0357.J06
87324	71154	Psa.0349.K03		265894	114867	Psa.0339.M04		444323	154106	Psa.0649.I24		622962	15589	Psa.0559.D16		826651	27392	Psa.0224.N16		1073591	43298	Psa.0575.F04
87324	71155	Psa.0444.N01		265894	114868	Psa.0042.C04		444324	25730	Psa.0657.B08		622962	15590	Psa.0098.L15		826651	138588	Psa.0671.G03		1073591	43299	Psa.0415.F05
87324	71156	Psa.0192.P16		265894	153822	Psa.0404.L23		444324	25731	Psa.0101.P12		622962	15591	Psa.0443.A09		826651	138590	Psa.0147.F01		1073591	157592	Psa.0243.N05
87324	71158	Psa.0428.C20		265895	56455	Psa.0222.L09		444324	25732	Psa.0316.M21		622962	15592	Psa.0356.B13		826651	138591	Psa.0366.F23		1073592	67833	Psa.0245.L20
87325	17763	Psa.0455.A18		265896	98464	Psa.0042.N20		444324	25735	Psa.0075.E23		622962	15593	Psa.0711.I02		826651	138592	Psa.0280.M22		1073592	108053	Psa.0388.A11
87325	17764	Psa.0552.O17		265896	98466	Psa.0606.M15		444324	130596	Psa.0531.G19		622962	186095	Psa.0635.F03		826651	179183	Psa.0266.L10		1073592	108054	Psa.0423.F10
87325	17765	Psa.0610.H18		265896	98467	Psa.0380.P24		444324	173939	Psa.0290.D18		622962	194514	Psa.0717.H17		826651	179185	Psa.0483.D13		1073592	108055	Psa.0620.K20
87325	17766	Psa.0363.O15		265896	98468	Psa.0435.H14		444324	180783	Psa.0066.N01		622962	199435	Psa.0138.M13		826652	77261	Psa.0565.A11		1073593	9268	Psa.0719.O06
87325	17767	Psa.0730.N07		265896	124318	Psa.0560.C02		444324	180784	Psa.0147.G20		622963	2821	Psa.0316.G17		826652	77262	Psa.0744.J07		1073593	9269	Psa.0244.O09
87325	17768	Psa.0330.G04		265896	180459	Psa.0682.H18		444324	180785	Psa.0360.M23		622963	2823	Psa.0476.K23		826652	77263	Psa.0308.C06		1073593	9270	Psa.0539.H23
87325	17769	Psa.0746.J17		265897	76526	Psa.0151.L02		444325	84444	Psa.0463.G15		622963	127852	Psa.0098.E19		826652	128061	Psa.0147.I22		1073593	9271	Psa.0753.A12
87325	17770	Psa.0056.G12		265897	76527	Psa.0613.B07		444325	84445	Psa.0233.F07		622963	153898	Psa.0739.C02		826653	9925	Psa.0387.P17		1073593	25369	Psa.0297.H10
87325	17771	Psa.0652.F06		265897	76529	Psa.0392.C13		444325	84450	Psa.0651.L08		622964	4334	Psa.0673.N12		826654	2746	Psa.0531.P16		1073593	89874	Psa.0423.A14
87325	17772	Psa.0608.O05		265897	76530	Psa.0156.A10		444325	101380	Psa.0064.F01		622964	4343	Psa.0193.A04		826654	2747	Psa.0541.D10		1073593	182396	Psa.0592.I17
87325	17773	Psa.0183.L06		265897	76531	Psa.0364.N13		444325	101382	Psa.0322.H13		622964	77511	Psa.0214.K04		826654	2748	Psa.0476.K17		1073594	28613	Psa.0483.H10
87326	2012	Psa.0260.B02		265897	136310	Psa.0452.D19		444325	101383	Psa.0594.O04		622964	77512	Psa.0478.D20		826654	2749	Psa.0142.P17		1073594	28614	Psa.0243.A06
87326	2013	Psa.0248.B06		265897	136311	Psa.0531.N02		444325	101385	Psa.0512.O23		622964	77513	Psa.0210.P03		826654	2750	Psa.0227.N15		1073594	28615	Psa.0418.M09
87326	2014	Psa.0636.N06		265897	136312	Psa.0188.N10		444325	143995	Psa.0560.A13		622964	99774	Psa.0095.C14		826654	2751	Psa.0263.A04		1073594	80350	Psa.0421.J10
87326	2015	Psa.0133.N05		265897	136314	Psa.0227.L13		444325	143996	Psa.0543.P02		622965	189944	Psa.0688.G15		826655	42961	Psa.0145.O07		1073595	4835	Psa.0244.J15
87327	36770	Psa.0104.C06		265897	209505	Psa.0041.O12		444325	143997	Psa.0083.L16		622965	189945	Psa.0711.G09		826656	5587	Psa.0351.F01		1073595	123504	Psa.0347.J03
87327	36771	Psa.0361.G23		265898	76744	Psa.0037.D05		444325	143998	Psa.0225.M11		622965	189946	Psa.0443.F14		826656	5588	Psa.0591.K18		1073595	197170	Psa.0425.H21
87327	36773	Psa.0297.A05		265898	76746	Psa.0686.H08		444326	53781	Psa.0207.J14		622965	198226	Psa.0098.E16		826656	5589	Psa.0327.E05		1073596	40114	Psa.0435.J06
87327	83998	Psa.0374.E03		265898	76747	Psa.0630.D15		444326	53785	Psa.0064.E14		622966	21280	Psa.0096.M07		826656	5590	Psa.0586.O15		1073596	40115	Psa.0251.K02
87327	84000	Psa.0122.F10		265898	93343	Psa.0470.A19		444326	53790	Psa.0115.P11		622966	147620	Psa.0688.J11		826656	157587	Psa.0144.N14		1073596	40116	Psa.0479.D22
87327	173532	Psa.0690.I08		265898	93345	Psa.0513.I12		444326	71561	Psa.0631.I11		622967	20612	Psa.0349.C13		826656	157589	Psa.0254.P23		1073596	40117	Psa.0240.E21
87327	173533	Psa.0395.M18		265898	93347	Psa.0236.A05		444326	71562	Psa.0603.M09		622967	20613	Psa.0329.F06		826657	81364	Psa.0439.A20		1073596	40118	Psa.0292.E11
87327	173534	Psa.0290.C11		265898	212521	Psa.0737.C20		444326	71563	Psa.0479.N18		622967	20614	Psa.0203.E01		826657	81365	Psa.0488.M15		1073596	40119	Psa.0528.C05
87328	84104	Psa.0021.N04		265899	39102	Psa.0248.F18		444326	71564	Psa.0652.J02		622967	20615	Psa.0137.H04		826657	81366	Psa.0273.J04		1073596	40120	Psa.0303.K06
87328	84105	Psa.0736.L17		265899	39103	Psa.0134.K17		444327	89261	Psa.0092.C24		622967	20616	Psa.0094.D04		826657	130959	Psa.0142.C14		1073597	77988	Psa.0402.C24
87328	138312	Psa.0032.D02		265899	39104	Psa.0220.A03		444327	89262	Psa.0068.D11		622967	20618	Psa.0180.G12		826658	93766	Psa.0643.E21		1073598	41990	Psa.0319.C12
87328	138313	Psa.0610.C08		265899	39105	Psa.0713.L03		444327	166693	Psa.0432.L22		622968	41178	Psa.0306.C06		826658	179453	Psa.0143.P08		1073598	41991	Psa.0610.K03
87328	138314	Psa.0037.L10		265899	39106	Psa.0662.C08		444327	189838	Psa.0638.O14		622968	72403	Psa.0320.H23		826658	211156	Psa.0605.G05		1073598	41992	Psa.0241.P02
87328	138315	Psa.0227.N24		265899	138092	Psa.0040.H06		444327	189839	Psa.0075.D08		622968	72407	Psa.0096.A10		826659	79115	Psa.0482.A08		1073598	108170	Psa.0687.O02
87328	138316	Psa.0350.D08		265901	10331	Psa.0590.A05		444327	189840	Psa.0484.E18		622969	121834	Psa.0220.L24		826659	172638	Psa.0267.A01		1073598	108174	Psa.0712.G12
87329	3568	Psa.0476.M24		265901	10332	Psa.0680.O18		444327	189841	Psa.0537.G22		622969	121835	Psa.0306.K12		826659	172640	Psa.0644.E23		1073598	172265	Psa.0256.G02
87329	3570	Psa.0324.E20		265901	10333	Psa.0296.C07		444327	189843	Psa.0404.L08		622969	121836	Psa.0096.P20		826659	172643	Psa.0759.H14		1073599	93359	Psa.0758.A10
87329	3572	Psa.0698.L19		265901	10334	Psa.0097.J24		444327	190536	Psa.0568.I03		622969	121837	Psa.0767.P08		826659	179964	Psa.0145.B03		1073599	93361	Psa.0460.H22
87329	3573	Psa.0530.H07		265901	10335	Psa.0495.P19		444327	199738	Psa.0296.P05		622969	121840	Psa.0490.F21		826659	213407	Psa.0731.O10		1073599	93362	Psa.0656.B09
87329	3575	Psa.0675.G10		265901	10336	Psa.0735.O23		444327	199739	Psa.0193.J07		622970	141177	Psa.0096.O12		826660	73842	Psa.0143.K14		1073599	186797	Psa.0756.C18
87329	17149	Psa.0479.A18		265901	10337	Psa.0102.J21		444327	199740	Psa.0359.B23		622970	141178	Psa.0344.L09		826660	73843	Psa.0639.N06		1073599	186798	Psa.0239.B07
87329	17150	Psa.0184.K09		265902	51976	Psa.0594.N17		444327	199741	Psa.0245.M22		622970	141179	Psa.0509.A08		826660	73844	Psa.0474.B19		1073600	94685	Psa.0246.O23
87329	37771	Psa.0055.M06		265902	159648	Psa.0259.P15		444328	2238	Psa.0574.F08		622970	141180	Psa.0674.D01		826660	73846	Psa.0442.G06		1073600	94686	Psa.0321.B19
87329	37774	Psa.0046.H21		265903	24762	Psa.0482.B12		444328	21634	Psa.0392.M18		622970	141181	Psa.0266.P24		826660	90029	Psa.0343.F16		1073600	94687	Psa.0622.K17
87329	37775	Psa.0442.C18		265903	24763	Psa.0753.I09		444328	21635	Psa.0211.L01		622970	200615	Psa.0546.G20		826660	101912	Psa.0242.K22		1073600	94688	Psa.0334.B23
87329	195215	Psa.0236.M16		265903	24764	Psa.0247.N09		444328	21636	Psa.0065.O15		622971	123397	Psa.0093.A24		826661	16417	Psa.0419.A18		1073600	119018	Psa.0449.P19
87329	195216	Psa.0520.O24		265903	24766	Psa.0427.D16		444328	21638	Psa.0244.N15		622971	123398	Psa.0542.F07		826661	145785	Psa.0144.O17		1073601	89438	Psa.0274.O20
87329	195217	Psa.0410.D17		265903	24767	Psa.0703.H24		444328	21639	Psa.0341.H24		622971	123401	Psa.0258.L08		826661	156931	Psa.0686.P22		1073601	102336	Psa.0469.L19
87329	216234	Psa.0346.L21		265903	109705	Psa.0201.I03		444328	21640	Psa.0738.C13		622971	123402	Psa.0512.B06		826661	156932	Psa.0689.C12		1073601	102339	Psa.0242.P23
87330	101587	Psa.0680.D24		265903	109707	Psa.0308.M09		444328	21641	Psa.0198.N23		622971	161096	Psa.0345.M09		826661	156934	Psa.0581.A03		1073601	116885	Psa.0648.G14
87330	101588	Psa.0601.P14		265903	171325	Psa.0700.D24		444329	40029	Psa.0067.E08		622971	161099	Psa.0206.I14		826661	156935	Psa.0438.M21		1073601	116886	Psa.0622.F19
87330	101589	Psa.0366.G03		265903	171328	Psa.0255.D05		444329	214038	Psa.0258.J19		622971	161100	Psa.0280.I04		826662	31569	Psa.0505.G19		1073601	116887	Psa.0420.C06
87330	115807	Psa.0340.E10		265903	171329	Psa.0506.N13		444331	53624	Psa.0193.D13		622972	122202	Psa.0680.P02		826662	125043	Psa.0442.D13		1073602	161132	Psa.0519.K04
87330	115808	Psa.0719.H12		265903	179636	Psa.0037.A16		444331	53631	Psa.0590.K24		622972	167387	Psa.0097.E10		826662	162929	Psa.0169.E16		1073602	161134	Psa.0244.N14
87330	128772	Psa.0185.G02		265904	20880	Psa.0041.A06		444331	85989	Psa.0064.H06		622972	167388	Psa.0143.K11		826662	162930	Psa.0141.F10		1073602	161136	Psa.0490.E12
87330	154439	Psa.0143.O06		265904	116046	Psa.0540.I17		444331	85990	Psa.0636.O04		622973	25125	Psa.0759.I02		826662	176043	Psa.0631.L08		1073602	218368	Psa.0615.G05
87330	219090	Psa.0021.J23		265904	208483	Psa.0340.K14		444331	112641	Psa.0392.P01		622973	25126	Psa.0702.D08		826662	180678	Psa.0681.J20		1073603	77988	Psa.0402.C24
87331	54020	Psa.0600.A11		265904	208484	Psa.0180.K05		444331	204836	Psa.0478.D24		622973	25127	Psa.0291.P06		826663	106942	Psa.0550.F19		1073604	75051	Psa.0441.D09
87331	54025	Psa.0243.I03		265904	215676	Psa.0742.I24		444331	204838	Psa.0356.G14		622974	26442	Psa.0426.G20		826663	132768	Psa.0240.A04		1073604	156665	Psa.0244.C19
87331	98555	Psa.0289.C16		265904	215677	Psa.0170.G22		444332	158764	Psa.0069.E19		622974	26443	Psa.0637.L16		826663	132769	Psa.0141.C18		1073604	156666	Psa.0631.A14
87331	98556	Psa.0121.L17		265904	217370	Psa.0714.G16		444332	158765	Psa.0342.A22		622974	26444	Psa.0093.L02		826664	71021	Psa.0390.J21		1073604	156667	Psa.0454.G07
87331	98557	Psa.0696.N09		265904	218621	Psa.0377.L20		444332	158766	Psa.0163.P01		622974	26447	Psa.0170.P01		826664	71022	Psa.0598.H11		1073604	156668	Psa.0704.G18
87333	14862	Psa.0203.F02		265906	39861	Psa.0120.A14		444332	158767	Psa.0235.B24		622974	131482	Psa.0314.L14		826664	71023	Psa.0189.K20		1073604	156669	Psa.0422.C24
87333	168222	Psa.0212.L05		265906	39862	Psa.0483.M16		444332	158768	Psa.0173.A16		622975	28134	Psa.0098.I16		826664	121400	Psa.0335.C11		1073605	49962	Psa.0274.L20
87333	191999	Psa.0020.O16		265906	39863	Psa.0250.C10		444333	72592	Psa.0094.E06		622975	160885	Psa.0737.E11		826664	148469	Psa.0146.K11		1073605	49964	Psa.0572.A24
87333	205064	Psa.0549.F20		265906	39864	Psa.0742.H17		444333	72593	Psa.0069.M20		622975	183523	Psa.0491.O22		826664	148470	Psa.0339.E01		1073605	49965	Psa.0254.O24
87334	2152	Psa.0362.P16		265906	39865	Psa.0067.G07		444333	72594	Psa.0622.I20		622975	183524	Psa.0499.M18		826665	25260	Psa.0744.M16		1073605	49966	Psa.0243.F16
87334	2153	Psa.0332.G13		265906	39866	Psa.0517.M15		444333	72595	Psa.0690.L02		622976	160879	Psa.0588.J24		826665	25261	Psa.0438.F20		1073606	34417	Psa.0391.L19
87334	2154	Psa.0704.B03		265906	39867	Psa.0297.C17		444333	72596	Psa.0153.C19		622976	181945	Psa.0736.K01		826665	25262	Psa.0144.N08		1073606	34418	Psa.0291.J08
87334	136992	Psa.0180.N15		265906	138014	Psa.0060.F16		444333	72597	Psa.0568.H06		622976	181946	Psa.0675.J11		826665	150300	Psa.0541.N16		1073606	34420	Psa.0243.K17
87334	136993	Psa.0573.F07		265906	156953	Psa.0042.O04		444334	32727	Psa.0297.N12		622976	188298	Psa.0168.D22		826666	79442	Psa.0141.O20		1073606	34421	Psa.0610.B03
87334	136994	Psa.0502.A20		265906	156954	Psa.0604.B24		444334	32728	Psa.0596.B23		622977	83971	Psa.0527.B18		826666	79446	Psa.0372.N20		1073606	34424	Psa.0374.I02
87334	187877	Psa.0588.G19		265907	17623	Psa.0411.J17		444334	32729	Psa.0356.A08		622977	83972	Psa.0585.F04		826666	79447	Psa.0239.I16		1073606	34427	Psa.0449.C19
87335	15231	Psa.0728.I04		265907	17624	Psa.0289.G16		444334	32731	Psa.0568.L24		622977	83973	Psa.0597.C03		826666	79448	Psa.0276.J07		1073606	154316	Psa.0768.O14
87335	15232	Psa.0120.G11		265907	17625	Psa.0734.G12		444334	32732	Psa.0740.G05		622977	83974	Psa.0707.A03		826667	31334	Psa.0407.N02		1073607	66889	Psa.0626.N08
87336	4170	Psa.0602.H19		265907	17626	Psa.0037.K20		444334	32734	Psa.0409.B14		622977	83975	Psa.0286.G03		826667	31337	Psa.0458.E07		1073607	66891	Psa.0643.L07
87336	4172	Psa.0634.E12		265907	17627	Psa.0651.H20		444335	19853	Psa.0269.H02		622977	101601	Psa.0303.K15		826667	37009	Psa.0142.K07		1073607	66892	Psa.0455.F01
87336	4173	Psa.0397.F12		265907	17628	Psa.0594.K02		444335	19854	Psa.0281.C06		622977	103408	Psa.0095.B07		826667	37010	Psa.0398.H11		1073607	66895	Psa.0349.F14
87336	4174	Psa.0339.F03		265907	17629	Psa.0181.J20		444335	81837	Psa.0403.J18		622977	123961	Psa.0182.B07		826667	56985	Psa.0292.N21		1073607	176553	Psa.0245.C13
87336	89531	Psa.0019.D15		265908	115575	Psa.0201.I23		444335	81838	Psa.0767.D12		622977	160982	Psa.0606.D10		826667	56986	Psa.0733.G03		1073607	195768	Psa.0647.N17
87336	89532	Psa.0366.K03		265908	125441	Psa.0040.A13		444335	81839	Psa.0065.N05		622977	170669	Psa.0134.B05		826667	140674	Psa.0218.G21		1073607	217816	Psa.0744.P18
87336	89534	Psa.0684.L09		265908	137124	Psa.0659.G19		444335	81842	Psa.0310.P20		622977	170670	Psa.0506.A17		826669	69790	Psa.0149.C08		1073608	66891	Psa.0643.L07
87336	89535	Psa.0766.B02		265908	137125	Psa.0213.O23		444335	154590	Psa.0352.H24		622977	170671	Psa.0513.A20		826669	69791	Psa.0313.H18		1073608	66892	Psa.0455.F01
87336	89537	Psa.0425.A24		265908	137126	Psa.0726.N15		444336	195099	Psa.0228.M11		622977	178203	Psa.0201.P01		826669	69792	Psa.0146.A01		1073608	66894	Psa.0414.A14
87336	90822	Psa.0153.M11		265908	140429	Psa.0550.G21		444337	121446	Psa.0725.O11		622977	191156	Psa.0161.H11		826670	105309	Psa.0159.L18		1073608	66895	Psa.0349.F14
87336	170925	Psa.0109.B20		265908	140430	Psa.0079.F04		444337	121447	Psa.0167.F17		622978	98756	Psa.0378.I14		826670	105311	Psa.0141.P20		1073608	176553	Psa.0245.C13
87336	170928	Psa.0497.J18		265908	142020	Psa.0411.I21		444337	191844	Psa.0692.H16		622978	98757	Psa.0658.K11		826670	107961	Psa.0453.D01		1073608	195768	Psa.0647.N17
87337	111318	Psa.0052.L08		265908	146345	Psa.0458.N10		444337	195099	Psa.0228.M11		622978	133485	Psa.0094.F07		826670	179134	Psa.0499.H01		1073609	135452	Psa.0768.E22
87338	92822	Psa.0447.H09		265908	146346	Psa.0194.N01		444337	212184	Psa.0357.G06		622978	133487	Psa.0163.N02		826671	22460	Psa.0188.N09		1073609	209916	Psa.0245.I12
87338	92823	Psa.0646.A21		265908	174564	Psa.0765.N12		444338	85781	Psa.0220.G08		622978	133488	Psa.0478.C06		826671	22461	Psa.0441.C24		1073610	22405	Psa.0350.E15
87338	92827	Psa.0346.E17		265908	174566	Psa.0119.F07		444338	139285	Psa.0064.J21		622979	69748	Psa.0422.O03		826671	62144	Psa.0392.A24		1073610	22407	Psa.0243.G07
87338	136511	Psa.0548.A18		265909	51631	Psa.0101.B23		444338	139286	Psa.0324.N01		622979	69749	Psa.0092.I13		826671	62145	Psa.0145.M17		1073610	40323	Psa.0496.G19
87339	66228	Psa.0021.D18		265909	99748	Psa.0053.C11		444338	139287	Psa.0141.C17		622979	69750	Psa.0658.D18		826672	115018	Psa.0153.C20		1073610	40324	Psa.0619.C11
87339	66229	Psa.0329.K04		265909	116768	Psa.0042.B10		444338	139288	Psa.0768.F09		622979	165675	Psa.0230.M09		826672	128467	Psa.0420.L08		1073610	78242	Psa.0528.L15
87339	66230	Psa.0232.C16		265910	10961	Psa.0703.B02		444338	139289	Psa.0639.G11		622979	165676	Psa.0347.F09		826672	166020	Psa.0752.I06		1073610	78243	Psa.0544.K16
87339	66231	Psa.0397.L17		265910	10962	Psa.0339.B09		444338	139290	Psa.0430.I13		622979	165677	Psa.0392.H14		826672	173906	Psa.0142.C20		1073611	57400	Psa.0425.H01
87339	66234	Psa.0433.L21		265910	87479	Psa.0037.B13		444339	26638	Psa.0675.J07		622980	16031	Psa.0741.E15		826673	85964	Psa.0146.D08		1073611	68243	Psa.0258.C07
87339	66239	Psa.0607.B08		265910	87480	Psa.0568.O15		444339	26639	Psa.0068.J03		622980	16791	Psa.0763.H24		826673	85965	Psa.0483.B19		1073611	68244	Psa.0593.C19
87340	10998	Psa.0341.F23		265910	87481	Psa.0096.B03		444339	45349	Psa.0550.H13		622980	26044	Psa.0201.J08		826673	85966	Psa.0163.H04		1073611	90549	Psa.0241.C06
87340	11001	Psa.0735.N24		265910	87482	Psa.0750.J03		444339	45350	Psa.0424.J16		622980	40147	Psa.0726.I22		826674	39035	Psa.0753.O01		1073612	16965	Psa.0243.N15
87340	11003	Psa.0485.D21		265910	87483	Psa.0150.G18		444339	45354	Psa.0556.I10		622980	40148	Psa.0647.F10		826674	39036	Psa.0758.I04		1073612	16966	Psa.0436.A06
87340	47903	Psa.0478.O23		265910	87484	Psa.0758.E16		444339	65245	Psa.0253.I03		622980	59260	Psa.0205.J23		826674	39037	Psa.0565.I24		1073612	16967	Psa.0520.K24
87340	47904	Psa.0627.F14		265910	87485	Psa.0524.J24		444339	65246	Psa.0537.O11		622980	105920	Psa.0145.C12		826674	39038	Psa.0153.F02		1073612	105784	Psa.0621.K10
87340	66569	Psa.0018.C07		265910	205158	Psa.0268.E23		444340	26436	Psa.0634.D18		622980	115689	Psa.0529.P10		826674	39040	Psa.0727.P15		1073612	112152	Psa.0344.G12
87340	66570	Psa.0116.I01		265911	142085	Psa.0367.A09		444340	26437	Psa.0344.B14		622980	126948	Psa.0435.G13		826674	39041	Psa.0569.N21		1073612	112153	Psa.0450.P08
87340	204074	Psa.0398.L18		265911	182315	Psa.0038.D14		444340	26438	Psa.0272.K18		622980	128889	Psa.0151.F10		826674	39042	Psa.0281.G20		1073612	112155	Psa.0543.J10
87340	219155	Psa.0475.C23		265911	200073	Psa.0734.C08		444340	26439	Psa.0067.C14		622980	140010	Psa.0222.H12		826674	39043	Psa.0147.L16		1073612	112156	Psa.0476.A19
87341	6167	Psa.0664.O13		265911	200074	Psa.0346.D14		444340	26440	Psa.0188.P21		622980	156841	Psa.0575.G14		826674	104064	Psa.0315.J01		1073613	121249	Psa.0241.P05
87341	6169	Psa.0722.I05		265912	17899	Psa.0280.I15		444341	64979	Psa.0065.B15		622980	159847	Psa.0117.I08		826675	110393	Psa.0575.H05		1073613	121324	Psa.0724.F13
87341	6171	Psa.0120.M11		265912	17901	Psa.0040.H07		444341	64980	Psa.0455.P10		622980	185483	Psa.0098.J24		826675	110394	Psa.0764.L06		1073613	121325	Psa.0697.C20
87341	63039	Psa.0501.O21		265912	121986	Psa.0668.M11		444341	176588	Psa.0536.N02		622981	52142	Psa.0394.C12		826675	110395	Psa.0210.C08		1073613	163740	Psa.0673.G16
87341	63040	Psa.0426.M04		265913	73448	Psa.0618.B24		444341	176589	Psa.0284.O01		622981	52144	Psa.0439.H24		826676	48323	Psa.0516.C18		1073614	3804	Psa.0406.B19
87341	63041	Psa.0613.O13		265913	73450	Psa.0769.M14		444341	202760	Psa.0547.C03		622981	52145	Psa.0229.H03		826676	124853	Psa.0735.F07		1073614	3805	Psa.0297.N01
87341	134292	Psa.0024.E24		265913	73451	Psa.0152.L06		444343	69306	Psa.0761.B02		622981	52148	Psa.0097.K05		826676	124854	Psa.0394.C07		1073614	3810	Psa.0245.D09
87341	134293	Psa.0061.O23		265913	73452	Psa.0191.L14		444343	69307	Psa.0481.G05		622982	64421	Psa.0097.D05		826676	128897	Psa.0244.A17		1073614	3812	Psa.0744.J24
87341	188317	Psa.0749.L18		265913	73453	Psa.0342.M11		444343	69310	Psa.0190.G08		622982	131841	Psa.0610.I03		826676	128898	Psa.0221.D19		1073615	141301	Psa.0683.H16
87342	133885	Psa.0291.G01		265913	202023	Psa.0386.M15		444343	69311	Psa.0518.H03		622983	36651	Psa.0344.H08		826676	128899	Psa.0262.K17		1073615	141303	Psa.0240.N19
87342	133887	Psa.0117.N24		265913	208298	Psa.0202.C21		444343	69312	Psa.0306.B22		622983	36654	Psa.0239.G08		826676	128900	Psa.0142.D06		1073615	141304	Psa.0624.F08
87342	133888	Psa.0456.M14		265913	208299	Psa.0613.K13		444343	121829	Psa.0468.C02		622983	36655	Psa.0723.I16		826677	31334	Psa.0407.N02		1073615	141306	Psa.0324.D15
87342	133893	Psa.0188.B10		265913	208300	Psa.0357.M23		444343	121830	Psa.0064.L07		622983	36656	Psa.0651.L04		826677	31337	Psa.0458.E07		1073615	152605	Psa.0659.O11
87344	11633	Psa.0021.G21		265913	208301	Psa.0037.C04		444343	121831	Psa.0222.D01		622983	36657	Psa.0373.P03		826677	37009	Psa.0142.K07		1073616	63941	Psa.0244.C03
87344	11636	Psa.0712.E12		265913	208303	Psa.0571.F06		444343	135747	Psa.0212.P01		622983	36658	Psa.0092.D07		826677	37010	Psa.0398.H11		1073616	213621	Psa.0506.L17
87344	99780	Psa.0628.C14		265914	6214	Psa.0089.K22		444344	67533	Psa.0067.K02		622983	36659	Psa.0131.J04		826677	56982	Psa.0353.N08		1073617	29865	Psa.0324.P08
87344	196011	Psa.0379.K11		265914	6215	Psa.0563.G18		444344	67742	Psa.0171.M16		622983	164033	Psa.0286.D02		826677	56985	Psa.0292.N21		1073617	40211	Psa.0297.O17
87344	199161	Psa.0328.E13		265914	6216	Psa.0492.G10		444344	131171	Psa.0273.B13		622983	192416	Psa.0546.D24		826677	56986	Psa.0733.G03		1073617	40212	Psa.0496.I02
87345	141116	Psa.0704.H03		265914	6217	Psa.0039.L12		444344	131172	Psa.0213.J22		622983	192417	Psa.0184.D24		826677	140674	Psa.0218.G21		1073617	40214	Psa.0700.K12
87345	141117	Psa.0477.E18		265914	6218	Psa.0684.K02		444344	134551	Psa.0736.C01		622984	109672	Psa.0207.P11		826678	82799	Psa.0326.L19		1073617	40216	Psa.0414.L14
87347	78156	Psa.0399.A05		265915	27101	Psa.0447.I24		444344	134552	Psa.0080.J23		622984	128869	Psa.0745.O11		826678	147765	Psa.0755.P23		1073617	55259	Psa.0394.E01
87347	78158	Psa.0443.L13		265915	27102	Psa.0057.N24		444344	134553	Psa.0636.D22		622984	128871	Psa.0616.P12		826678	147766	Psa.0184.K03		1073617	88709	Psa.0739.P12
87347	78159	Psa.0186.L14		265915	27103	Psa.0262.G21		444344	185836	Psa.0516.E24		622984	166668	Psa.0095.C06		826678	147767	Psa.0704.D06		1073617	88710	Psa.0649.E05
87347	78161	Psa.0712.D18		265915	27104	Psa.0729.H01		444344	194102	Psa.0597.H15		622984	192610	Psa.0387.G10		826678	147768	Psa.0716.C06		1073617	88711	Psa.0532.D01
87347	78162	Psa.0386.B01		265915	27105	Psa.0681.M17		444345	112212	Psa.0431.B15		622985	448	Psa.0096.I06		826679	5417	Psa.0157.B20		1073617	133861	Psa.0704.L24
87347	78163	Psa.0219.I24		265915	27106	Psa.0632.C09		444345	112213	Psa.0068.P13		622985	449	Psa.0639.N18		826679	15190	Psa.0568.J12		1073618	110588	Psa.0460.A05
87347	78164	Psa.0532.G19		265915	27107	Psa.0574.D17		444345	112214	Psa.0723.N09		622986	66900	Psa.0733.M08		826679	15191	Psa.0443.F07		1073618	110589	Psa.0345.K01
87347	78165	Psa.0567.G17		265915	27108	Psa.0159.J07		444345	112215	Psa.0627.F16		622986	133371	Psa.0671.L02		826679	15192	Psa.0143.P09		1073618	110590	Psa.0664.N08
87347	160450	Psa.0098.M23		265915	27109	Psa.0039.K06		444345	112216	Psa.0351.B23		622986	157411	Psa.0292.L03		826679	151513	Psa.0763.D18		1073618	139970	Psa.0239.C06
87348	39235	Psa.0736.J24		265915	27110	Psa.0384.J21		444345	112217	Psa.0470.G03		622986	157412	Psa.0098.B10		826679	186197	Psa.0527.H13		1073618	139971	Psa.0494.L10
87348	39236	Psa.0255.P10		265916	96981	Psa.0124.G07		444346	149070	Psa.0299.A16		622987	22625	Psa.0472.B15		826679	187452	Psa.0153.D21		1073618	150871	Psa.0597.K03
87348	39238	Psa.0410.I03		265916	96982	Psa.0208.N23		444346	149078	Psa.0249.P16		622987	35560	Psa.0433.B23		826679	187453	Psa.0348.K13		1073619	77766	Psa.0722.A18
87348	39239	Psa.0187.L06		265916	96985	Psa.0042.K21		444346	201665	Psa.0463.P06		622987	47586	Psa.0727.D16		826680	584	Psa.0632.B17		1073619	77767	Psa.0322.D13
87348	147269	Psa.0021.C18		265916	96986	Psa.0173.G21		444346	201667	Psa.0269.L24		622987	47587	Psa.0618.J17		826681	29860	Psa.0627.H22		1073619	77768	Psa.0614.A05
87349	59191	Psa.0302.F09		265916	205235	Psa.0192.N11		444346	201668	Psa.0490.K18		622987	47588	Psa.0237.L14		826681	32107	Psa.0640.D13		1073619	77769	Psa.0560.A15
87349	59192	Psa.0074.E23		265916	205236	Psa.0085.C05		444346	209327	Psa.0660.H14		622987	47589	Psa.0275.N08		826681	32108	Psa.0326.A16		1073620	37127	Psa.0516.D21
87349	59194	Psa.0372.D04		265916	207589	Psa.0503.J24		444346	209328	Psa.0125.A08		622987	47590	Psa.0291.G08		826681	85830	Psa.0509.B06		1073620	37128	Psa.0719.I04
87349	59195	Psa.0236.G05		265917	97738	Psa.0300.A24		444346	209329	Psa.0067.C15		622987	74488	Psa.0504.L02		826681	103388	Psa.0194.O15		1073620	37129	Psa.0592.C18
87350	105120	Psa.0429.L09		265917	97739	Psa.0430.N06		444347	177864	Psa.0430.D23		622987	74491	Psa.0332.B06		826681	103396	Psa.0142.O07		1073620	37130	Psa.0646.F09
87350	105121	Psa.0252.C04		265917	97742	Psa.0121.I21		444347	177865	Psa.0070.C05		622987	74492	Psa.0547.A13		826681	168202	Psa.0263.M01		1073620	37131	Psa.0241.H16
87350	171066	Psa.0487.M09		265917	97743	Psa.0038.K10		444347	177866	Psa.0379.I23		622987	122162	Psa.0768.L01		826681	170736	Psa.0513.I22		1073620	37132	Psa.0477.I08
87351	41313	Psa.0214.O20		265917	97744	Psa.0178.J10		444347	177867	Psa.0099.D08		622987	133730	Psa.0355.G22		826682	5417	Psa.0157.B20		1073623	53971	Psa.0263.J18
87351	41314	Psa.0632.C19		265921	19512	Psa.0058.I22		444347	177868	Psa.0631.M02		622987	178040	Psa.0372.M03		826682	15190	Psa.0568.J12		1073623	53972	Psa.0591.B01
87351	41316	Psa.0683.L21		265921	19513	Psa.0193.E06		444347	188464	Psa.0126.G17		622987	185516	Psa.0179.G15		826682	15191	Psa.0443.F07		1073623	53973	Psa.0486.F01
87351	41317	Psa.0248.F24		265921	19514	Psa.0477.H24		444348	80869	Psa.0632.J14		622987	195357	Psa.0115.L07		826682	15192	Psa.0143.P09		1073623	53974	Psa.0322.D11
87352	25425	Psa.0537.F06		265921	19515	Psa.0037.O16		444348	80870	Psa.0224.K03		622987	195358	Psa.0296.H21		826683	144532	Psa.0483.D24		1073623	53976	Psa.0244.F09
87352	25430	Psa.0120.F13		265921	19516	Psa.0490.H18		444348	80872	Psa.0330.F23		622988	29558	Psa.0560.E05		826683	171837	Psa.0291.J01		1073623	53977	Psa.0596.P21
87352	25433	Psa.0514.M15		265921	140776	Psa.0568.M01		444348	155483	Psa.0064.O21		622988	60332	Psa.0433.A16		826683	171838	Psa.0144.O12		1073623	53978	Psa.0645.M18
87352	25434	Psa.0571.E06		265922	47784	Psa.0223.I23		444349	24282	Psa.0126.O17		622988	139517	Psa.0476.N09		826683	171839	Psa.0411.C22		1073623	53979	Psa.0278.L20
87352	25435	Psa.0275.M15		265922	47785	Psa.0719.N10		444349	24283	Psa.0730.I05		622988	139521	Psa.0422.C19		826683	171840	Psa.0220.L03		1073624	185993	Psa.0569.I21
87352	25437	Psa.0495.G14		265922	47786	Psa.0129.G03		444349	24284	Psa.0065.J07		622988	152826	Psa.0552.H10		826684	62600	Psa.0142.A16		1073624	185994	Psa.0242.N23
87352	57833	Psa.0476.I23		265922	47787	Psa.0613.K18		444349	24285	Psa.0239.H01		622989	8685	Psa.0097.A16		826685	83095	Psa.0417.J19		1073624	188385	Psa.0427.F21
87352	144796	Psa.0420.E12		265922	47788	Psa.0756.A07		444349	24286	Psa.0113.O01		622989	148024	Psa.0426.H10		826685	83096	Psa.0191.F16		1073624	205049	Psa.0535.E24
87352	144797	Psa.0485.J14		265922	47789	Psa.0681.I07		444349	24287	Psa.0185.O18		622989	148025	Psa.0275.M10		826685	83097	Psa.0436.B05		1073625	128584	Psa.0269.C19
87352	144798	Psa.0152.F15		265922	65190	Psa.0334.J13		444349	24288	Psa.0471.G13		622989	148026	Psa.0457.G01		826685	83098	Psa.0652.D11		1073625	128585	Psa.0242.E12
87352	144799	Psa.0744.H05		265922	65192	Psa.0042.D20		444349	25299	Psa.0458.C16		622989	148027	Psa.0546.D02		826685	83099	Psa.0142.C23		1073625	128586	Psa.0647.H02
87352	144800	Psa.0115.K07		265922	65193	Psa.0097.L20		444350	42331	Psa.0371.M21		622989	148028	Psa.0764.J07		826686	123358	Psa.0503.B15		1073625	128588	Psa.0562.D08
87352	144801	Psa.0316.C06		265923	37608	Psa.0036.A06		444350	42332	Psa.0403.K24		622990	19374	Psa.0745.E06		826686	123359	Psa.0681.H06		1073625	128590	Psa.0485.B22
87352	144802	Psa.0073.J18		265923	37609	Psa.0364.I01		444350	42333	Psa.0068.D16		622990	19377	Psa.0446.G05		826686	206343	Psa.0143.F04		1073625	128591	Psa.0757.F08
87352	144803	Psa.0667.B23		265923	37610	Psa.0492.A01		444350	42334	Psa.0280.I11		622990	19378	Psa.0768.A12		826686	214749	Psa.0404.E01		1073625	136282	Psa.0412.G09
87352	144804	Psa.0676.J09		265923	37611	Psa.0753.C17		444350	42335	Psa.0535.P24		622990	19379	Psa.0093.L24		826687	122334	Psa.0212.M21		1073625	136283	Psa.0351.E19
87352	180981	Psa.0719.C12		265923	37613	Psa.0373.B23		444350	42336	Psa.0647.C20		622990	19380	Psa.0117.O07		826687	122335	Psa.0330.P05		1073626	22650	Psa.0242.D10
87352	215189	Psa.0020.A05		265923	68208	Psa.0674.N09		444351	170468	Psa.0065.E17		622990	61936	Psa.0616.L06		826687	122337	Psa.0702.L19		1073626	113852	Psa.0456.N14
87353	39794	Psa.0089.O18		265924	95499	Psa.0036.I20		444351	195742	Psa.0179.F18		622991	322	Psa.0310.P16		826687	122338	Psa.0600.O15		1073627	39053	Psa.0244.B13
87353	140794	Psa.0417.M21		265924	95500	Psa.0433.C23		444351	197874	Psa.0515.G16		622991	323	Psa.0097.B03		826687	122339	Psa.0144.G06		1073627	39054	Psa.0735.O12
87353	140795	Psa.0140.B19		265924	95501	Psa.0509.G09		444351	217368	Psa.0586.K13		622991	324	Psa.0220.D08		826687	122340	Psa.0356.G05		1073627	39055	Psa.0417.O19
87353	140796	Psa.0736.M03		265924	95502	Psa.0202.E07		444352	125871	Psa.0147.M24		622991	325	Psa.0239.C05		826687	219477	Psa.0185.F01		1073627	116923	Psa.0250.M21
87353	140797	Psa.0514.D14		265924	95503	Psa.0355.B22		444352	125872	Psa.0169.K08		622991	326	Psa.0147.M11		826688	110591	Psa.0312.C14		1073628	33259	Psa.0632.O18
87353	156680	Psa.0756.B06		265925	70317	Psa.0740.G12		444352	125873	Psa.0070.D01		622991	327	Psa.0194.L24		826688	110592	Psa.0280.K24		1073628	33260	Psa.0241.C23
87354	25213	Psa.0357.P21		265925	70318	Psa.0040.L21		444352	125875	Psa.0094.K18		622991	328	Psa.0721.A14		826688	110593	Psa.0469.P19		1073628	33261	Psa.0741.M19
87354	25216	Psa.0385.N16		265925	70319	Psa.0455.F24		444352	192530	Psa.0399.O02		622991	329	Psa.0595.P16		826688	110594	Psa.0618.J06		1073629	32376	Psa.0239.E22
87354	202992	Psa.0769.P23		265925	70320	Psa.0395.C02		444352	197377	Psa.0440.E01		622992	23412	Psa.0093.M04		826688	110595	Psa.0143.E19		1073629	32377	Psa.0556.I07
87354	202995	Psa.0600.C07		265925	70323	Psa.0418.L07		444353	124949	Psa.0129.L13		622992	23413	Psa.0320.E16		826689	4333	Psa.0144.H16		1073629	32378	Psa.0286.B08
87355	45191	Psa.0018.O16		265925	83535	Psa.0444.J05		444353	124950	Psa.0544.I14		622992	23416	Psa.0687.A18		826689	29066	Psa.0745.G17		1073629	32379	Psa.0699.H02
87355	47883	Psa.0665.D06		265925	83536	Psa.0547.F18		444353	124951	Psa.0477.O02		622992	23417	Psa.0708.P22		826689	36102	Psa.0572.G14		1073629	32380	Psa.0406.P12
87355	47887	Psa.0629.G14		265925	158412	Psa.0651.P21		444353	124952	Psa.0070.M03		622992	23418	Psa.0122.F17		826689	88978	Psa.0647.F12		1073629	32381	Psa.0427.I11
87355	47890	Psa.0297.H09		265925	158414	Psa.0408.F15		444354	29554	Psa.0566.K01		622992	23419	Psa.0396.H12		826689	104720	Psa.0587.A13		1073629	32382	Psa.0492.H06
87355	143192	Psa.0106.B22		265927	32762	Psa.0454.L23		444354	101758	Psa.0274.P10		622992	23420	Psa.0203.N16		826689	156496	Psa.0709.K15		1073629	32383	Psa.0340.G18
87355	146344	Psa.0125.P15		265927	147548	Psa.0167.O11		444354	176628	Psa.0222.K09		622992	23421	Psa.0342.F15		826689	168720	Psa.0600.F22		1073629	32384	Psa.0279.L15
87355	154476	Psa.0418.P09		265927	163276	Psa.0194.D05		444354	176629	Psa.0396.D16		622993	247	Psa.0193.C23		826690	70711	Psa.0144.M04		1073630	20973	Psa.0451.P13
87356	7787	Psa.0251.J06		265927	169832	Psa.0085.E09		444354	176630	Psa.0690.M11		622993	301	Psa.0107.L10		826690	70712	Psa.0430.P05		1073630	34420	Psa.0243.K17
87356	76974	Psa.0378.O18		265927	169833	Psa.0743.O12		444354	176631	Psa.0065.I07		622993	302	Psa.0590.L07		826690	173078	Psa.0576.F16		1073630	61228	Psa.0349.J22
87357	36821	Psa.0157.J08		265927	169834	Psa.0429.F02		444354	176632	Psa.0077.G02		622993	6783	Psa.0516.G21		826691	70710	Psa.0680.L05		1073630	147168	Psa.0252.G03
87357	36822	Psa.0757.K23		265927	173639	Psa.0127.B22		444354	176633	Psa.0297.F23		622993	6784	Psa.0458.B04		826691	70711	Psa.0144.M04		1073630	147170	Psa.0712.P10
87357	36823	Psa.0019.A10		265927	173641	Psa.0275.G04		444354	176634	Psa.0348.D04		622993	6786	Psa.0182.J05		826691	70712	Psa.0430.P05		1073630	147172	Psa.0308.E08
87358	46262	Psa.0433.F06		265927	173642	Psa.0448.N09		444354	176635	Psa.0760.G12		622993	6787	Psa.0542.C14		826691	167255	Psa.0696.E04		1073630	148636	Psa.0365.K09
87358	46263	Psa.0222.K04		265927	173643	Psa.0518.B13		444354	176636	Psa.0188.H08		622993	6789	Psa.0652.F14		826691	173079	Psa.0280.G16		1073630	154316	Psa.0768.O14
87358	46266	Psa.0250.G10		265927	173644	Psa.0037.F20		444354	179033	Psa.0490.N09		622993	6790	Psa.0396.A10		826692	143794	Psa.0554.O09		1073630	154317	Psa.0547.O01
87358	46267	Psa.0190.M20		265927	174792	Psa.0141.O03		444355	17069	Psa.0466.F01		622993	6791	Psa.0439.C12		826692	143797	Psa.0429.D03		1073630	209327	Psa.0660.H14
87358	46268	Psa.0020.A14		265927	174793	Psa.0666.L16		444355	86135	Psa.0537.H16		622993	6792	Psa.0348.C10		826692	195693	Psa.0741.G11		1073631	82199	Psa.0609.E20
87358	46269	Psa.0374.E10		265927	178780	Psa.0287.L01		444356	49581	Psa.0069.C14		622993	6793	Psa.0245.A04		826692	195694	Psa.0481.E13		1073631	82200	Psa.0240.L24
87359	7860	Psa.0151.P16		265927	184663	Psa.0651.G16		444356	49583	Psa.0438.P18		622993	22544	Psa.0236.O05		826692	195695	Psa.0590.O15		1073632	156340	Psa.0420.O01
87359	7861	Psa.0019.N07		265927	184664	Psa.0529.E23		444356	49584	Psa.0322.K12		622993	166373	Psa.0095.I03		826692	195696	Psa.0145.F03		1073632	156341	Psa.0686.M02
87359	7862	Psa.0180.P08		265927	219579	Psa.0078.D06		444356	49585	Psa.0113.F01		622994	39341	Psa.0398.L22		826692	195697	Psa.0498.E22		1073632	156342	Psa.0312.G22
87359	11086	Psa.0488.J15		265928	199489	Psa.0036.N24		444356	49586	Psa.0327.B20		622994	39342	Psa.0094.O06		826692	210559	Psa.0441.G01		1073632	194535	Psa.0432.N23
87359	11091	Psa.0429.O12		265928	201911	Psa.0540.K22		444356	49587	Psa.0375.P11		622994	39343	Psa.0477.A01		826692	210560	Psa.0371.I05		1073633	67224	Psa.0326.N01
87359	49315	Psa.0242.H08		265928	216384	Psa.0575.K14		444356	69769	Psa.0515.L23		622994	158231	Psa.0324.P09		826693	116696	Psa.0663.I19		1073633	144245	Psa.0240.D07
87359	49316	Psa.0318.A14		265929	20713	Psa.0509.C24		444356	104484	Psa.0711.N18		622994	161754	Psa.0368.P17		826693	116698	Psa.0601.B02		1073633	144246	Psa.0574.E04
87359	66910	Psa.0516.N02		265929	20719	Psa.0491.E09		444356	104485	Psa.0510.N04		622994	161757	Psa.0229.N05		826693	116699	Psa.0353.K02		1073633	144247	Psa.0330.C12
87359	66911	Psa.0583.J16		265929	32070	Psa.0717.D12		444356	104486	Psa.0482.C20		622996	56378	Psa.0327.B13		826693	116700	Psa.0146.J21		1073633	144248	Psa.0367.P13
87359	66914	Psa.0219.C06		265929	32076	Psa.0452.L11		444356	119454	Psa.0144.D22		622996	65961	Psa.0098.K06		826693	137008	Psa.0728.B06		1073635	10827	Psa.0348.G04
87359	90067	Psa.0689.F23		265929	34721	Psa.0459.C20		444356	172358	Psa.0346.A04		622996	65962	Psa.0282.P21		826694	71291	Psa.0224.F20		1073635	10828	Psa.0654.P22
87359	90072	Psa.0639.P23		265929	134290	Psa.0745.B08		444358	20048	Psa.0246.P05		622996	65963	Psa.0652.N15		826694	71292	Psa.0557.F14		1073635	10829	Psa.0770.M05
87359	90073	Psa.0305.G06		265929	210570	Psa.0039.C20		444358	73032	Psa.0357.B22		622997	30697	Psa.0194.I04		826694	71293	Psa.0665.C02		1073635	11389	Psa.0677.D15
87359	195568	Psa.0372.F02		265932	103985	Psa.0118.F10		444358	73033	Psa.0411.K15		622997	145914	Psa.0459.O13		826694	71294	Psa.0141.P21		1073635	11390	Psa.0242.H04
87361	63513	Psa.0373.D12		265932	103986	Psa.0681.N02		444358	73034	Psa.0428.B12		622997	145915	Psa.0240.L19		826695	5587	Psa.0351.F01		1073635	11391	Psa.0472.P23
87362	185767	Psa.0616.G03		265932	103987	Psa.0285.H13		444358	73035	Psa.0400.N16		622997	175122	Psa.0094.P15		826695	5588	Psa.0591.K18		1073635	149753	Psa.0330.G01
87363	35466	Psa.0019.H10		265932	103988	Psa.0663.M22		444358	84228	Psa.0311.J02		622997	175123	Psa.0228.A05		826695	5589	Psa.0327.E05		1073636	11389	Psa.0677.D15
87363	35467	Psa.0753.K16		265932	103989	Psa.0762.I12		444358	84230	Psa.0119.O13		622997	175125	Psa.0151.O10		826695	5590	Psa.0586.O15		1073636	11390	Psa.0242.H04
87363	35468	Psa.0248.G22		265932	103990	Psa.0588.N05		444358	84231	Psa.0599.H11		622998	10870	Psa.0592.B08		826695	157587	Psa.0144.N14		1073636	11391	Psa.0472.P23
87364	53090	Psa.0647.B17		265932	103991	Psa.0172.E13		444358	84237	Psa.0145.O16		622998	10871	Psa.0184.C14		826695	157589	Psa.0254.P23		1073636	149753	Psa.0330.G01
87364	53091	Psa.0469.N09		265932	103992	Psa.0185.N16		444358	116608	Psa.0169.K11		622998	10872	Psa.0095.N13		826696	82846	Psa.0695.C11		1073637	39053	Psa.0244.B13
87364	53094	Psa.0018.D09		265933	66994	Psa.0206.L01		444358	182265	Psa.0440.B16		622998	10874	Psa.0312.M12		826696	82847	Psa.0324.F09		1073637	39054	Psa.0735.O12
87364	53095	Psa.0254.P10		265933	136340	Psa.0638.L13		444358	182266	Psa.0067.N24		622998	10875	Psa.0322.D24		826696	82848	Psa.0495.M08		1073637	39055	Psa.0417.O19
87364	64761	Psa.0193.H16		265933	136341	Psa.0253.H20		444358	182268	Psa.0530.F05		622998	10876	Psa.0180.J15		826696	82849	Psa.0490.P20		1073637	116923	Psa.0250.M21
87364	64763	Psa.0656.L08		265933	138675	Psa.0294.G11		444359	36833	Psa.0066.G08		622998	10877	Psa.0740.J15		826696	82850	Psa.0161.F02		1073638	41991	Psa.0610.K03
87364	120614	Psa.0719.B20		265933	138676	Psa.0303.C04		444359	64331	Psa.0389.D04		622998	119911	Psa.0110.L22		826696	162220	Psa.0449.F13		1073638	41992	Psa.0241.P02
87364	120615	Psa.0124.F18		265933	181638	Psa.0271.D16		444359	64332	Psa.0088.D08		622999	31784	Psa.0660.F02		826697	180610	Psa.0393.N06		1073638	108170	Psa.0687.O02
87364	120616	Psa.0270.J17		265933	181639	Psa.0717.G04		444360	344	Psa.0583.P24		622999	31785	Psa.0092.I15		826697	186446	Psa.0433.O10		1073638	108171	Psa.0300.E16
87364	120617	Psa.0744.C23		265934	174014	Psa.0286.N17		444360	345	Psa.0237.A13		622999	31788	Psa.0686.A21		826697	190266	Psa.0487.C16		1073638	108172	Psa.0697.M15
87365	45191	Psa.0018.O16		265934	174017	Psa.0275.A22		444361	25115	Psa.0175.G17		622999	70594	Psa.0507.A06		826697	202919	Psa.0677.J08		1073638	108173	Psa.0368.E06
87365	45192	Psa.0629.J10		265934	174021	Psa.0766.A10		444361	25116	Psa.0094.P11		622999	70597	Psa.0235.O10		826697	210745	Psa.0564.C11		1073638	108174	Psa.0712.G12
87365	45193	Psa.0611.N06		265934	199496	Psa.0544.M23		444361	102142	Psa.0606.N17		622999	164425	Psa.0607.N13		826697	210746	Psa.0145.D08		1073638	172265	Psa.0256.G02
87365	68182	Psa.0646.F11		265934	199497	Psa.0038.B02		444362	28165	Psa.0254.B24		622999	188254	Psa.0354.P02		826697	210750	Psa.0603.N22		1073640	3944	Psa.0241.E21
87365	118368	Psa.0186.O09		265934	199498	Psa.0210.G10		444362	187735	Psa.0364.E12		622999	188255	Psa.0435.O16		826697	210751	Psa.0205.H16		1073640	3945	Psa.0483.G19
87365	180489	Psa.0362.G16		265934	199499	Psa.0583.B09		444362	187736	Psa.0652.K16		622999	188256	Psa.0594.B11		826698	17279	Psa.0407.I13		1073640	3946	Psa.0294.H08
87366	28873	Psa.0671.O23		265934	199500	Psa.0143.F06		444362	187738	Psa.0184.K13		622999	188257	Psa.0375.G09		826698	17280	Psa.0144.I17		1073640	3950	Psa.0736.C14
87367	155340	Psa.0765.N09		265934	199501	Psa.0528.I06		444362	188891	Psa.0070.D04		622999	188258	Psa.0325.L24		826698	52046	Psa.0394.M11		1073641	13573	Psa.0239.L13
87367	155341	Psa.0409.J10		265934	199502	Psa.0752.O16		444362	194260	Psa.0727.F23		623000	119396	Psa.0718.F16		826698	116922	Psa.0386.C24		1073641	25001	Psa.0607.F20
87367	158871	Psa.0071.J12		265935	24264	Psa.0056.A12		444364	114498	Psa.0493.K20		623000	119397	Psa.0657.N19		826699	152958	Psa.0612.L06		1073641	106643	Psa.0334.J23
87368	72854	Psa.0097.L24		265935	24265	Psa.0040.I03		444364	114499	Psa.0178.D04		623000	126119	Psa.0512.F05		826699	152959	Psa.0308.B17		1073641	107644	Psa.0483.I07
87368	72855	Psa.0751.H19		265935	24267	Psa.0609.N17		444364	114500	Psa.0067.A12		623000	126120	Psa.0095.A03		826699	152960	Psa.0144.B18		1073641	107645	Psa.0521.L07
87368	72856	Psa.0099.F22		265935	130021	Psa.0408.L08		444364	114502	Psa.0099.N16		623001	153189	Psa.0096.H18		826699	152961	Psa.0585.K09		1073641	181539	Psa.0495.L11
87368	72857	Psa.0180.N20		265936	56318	Psa.0225.O03		444364	114503	Psa.0546.H04		623001	153190	Psa.0136.B09		826699	152962	Psa.0708.H16		1073642	102960	Psa.0452.K24
87368	173210	Psa.0428.I08		265936	167615	Psa.0411.G16		444364	114504	Psa.0091.L08		623001	153193	Psa.0523.L20		826699	179362	Psa.0435.A09		1073642	102961	Psa.0399.B20
87368	173212	Psa.0019.G01		265936	167616	Psa.0646.J13		444365	6135	Psa.0730.C22		623001	178365	Psa.0275.H18		826700	85830	Psa.0509.B06		1073642	107087	Psa.0348.K08
87370	25744	Psa.0753.H21		265936	167617	Psa.0403.K06		444365	6136	Psa.0164.D09		623001	178366	Psa.0104.N24		826700	103388	Psa.0194.O15		1073642	107088	Psa.0244.M02
87370	25745	Psa.0019.L04		265936	167618	Psa.0175.D21		444365	6137	Psa.0452.P09		623001	218553	Psa.0586.J03		826700	103389	Psa.0612.L20		1073642	107089	Psa.0624.H12
87370	31762	Psa.0191.D21		265936	171621	Psa.0037.D07		444366	81126	Psa.0065.B23		623002	167026	Psa.0718.L07		826700	103390	Psa.0419.G07		1073642	107090	Psa.0336.D12
87370	31764	Psa.0159.N16		265937	13688	Psa.0413.F16		444366	106639	Psa.0125.H16		623002	209408	Psa.0673.A17		826700	103394	Psa.0532.N18		1073642	166603	Psa.0422.M02
87370	31765	Psa.0498.M01		265937	13690	Psa.0091.O07		444366	128075	Psa.0430.F05		623002	209409	Psa.0134.G10		826700	103395	Psa.0246.L06		1073642	203190	Psa.0460.D03
87370	31766	Psa.0600.J12		265937	13694	Psa.0302.N09		444366	128076	Psa.0135.M05		623002	209410	Psa.0702.H16		826700	103396	Psa.0142.O07		1073643	82874	Psa.0242.M21
87370	31768	Psa.0391.P19		265937	84361	Psa.0399.P21		444366	128077	Psa.0293.K16		623002	209411	Psa.0694.N17		826700	168202	Psa.0263.M01		1073645	134833	Psa.0431.D11
87370	58504	Psa.0228.G01		265937	84362	Psa.0669.B23		444366	128078	Psa.0628.C03		623002	209412	Psa.0506.A08		826701	114819	Psa.0496.D20		1073645	147542	Psa.0253.K02
87370	86117	Psa.0413.D17		265937	84363	Psa.0040.P23		444366	128079	Psa.0278.H05		623003	55151	Psa.0316.P17		826701	150060	Psa.0603.H10		1073645	147543	Psa.0452.N05
87371	493	Psa.0368.D06		265938	181747	Psa.0038.N16		444366	128080	Psa.0757.O23		623003	83366	Psa.0337.G02		826701	213405	Psa.0141.G15		1073645	147544	Psa.0245.E02
87371	16363	Psa.0056.A06		265938	181748	Psa.0331.E20		444366	183081	Psa.0397.L04		623003	83367	Psa.0658.G11		826702	5426	Psa.0492.J04		1073645	147545	Psa.0555.M21
87371	40072	Psa.0021.A06		265939	63088	Psa.0121.E17		444367	24282	Psa.0126.O17		623003	83368	Psa.0723.B15		826702	90539	Psa.0235.H12		1073645	147546	Psa.0361.G07
87371	43703	Psa.0154.E03		265939	63830	Psa.0275.P02		444367	24284	Psa.0065.J07		623003	83369	Psa.0668.J15		826702	90541	Psa.0278.O19		1073646	43741	Psa.0520.N16
87371	47336	Psa.0172.C04		265939	64660	Psa.0108.J17		444367	24285	Psa.0239.H01		623003	83370	Psa.0262.D15		826702	90542	Psa.0509.H15		1073646	48930	Psa.0241.M08
87371	69496	Psa.0715.P07		265939	64661	Psa.0216.O08		444367	25299	Psa.0458.C16		623003	83371	Psa.0094.N11		826702	90543	Psa.0591.K06		1073646	48931	Psa.0320.D19
87371	73401	Psa.0481.K14		265939	64662	Psa.0039.N06		444368	52200	Psa.0522.P20		623003	83372	Psa.0299.G13		826702	129071	Psa.0430.K17		1073647	55298	Psa.0255.I23
87371	73403	Psa.0198.I04		265939	64664	Psa.0047.P12		444368	52201	Psa.0213.E08		623003	114300	Psa.0748.H19		826702	158872	Psa.0364.K16		1073647	120566	Psa.0752.N04
87371	104841	Psa.0741.I19		265939	213829	Psa.0309.G07		444368	52202	Psa.0596.F16		623003	177559	Psa.0622.A10		826702	158873	Psa.0145.K01		1073647	217648	Psa.0733.D10
87371	106748	Psa.0230.J06		265940	62799	Psa.0466.F19		444368	52203	Psa.0540.I24		623004	144783	Psa.0212.H15		826702	158874	Psa.0254.N11		1073648	101536	Psa.0245.J19
87371	108478	Psa.0632.P13		265940	79584	Psa.0458.K09		444368	52204	Psa.0106.J09		623004	144784	Psa.0094.K22		826703	92425	Psa.0497.A23		1073648	101537	Psa.0766.L14
87371	120124	Psa.0524.B21		265940	202940	Psa.0759.M01		444368	52205	Psa.0066.K11		623004	144785	Psa.0161.C05		826703	134793	Psa.0456.P21		1073648	146288	Psa.0487.H23
87371	178713	Psa.0537.L07		265941	62799	Psa.0466.F19		444369	109673	Psa.0480.P13		623004	144786	Psa.0655.P10		826703	134797	Psa.0468.A16		1073648	146292	Psa.0615.K12
87371	178944	Psa.0339.O09		265941	79583	Psa.0099.A14		444369	173561	Psa.0722.C12		623004	144787	Psa.0542.B17		826703	138600	Psa.0145.D10		1073648	146297	Psa.0331.I09
87372	17990	Psa.0256.A16		265941	79584	Psa.0458.K09		444369	173563	Psa.0455.P20		623004	144788	Psa.0314.I22		826703	138601	Psa.0704.E07		1073650	137878	Psa.0243.F22
87372	17993	Psa.0229.C23		265941	202940	Psa.0759.M01		444369	173564	Psa.0065.C07		623004	144789	Psa.0368.M16		826703	138602	Psa.0549.E03		1073650	137881	Psa.0575.A14
87372	17996	Psa.0021.E08		265942	51310	Psa.0073.L13		444369	173565	Psa.0641.E04		623004	144790	Psa.0420.L15		826703	138603	Psa.0305.B09		1073652	110756	Psa.0653.M12
87372	17998	Psa.0321.M03		265942	51311	Psa.0040.N02		444369	176923	Psa.0243.F13		623004	144791	Psa.0557.C01		826703	138604	Psa.0249.A24		1073652	110757	Psa.0534.B22
87372	17999	Psa.0278.H03		265942	51312	Psa.0240.G02		444370	76220	Psa.0575.C03		623004	144792	Psa.0231.E19		826703	145418	Psa.0362.I15		1073652	110759	Psa.0476.K07
87372	54666	Psa.0235.A11		265942	51313	Psa.0622.M04		444370	76224	Psa.0507.O02		623005	17866	Psa.0570.A15		826703	147813	Psa.0378.J15		1073652	141893	Psa.0489.J09
87375	58971	Psa.0297.H05		265942	51315	Psa.0214.N20		444370	91721	Psa.0516.A11		623005	17868	Psa.0618.B08		826705	111384	Psa.0147.J12		1073652	152772	Psa.0242.H17
87375	58973	Psa.0364.N23		265942	51316	Psa.0090.F16		444370	91722	Psa.0618.B12		623005	38931	Psa.0144.N15		826705	111385	Psa.0638.F05		1073653	86468	Psa.0460.K14
87375	58974	Psa.0019.F11		265942	51317	Psa.0097.F17		444370	91723	Psa.0504.H01		623005	38932	Psa.0194.J21		826705	111387	Psa.0259.H08		1073653	86469	Psa.0424.I08
87375	58975	Psa.0290.L16		265942	51318	Psa.0455.P06		444370	91724	Psa.0068.A06		623005	38935	Psa.0126.P23		826705	111388	Psa.0432.M19		1073653	92954	Psa.0549.C10
87375	84299	Psa.0241.J18		265943	66501	Psa.0222.I14		444371	145937	Psa.0065.N13		623005	41949	Psa.0422.P05		826705	111389	Psa.0403.P12		1073653	92955	Psa.0584.E03
87375	84302	Psa.0191.P18		265943	66502	Psa.0627.C10		444371	145938	Psa.0235.K10		623005	45085	Psa.0732.A01		826705	111390	Psa.0534.H02		1073653	139693	Psa.0244.F23
87375	84306	Psa.0160.F23		265943	66504	Psa.0234.I24		444371	154651	Psa.0369.P03		623005	53963	Psa.0402.J22		826705	111391	Psa.0661.J02		1073653	204996	Psa.0608.P22
87375	84308	Psa.0312.O22		265943	66505	Psa.0748.M10		444372	99423	Psa.0727.M07		623005	88230	Psa.0096.C07		826705	115101	Psa.0155.M15		1073654	35796	Psa.0739.H21
87376	49769	Psa.0570.K04		265943	66506	Psa.0290.P13		444372	99424	Psa.0699.H16		623005	121784	Psa.0111.A16		826705	115102	Psa.0187.M14		1073654	35798	Psa.0605.G11
87376	98439	Psa.0073.C23		265943	66507	Psa.0038.B13		444372	99425	Psa.0240.P18		623005	134351	Psa.0287.E23		826706	144629	Psa.0595.O10		1073654	46903	Psa.0313.D22
87376	100104	Psa.0362.L04		265943	95191	Psa.0274.A01		444372	99426	Psa.0220.D24		623005	159320	Psa.0492.E10		826706	144630	Psa.0141.F24		1073654	46904	Psa.0241.D07
87376	173436	Psa.0744.F23		265944	48479	Psa.0209.C17		444372	99427	Psa.0448.I18		623005	172013	Psa.0498.J03		826708	180143	Psa.0142.G10		1073654	49877	Psa.0557.F04
87378	22759	Psa.0634.I09		265944	48481	Psa.0631.C11		444372	99428	Psa.0250.B01		623006	4031	Psa.0283.M11		826708	212358	Psa.0523.O15		1073654	49878	Psa.0680.J11
87378	22760	Psa.0116.L23		265944	48482	Psa.0367.O17		444372	99429	Psa.0627.A19		623006	4033	Psa.0566.J15		826709	64570	Psa.0184.B01		1073656	103215	Psa.0446.N02
87378	215383	Psa.0018.O04		265944	48485	Psa.0503.M01		444372	99430	Psa.0689.L16		623006	58297	Psa.0529.A10		826709	81273	Psa.0319.M04		1073656	103216	Psa.0632.E01
87379	1461	Psa.0256.K20		265944	48486	Psa.0384.F01		444372	99431	Psa.0501.P01		623006	58298	Psa.0126.C23		826709	81274	Psa.0245.M20		1073656	103217	Psa.0245.D16
87379	1462	Psa.0513.J12		265944	71499	Psa.0045.F04		444372	99432	Psa.0325.L12		623006	58299	Psa.0603.E06		826709	81275	Psa.0196.A04		1073656	103218	Psa.0626.K20
87379	144853	Psa.0743.E02		265944	136652	Psa.0495.M21		444372	99433	Psa.0475.K19		623006	58300	Psa.0534.L05		826709	128014	Psa.0274.H17		1073657	102940	Psa.0243.A15
87379	144854	Psa.0158.J15		265944	145713	Psa.0753.F13		444372	130295	Psa.0119.E13		623006	58301	Psa.0356.J14		826709	128015	Psa.0303.I17		1073657	102941	Psa.0404.I15
87379	144855	Psa.0018.B03		265944	145714	Psa.0127.D08		444373	98822	Psa.0070.P14		623006	165427	Psa.0362.P06		826709	128016	Psa.0147.K03		1073657	113564	Psa.0272.M15
87379	180046	Psa.0679.G03		265946	70316	Psa.0057.F02		444373	98823	Psa.0477.K21		623006	181986	Psa.0253.E09		826709	128017	Psa.0765.N22		1073658	8233	Psa.0241.M03
87379	180047	Psa.0376.L03		265946	70317	Psa.0740.G12		444373	98824	Psa.0630.G02		623006	186631	Psa.0584.D10		826709	128018	Psa.0176.P14		1073658	8237	Psa.0676.N14
87380	123843	Psa.0020.M03		265946	70318	Psa.0040.L21		444373	104956	Psa.0398.B22		623006	186632	Psa.0623.A13		826709	128019	Psa.0696.E18		1073658	203321	Psa.0380.N14
87380	123844	Psa.0576.F08		265946	70319	Psa.0455.F24		444374	24133	Psa.0127.D07		623007	55149	Psa.0618.O02		826710	44666	Psa.0267.N09		1073658	203322	Psa.0346.P03
87380	123845	Psa.0545.E15		265946	70320	Psa.0395.C02		444374	24134	Psa.0636.F18		623007	55150	Psa.0521.I12		826710	44668	Psa.0571.J13		1073659	172365	Psa.0242.J24
87380	123846	Psa.0234.N22		265946	70323	Psa.0418.L07		444374	24135	Psa.0240.L20		623007	55151	Psa.0316.P17		826710	44669	Psa.0766.B10		1073659	172366	Psa.0642.C09
87380	123847	Psa.0024.M09		265946	83535	Psa.0444.J05		444374	24136	Psa.0649.L16		623007	55152	Psa.0143.C16		826710	67510	Psa.0397.E10		1073659	172367	Psa.0405.P06
87380	156219	Psa.0687.M01		265946	83536	Psa.0547.F18		444374	24137	Psa.0285.M08		623007	55153	Psa.0493.H22		826710	67511	Psa.0261.E22		1073659	172368	Psa.0575.J14
87380	156220	Psa.0403.M06		265946	158412	Psa.0651.P21		444374	24138	Psa.0436.B17		623007	83366	Psa.0337.G02		826710	167704	Psa.0708.A20		1073660	97602	Psa.0240.L17
87380	156222	Psa.0637.O20		265946	158414	Psa.0408.F15		444374	24139	Psa.0168.O11		623007	83367	Psa.0658.G11		826710	167705	Psa.0147.E01		1073661	99752	Psa.0618.K07
87381	87854	Psa.0295.C21		265947	154495	Psa.0726.A15		444374	24140	Psa.0276.N02		623007	83369	Psa.0668.J15		826712	161389	Psa.0155.G22		1073661	99753	Psa.0245.A23
87381	87855	Psa.0560.N15		265947	154496	Psa.0639.I17		444375	108872	Psa.0717.D17		623007	83370	Psa.0262.D15		826712	161390	Psa.0146.H04		1073661	99756	Psa.0403.E01
87381	87856	Psa.0668.J14		265947	154497	Psa.0357.M12		444375	108873	Psa.0699.F10		623007	83371	Psa.0094.N11		826712	161391	Psa.0255.F05		1073661	99757	Psa.0304.I20
87381	87857	Psa.0019.L22		265947	154498	Psa.0101.A01		444375	108874	Psa.0065.I21		623007	83372	Psa.0299.G13		826712	161392	Psa.0187.N18		1073661	160635	Psa.0389.C07
87381	87858	Psa.0172.G12		265947	154499	Psa.0707.G23		444375	108875	Psa.0285.M12		623007	124487	Psa.0715.B04		826712	215896	Psa.0550.E07		1073661	160637	Psa.0688.L04
87382	224	Psa.0122.B08		265947	154500	Psa.0696.P11		444375	108876	Psa.0217.P22		623009	35403	Psa.0094.K24		826714	55242	Psa.0419.B23		1073662	82197	Psa.0622.B16
87382	225	Psa.0619.N22		265947	154501	Psa.0319.O05		444375	108877	Psa.0431.J13		623009	35404	Psa.0619.E17		826714	55244	Psa.0248.C24		1073662	82198	Psa.0685.N11
87382	87546	Psa.0671.N06		265947	154504	Psa.0365.A01		444375	108878	Psa.0679.O09		623009	35405	Psa.0663.C21		826714	55245	Psa.0692.A23		1073662	82199	Psa.0609.E20
87382	108727	Psa.0093.M20		265947	154505	Psa.0425.A11		444375	108879	Psa.0621.K22		623009	35406	Psa.0251.F23		826715	26616	Psa.0484.K14		1073662	82200	Psa.0240.L24
87382	139525	Psa.0359.N09		265947	174886	Psa.0038.D16		444375	203898	Psa.0280.D11		623009	35407	Psa.0290.B12		826715	26617	Psa.0598.N12		1073662	82201	Psa.0507.C23
87382	182488	Psa.0704.G16		265948	186782	Psa.0136.M01		444375	206747	Psa.0748.E21		623009	35409	Psa.0436.A21		826715	26618	Psa.0143.G03		1073662	135810	Psa.0753.G12
87382	182489	Psa.0045.P06		265948	186783	Psa.0650.G01		444376	56526	Psa.0359.L10		623009	35410	Psa.0367.B12		826715	26620	Psa.0220.M23		1073663	18427	Psa.0686.I21
87382	182490	Psa.0074.F10		265948	186784	Psa.0328.D14		444376	56527	Psa.0734.J08		623009	35411	Psa.0590.E24		826715	26621	Psa.0583.H12		1073663	18429	Psa.0593.D18
87382	182491	Psa.0336.K13		265948	204150	Psa.0249.M07		444376	56528	Psa.0240.G21		623009	124805	Psa.0395.B15		826716	96358	Psa.0659.L03		1073663	58627	Psa.0515.P24
87382	182492	Psa.0103.G20		265948	209867	Psa.0383.J08		444377	168535	Psa.0064.E13		623009	124806	Psa.0759.P08		826716	96360	Psa.0469.P16		1073663	58628	Psa.0343.G03
87382	182493	Psa.0213.L03		265948	209868	Psa.0039.B22		444377	189325	Psa.0394.L12		623009	124807	Psa.0227.D06		826716	96362	Psa.0373.G13		1073663	58629	Psa.0525.P09
87384	37609	Psa.0364.I01		265948	212110	Psa.0716.H14		444378	129455	Psa.0540.M16		623009	124808	Psa.0716.O16		826716	175664	Psa.0141.A20		1073663	115762	Psa.0242.C09
87384	37611	Psa.0753.C17		265949	95	Psa.0525.C12		444378	129456	Psa.0520.B23		623011	44864	Psa.0628.C05		826716	175665	Psa.0164.G22		1073663	115763	Psa.0699.P10
87384	68204	Psa.0571.A04		265949	96	Psa.0038.M23		444378	129457	Psa.0443.C02		623011	90887	Psa.0609.P14		826716	198098	Psa.0568.P04		1073664	113341	Psa.0646.K02
87384	68205	Psa.0443.O07		265950	56043	Psa.0528.E05		444378	129458	Psa.0616.J19		623011	99998	Psa.0546.P07		826716	199022	Psa.0745.J03		1073664	113342	Psa.0764.C14
87384	68206	Psa.0018.N16		265950	56044	Psa.0215.C03		444378	129459	Psa.0066.I23		623011	100149	Psa.0714.G18		826717	194622	Psa.0645.L15		1073664	113344	Psa.0432.C12
87384	68208	Psa.0674.N09		265950	56045	Psa.0223.L02		444379	84162	Psa.0279.N05		623011	128679	Psa.0727.O03		826717	195530	Psa.0143.F18		1073664	192735	Psa.0239.L12
87384	93569	Psa.0745.L03		265950	56046	Psa.0253.H03		444379	84163	Psa.0347.L09		623011	156306	Psa.0475.I13		826718	48520	Psa.0142.C02		1073664	199628	Psa.0302.F08
87384	162157	Psa.0177.J14		265950	56047	Psa.0535.B08		444379	84164	Psa.0124.P11		623012	48128	Psa.0384.K20		826718	170605	Psa.0302.O15		1073665	43298	Psa.0575.F04
87384	202158	Psa.0341.P11		265950	56049	Psa.0057.A13		444379	84165	Psa.0356.L17		623012	48129	Psa.0322.O11		826719	151616	Psa.0586.A22		1073665	157592	Psa.0243.N05
87384	202159	Psa.0707.F24		265950	56050	Psa.0449.N15		444379	84166	Psa.0479.N09		623012	73147	Psa.0247.O14		826719	151617	Psa.0144.J19		1073666	50542	Psa.0495.L17
87384	202162	Psa.0215.C18		265950	56051	Psa.0508.I21		444379	86739	Psa.0070.E10		623012	73148	Psa.0208.K12		826719	151618	Psa.0151.O19		1073666	86416	Psa.0482.K15
87384	204559	Psa.0226.K05		265950	56052	Psa.0042.E05		444380	143599	Psa.0245.G14		623012	73149	Psa.0093.K23		826719	165492	Psa.0715.D22		1073666	86417	Psa.0410.K11
87384	216440	Psa.0729.M21		265951	107564	Psa.0236.P03		444380	143600	Psa.0068.M08		623012	73150	Psa.0216.E10		826719	165493	Psa.0483.A12		1073666	177394	Psa.0241.M10
87385	105681	Psa.0504.H20		265951	107565	Psa.0266.J21		444380	143601	Psa.0141.J04		623012	73151	Psa.0137.E13		826719	165494	Psa.0284.I07		1073668	4083	Psa.0726.B22
87385	114892	Psa.0433.L15		265951	107569	Psa.0036.J20		444380	143602	Psa.0340.L09		623012	73152	Psa.0116.L16		826720	143113	Psa.0564.M23		1073668	4084	Psa.0244.A21
87385	114893	Psa.0296.G16		265951	159332	Psa.0302.H08		444380	143603	Psa.0292.I07		623013	127552	Psa.0309.G05		826720	188197	Psa.0145.M12		1073668	95629	Psa.0599.A16
87385	164333	Psa.0359.M18		265951	159333	Psa.0451.K12		444381	49462	Psa.0241.N17		623013	127553	Psa.0575.O24		826720	188198	Psa.0223.L11		1073668	95631	Psa.0650.N22
87385	164337	Psa.0365.I14		265951	209663	Psa.0762.H11		444381	139958	Psa.0146.I06		623013	127555	Psa.0189.E20		826720	188199	Psa.0641.G08		1073670	174018	Psa.0374.I12
87386	138913	Psa.0019.G14		265952	76891	Psa.0453.N07		444381	139959	Psa.0233.H04		623013	166195	Psa.0290.M07		826721	181103	Psa.0212.O23		1073670	174020	Psa.0244.K06
87386	138914	Psa.0460.O15		265952	76892	Psa.0341.F18		444381	204579	Psa.0151.E03		623013	166196	Psa.0138.M02		826721	196836	Psa.0728.E12		1073670	175778	Psa.0623.I18
87386	150847	Psa.0303.M23		265952	76893	Psa.0457.A04		444382	45068	Psa.0309.J02		623013	181249	Psa.0439.P07		826721	196837	Psa.0294.K14		1073670	175779	Psa.0659.B17
87386	150848	Psa.0680.C21		265952	87842	Psa.0147.G19		444382	45069	Psa.0757.O09		623013	181250	Psa.0224.N15		826721	196838	Psa.0144.F12		1073671	76231	Psa.0496.B16
87386	150850	Psa.0422.C20		265952	87843	Psa.0611.F12		444382	45070	Psa.0331.J18		623013	181251	Psa.0448.M07		826721	196839	Psa.0668.M02		1073671	76232	Psa.0737.I13
87386	150851	Psa.0128.L10		265952	87848	Psa.0471.E22		444382	45072	Psa.0741.A14		623013	181252	Psa.0490.M13		826721	196840	Psa.0645.C22		1073671	76233	Psa.0244.M22
87386	150852	Psa.0574.E16		265952	87849	Psa.0289.F18		444382	56930	Psa.0064.H01		623013	181253	Psa.0158.B18		826721	206096	Psa.0747.A07		1073671	112349	Psa.0625.M07
87386	150853	Psa.0715.H21		265952	155567	Psa.0214.H15		444382	56932	Psa.0702.J18		623013	186130	Psa.0238.P06		826721	212723	Psa.0621.C04		1073671	157910	Psa.0454.P24
87386	178094	Psa.0524.C18		265952	155568	Psa.0747.J15		444382	56933	Psa.0416.J21		623013	210541	Psa.0094.M11		826723	60907	Psa.0534.N08		1073671	159753	Psa.0387.G12
87386	199884	Psa.0714.F07		265952	155569	Psa.0478.I23		444382	127581	Psa.0148.C20		623013	217207	Psa.0374.E18		826723	152247	Psa.0510.G07		1073671	172151	Psa.0412.I04
87386	199885	Psa.0443.E06		265952	155570	Psa.0042.D08		444382	133519	Psa.0698.H05		623014	22746	Psa.0432.F02		826723	152248	Psa.0739.A17		1073671	182828	Psa.0703.B08
87386	200649	Psa.0509.C11		265952	166764	Psa.0548.D01		444382	163677	Psa.0338.I15		623014	22749	Psa.0130.H24		826723	152249	Psa.0564.P13		1073672	90281	Psa.0659.C22
87386	217140	Psa.0613.J15		265952	166765	Psa.0383.J15		444383	16583	Psa.0320.C08		623014	22751	Psa.0644.E09		826723	152250	Psa.0394.L16		1073672	90282	Psa.0372.L03
87388	28873	Psa.0671.O23		265952	166767	Psa.0638.N03		444383	16584	Psa.0645.M20		623014	35852	Psa.0155.A22		826723	152251	Psa.0205.A19		1073672	90283	Psa.0668.C16
87389	52366	Psa.0151.O06		265953	149641	Psa.0245.D04		444383	171802	Psa.0066.C02		623014	35853	Psa.0092.O02		826723	152252	Psa.0554.O20		1073672	90284	Psa.0242.I08
87389	65569	Psa.0380.O02		265953	178106	Psa.0110.M12		444384	170536	Psa.0065.M24		623014	37935	Psa.0193.D02		826726	71617	Psa.0147.I18		1073672	98923	Psa.0468.N06
87389	65570	Psa.0097.B23		265953	197213	Psa.0138.N17		444384	170537	Psa.0709.M22		623014	63848	Psa.0421.O17		826726	102555	Psa.0533.D16		1073673	78537	Psa.0314.B16
87389	118611	Psa.0521.L14		265953	197214	Psa.0438.H23		444384	170538	Psa.0374.K04		623014	114933	Psa.0168.K05		826726	102556	Psa.0148.O03		1073673	78540	Psa.0438.H21
87389	118612	Psa.0657.K22		265953	197215	Psa.0433.B14		444384	170539	Psa.0611.C24		623014	114934	Psa.0717.O07		826726	102557	Psa.0416.I17		1073673	88551	Psa.0241.H07
87389	118613	Psa.0566.G18		265953	201423	Psa.0038.M01		444384	170540	Psa.0746.D14		623014	114935	Psa.0371.K11		826726	102558	Psa.0584.M15		1073675	14992	Psa.0502.A03
87389	118614	Psa.0389.C13		265953	201424	Psa.0405.J22		444384	170541	Psa.0455.A10		623014	114936	Psa.0402.O11		826727	134623	Psa.0261.F13		1073675	14993	Psa.0240.N07
87389	118615	Psa.0167.F11		265954	21687	Psa.0160.L24		444384	170542	Psa.0111.M21		623014	173727	Psa.0546.E01		826727	134624	Psa.0368.I21		1073675	14994	Psa.0352.K17
87389	118616	Psa.0700.C09		265954	21688	Psa.0567.L17		444384	170543	Psa.0121.K17		623014	194021	Psa.0243.A07		826727	204868	Psa.0144.N18		1073675	122383	Psa.0660.O11
87389	118617	Psa.0448.H24		265954	21689	Psa.0722.K10		444384	193543	Psa.0597.P20		623014	194022	Psa.0459.I17		826728	110591	Psa.0312.C14		1073676	14992	Psa.0502.A03
87389	118618	Psa.0020.L09		265954	21690	Psa.0249.B12		444385	195882	Psa.0066.P14		623014	194025	Psa.0189.F06		826728	110592	Psa.0280.K24		1073676	14993	Psa.0240.N07
87390	9338	Psa.0497.C12		265954	92666	Psa.0241.N20		444386	62843	Psa.0350.M12		623014	204697	Psa.0153.D14		826728	110593	Psa.0469.P19		1073676	14995	Psa.0650.G21
87390	9342	Psa.0046.O13		265954	92667	Psa.0269.M19		444386	62846	Psa.0424.N06		623015	177917	Psa.0621.J02		826728	110594	Psa.0618.J06		1073676	35309	Psa.0697.B02
87390	9343	Psa.0091.B05		265954	92668	Psa.0337.H20		444386	72347	Psa.0273.N12		623015	177918	Psa.0330.D13		826728	110595	Psa.0143.E19		1073676	35310	Psa.0770.L06
87391	130370	Psa.0424.M04		265954	92669	Psa.0753.H12		444386	72348	Psa.0067.P21		623015	177919	Psa.0491.H07		826729	147330	Psa.0424.P09		1073677	102420	Psa.0333.C04
87391	130371	Psa.0761.O03		265954	92670	Psa.0383.C20		444386	72349	Psa.0287.A15		623015	177920	Psa.0131.I23		826729	147331	Psa.0637.J06		1073677	102427	Psa.0721.B08
87391	130372	Psa.0056.A14		265954	92671	Psa.0039.L11		444386	72350	Psa.0444.C17		623015	177921	Psa.0560.E18		826729	147332	Psa.0342.O19		1073677	180384	Psa.0242.F11
87391	130374	Psa.0720.G04		265954	92672	Psa.0173.C18		444386	72351	Psa.0434.A12		623015	203922	Psa.0218.F18		826729	147333	Psa.0145.K07		1073677	180385	Psa.0681.H24
87392	196434	Psa.0193.M02		265954	92673	Psa.0082.G22		444386	72352	Psa.0488.P14		623015	203926	Psa.0094.J03		826729	147334	Psa.0649.E15		1073677	188605	Psa.0373.P17
87392	196435	Psa.0661.F23		265955	50436	Psa.0678.E14		444386	72353	Psa.0543.G20		623015	203927	Psa.0722.B24		826729	152612	Psa.0275.E14		1073678	860	Psa.0602.C23
87392	196436	Psa.0606.O09		265955	50437	Psa.0247.A21		444386	72354	Psa.0724.B03		623016	90510	Psa.0507.F15		826729	152613	Psa.0386.A15		1073678	861	Psa.0472.D09
87392	196437	Psa.0696.F18		265955	50438	Psa.0668.L13		444387	95632	Psa.0358.D01		623016	90511	Psa.0551.L02		826729	157996	Psa.0176.M10		1073678	862	Psa.0380.J07
87392	196438	Psa.0231.C09		265955	50440	Psa.0042.J08		444387	95633	Psa.0066.F19		623016	159788	Psa.0097.D07		826730	78494	Psa.0473.I19		1073678	863	Psa.0239.L24
87392	196439	Psa.0266.B14		265956	148419	Psa.0368.O23		444387	95634	Psa.0485.L15		623017	92523	Psa.0275.P10		826730	78495	Psa.0458.G02		1073678	864	Psa.0702.H17
87392	196440	Psa.0118.D11		265956	148420	Psa.0225.E12		444387	95635	Psa.0432.N03		623017	92524	Psa.0450.M06		826730	78496	Psa.0566.C12		1073678	865	Psa.0640.K13
87392	196441	Psa.0018.L11		265956	148422	Psa.0490.O07		444387	95636	Psa.0318.P17		623017	117172	Psa.0094.E13		826730	84086	Psa.0159.P17		1073678	866	Psa.0418.N15
87392	196442	Psa.0656.G11		265956	148423	Psa.0680.K24		444388	9194	Psa.0175.P11		623017	117173	Psa.0286.K06		826730	84087	Psa.0424.M02		1073678	867	Psa.0360.M19
87392	196443	Psa.0035.K22		265956	148424	Psa.0036.G22		444388	9195	Psa.0066.A04		623017	117174	Psa.0180.L12		826730	84088	Psa.0272.M07		1073678	87725	Psa.0653.M04
87392	196444	Psa.0646.C12		265957	86504	Psa.0040.N01		444388	9196	Psa.0359.D18		623017	117175	Psa.0459.A05		826731	99062	Psa.0630.N06		1073679	61033	Psa.0331.B14
87392	196445	Psa.0219.A10		265957	86506	Psa.0585.I12		444388	9197	Psa.0512.N16		623018	8588	Psa.0199.P16		826731	99063	Psa.0575.L05		1073680	97602	Psa.0240.L17
87392	202025	Psa.0766.M14		265957	86507	Psa.0297.I03		444388	9198	Psa.0194.P05		623018	106027	Psa.0643.O02		826731	99064	Psa.0560.J20		1073680	98383	Psa.0664.K18
87392	202851	Psa.0075.K03		265957	86508	Psa.0344.K05		444388	9200	Psa.0406.I02		623018	106028	Psa.0143.J03		826731	99065	Psa.0147.E18		1073680	98384	Psa.0729.P04
87393	126493	Psa.0179.E17		265957	121798	Psa.0638.N01		444388	9201	Psa.0415.N14		623018	106029	Psa.0559.L07		826731	125894	Psa.0258.P04		1073680	98385	Psa.0474.B13
87393	126494	Psa.0728.K11		265958	38648	Psa.0037.I21		444388	57858	Psa.0123.G06		623019	28572	Psa.0095.H16		826731	185948	Psa.0159.M02		1073680	126279	Psa.0574.C07
87393	126495	Psa.0021.D24		265958	38649	Psa.0064.O07		444388	57859	Psa.0444.E15		623019	28573	Psa.0382.K15		826731	202379	Psa.0653.M23		1073681	149950	Psa.0636.A22
87393	126496	Psa.0576.C07		265958	38651	Psa.0378.J08		444388	57860	Psa.0114.C09		623019	28574	Psa.0270.G01		826731	211391	Psa.0292.N11		1073681	149951	Psa.0415.K03
87393	126497	Psa.0084.C06		265958	38653	Psa.0479.A15		444389	96840	Psa.0066.I09		623019	28575	Psa.0110.M01		826732	36129	Psa.0259.F14		1073681	149952	Psa.0627.K18
87393	143391	Psa.0065.K03		265958	38655	Psa.0347.I15		444389	96841	Psa.0077.L08		623020	17558	Psa.0200.J13		826732	36130	Psa.0454.B02		1073681	149953	Psa.0242.K19
87394	26944	Psa.0440.A16		265958	38657	Psa.0565.F22		444389	96842	Psa.0361.I08		623020	92954	Psa.0549.C10		826732	36133	Psa.0142.G24		1073681	177225	Psa.0577.K13
87394	26948	Psa.0021.G02		265958	38658	Psa.0417.N11		444389	96845	Psa.0634.F17		623020	92955	Psa.0584.E03		826732	36134	Psa.0407.N11		1073681	177226	Psa.0562.L12
87394	159242	Psa.0127.P22		265958	38659	Psa.0231.L05		444389	96846	Psa.0348.N08		623020	139693	Psa.0244.F23		826732	36135	Psa.0629.E23		1073681	177227	Psa.0546.M21
87394	159243	Psa.0255.L06		265958	38660	Psa.0471.M14		444389	96847	Psa.0109.O12		623020	204995	Psa.0096.H15		826732	206877	Psa.0309.O05		1073682	50849	Psa.0240.A08
87394	166433	Psa.0516.P11		265958	172440	Psa.0758.H12		444389	96848	Psa.0532.I07		623020	204996	Psa.0608.P22		826733	20647	Psa.0562.J11		1073682	145250	Psa.0420.I01
87394	172081	Psa.0588.L24		265959	44804	Psa.0060.B23		444389	141591	Psa.0369.A21		623022	62599	Psa.0677.C12		826733	20648	Psa.0144.P18		1073682	153466	Psa.0577.D17
87396	23708	Psa.0100.B13		265959	44807	Psa.0666.C04		444389	141598	Psa.0085.L22		623022	85692	Psa.0642.L16		826733	20651	Psa.0725.E10		1073682	195409	Psa.0619.K21
87396	128639	Psa.0728.E24		265959	182621	Psa.0284.B09		444389	209478	Psa.0170.P13		623022	142215	Psa.0156.J18		826733	109066	Psa.0160.O05		1073683	189147	Psa.0598.C22
87397	60664	Psa.0709.A13		265959	197967	Psa.0041.P23		444390	136463	Psa.0735.O05		623022	142219	Psa.0729.C07		826733	109067	Psa.0607.G22		1073683	189148	Psa.0651.G20
87397	60665	Psa.0021.J13		265960	56694	Psa.0037.E23		444390	136464	Psa.0741.P01		623022	176463	Psa.0583.E16		826733	133203	Psa.0434.E07		1073683	189149	Psa.0641.L16
87397	60667	Psa.0107.I10		265960	56699	Psa.0503.J01		444390	136465	Psa.0636.L21		623022	176464	Psa.0117.D06		826733	195579	Psa.0718.C06		1073683	204954	Psa.0243.A17
87397	60668	Psa.0172.D09		265960	113912	Psa.0094.E04		444390	136466	Psa.0590.G08		623022	176465	Psa.0095.F17		826734	14269	Psa.0572.F02		1073683	204955	Psa.0529.D23
87398	146901	Psa.0399.L23		265960	208608	Psa.0078.O15		444390	136467	Psa.0064.M24		623022	176466	Psa.0650.I19		826734	153243	Psa.0141.P16		1073683	204956	Psa.0517.E07
87398	157832	Psa.0457.J24		265961	58235	Psa.0291.L07		444391	173233	Psa.0204.C06		623023	67171	Psa.0581.E13		826735	51802	Psa.0430.B02		1073683	218002	Psa.0373.M07
87398	204295	Psa.0109.E19		265961	58240	Psa.0469.C19		444391	173234	Psa.0220.D23		623023	67177	Psa.0207.C11		826735	141167	Psa.0567.O04		1073684	157246	Psa.0649.C11
87398	206865	Psa.0277.F07		265961	178811	Psa.0448.E16		444391	173235	Psa.0324.J05		623023	67178	Psa.0096.I18		826735	141168	Psa.0142.F19		1073684	157249	Psa.0242.P22
87398	211343	Psa.0021.I03		265961	178812	Psa.0672.O14		444391	173236	Psa.0369.P18		623023	67181	Psa.0681.B13		826735	141169	Psa.0491.B01		1073684	157251	Psa.0315.P16
87398	215155	Psa.0506.E21		265961	178813	Psa.0277.C20		444391	173237	Psa.0067.K15		623023	67183	Psa.0740.H14		826735	150489	Psa.0171.N03		1073687	12085	Psa.0473.M05
87399	219143	Psa.0552.I04		265961	178815	Psa.0037.B15		444391	183354	Psa.0685.E09		623023	121391	Psa.0393.P11		826735	182923	Psa.0573.I07		1073687	12089	Psa.0478.C04
87400	165774	Psa.0347.A06		265961	178816	Psa.0752.E10		444392	13145	Psa.0068.P21		623024	99605	Psa.0272.B21		826736	97029	Psa.0144.H05		1073687	20086	Psa.0607.E09
87400	177993	Psa.0551.J12		265962	86890	Psa.0441.I03		444392	13147	Psa.0757.N06		623024	123877	Psa.0092.H16		826736	97030	Psa.0197.H03		1073687	20087	Psa.0716.J11
87400	177994	Psa.0049.D09		265962	86891	Psa.0454.A04		444392	13149	Psa.0173.K21		623024	123881	Psa.0343.E10		826736	97031	Psa.0561.G05		1073687	20088	Psa.0240.D12
87400	177995	Psa.0036.N21		265962	86892	Psa.0724.K07		444392	13151	Psa.0237.M02		623026	70204	Psa.0350.F20		826736	97033	Psa.0681.A19		1073687	131596	Psa.0621.J21
87400	201457	Psa.0328.H06		265962	160421	Psa.0038.B18		444392	13152	Psa.0085.B20		623026	70205	Psa.0149.J23		826736	97034	Psa.0485.P24		1073687	209100	Psa.0664.D02
87400	205299	Psa.0021.H02		265963	31596	Psa.0459.A07		444392	31829	Psa.0539.N13		623026	70206	Psa.0611.E05		826736	97035	Psa.0252.I21		1073688	63941	Psa.0244.C03
87400	206386	Psa.0695.H14		265963	31598	Psa.0718.K12		444392	31830	Psa.0651.I03		623026	70207	Psa.0162.D09		826737	2746	Psa.0531.P16		1073688	90005	Psa.0529.N17
87401	7618	Psa.0198.A17		265963	31599	Psa.0345.C10		444392	157935	Psa.0420.A05		623026	70208	Psa.0093.K16		826737	2747	Psa.0541.D10		1073688	213621	Psa.0506.L17
87401	7620	Psa.0188.B23		265963	31602	Psa.0116.L06		444392	163188	Psa.0567.I07		623026	70209	Psa.0688.F17		826737	2748	Psa.0476.K17		1073689	36824	Psa.0435.M08
87401	65531	Psa.0693.B08		265963	31603	Psa.0747.C04		444393	14157	Psa.0101.I21		623026	70210	Psa.0273.H03		826737	2749	Psa.0142.P17		1073689	166488	Psa.0596.G17
87401	65532	Psa.0396.C23		265963	31604	Psa.0040.G07		444393	14160	Psa.0294.A16		623026	196916	Psa.0113.M23		826737	2750	Psa.0227.N15		1073689	166489	Psa.0241.N03
87401	65533	Psa.0219.E07		265966	25103	Psa.0672.J21		444393	79146	Psa.0233.P12		623027	48710	Psa.0562.J08		826737	2751	Psa.0263.A04		1073691	61431	Psa.0241.I15
87401	65534	Psa.0018.I07		265966	25105	Psa.0481.H16		444393	79147	Psa.0064.E09		623027	48711	Psa.0431.A10		826738	72730	Psa.0604.J14		1073692	6211	Psa.0298.J14
87401	132295	Psa.0482.H04		265966	25106	Psa.0676.M09		444393	79148	Psa.0591.P02		623027	48712	Psa.0092.A02		826738	72731	Psa.0193.G08		1073692	6212	Psa.0568.G12
87401	202786	Psa.0131.H18		265966	193022	Psa.0254.B13		444394	16731	Psa.0314.L01		623028	128556	Psa.0258.K02		826738	72732	Psa.0630.C11		1073692	6213	Psa.0494.F23
87403	79191	Psa.0204.C03		265967	88121	Psa.0304.L15		444394	16732	Psa.0218.P07		623028	128557	Psa.0333.I07		826738	72733	Psa.0241.I08		1073693	74923	Psa.0331.O07
87403	79193	Psa.0726.J13		265967	88126	Psa.0554.M11		444394	16733	Psa.0237.D01		623028	128558	Psa.0366.C19		826738	72734	Psa.0747.C07		1073693	121960	Psa.0239.F07
87403	79194	Psa.0159.O04		265967	88128	Psa.0703.J21		444394	16734	Psa.0064.P17		623028	128559	Psa.0767.H10		826738	72735	Psa.0539.I04		1073693	211215	Psa.0280.O11
87403	79195	Psa.0248.P04		265967	103861	Psa.0113.J18		444394	16736	Psa.0510.F15		623028	128560	Psa.0092.K10		826738	72736	Psa.0576.J01		1073693	211216	Psa.0306.F21
87403	79198	Psa.0018.B02		265967	103862	Psa.0196.D19		444394	16737	Psa.0406.J20		623028	128561	Psa.0338.H09		826738	72737	Psa.0572.D02		1073694	58859	Psa.0442.J18
87403	79199	Psa.0632.O02		265967	103863	Psa.0235.I09		444394	16738	Psa.0498.A05		623029	35151	Psa.0240.G22		826738	72739	Psa.0178.D20		1073694	176989	Psa.0625.B06
87403	132269	Psa.0650.N12		265967	103864	Psa.0040.L16		444394	205709	Psa.0681.C19		623029	35155	Psa.0712.N04		826738	124263	Psa.0443.F21		1073694	176991	Psa.0534.I01
87404	49149	Psa.0170.F09		265967	103865	Psa.0289.A13		444395	129228	Psa.0547.C13		623029	123555	Psa.0276.N08		826739	22861	Psa.0266.K22		1073694	176992	Psa.0750.J08
87404	49151	Psa.0157.N04		265967	119726	Psa.0430.E01		444395	129230	Psa.0280.G23		623029	149230	Psa.0634.K17		826739	22862	Psa.0359.F18		1073694	176993	Psa.0263.O19
87404	64438	Psa.0679.C16		265967	119727	Psa.0109.H12		444395	169455	Psa.0068.N19		623029	149231	Psa.0326.G24		826739	22864	Psa.0518.D11		1073694	176994	Psa.0548.F15
87404	64439	Psa.0020.K23		265968	139324	Psa.0732.E05		444395	169456	Psa.0324.L17		623030	147821	Psa.0412.E11		826739	22865	Psa.0537.E16		1073694	176995	Psa.0242.K21
87405	101762	Psa.0689.A21		265968	196472	Psa.0508.F10		444395	169457	Psa.0168.O06		623030	147822	Psa.0586.D06		826739	22866	Psa.0500.D17		1073694	194335	Psa.0417.F07
87405	103280	Psa.0258.C19		265968	196473	Psa.0401.O12		444395	169458	Psa.0651.M12		623030	147824	Psa.0097.P05		826739	22868	Psa.0690.L11		1073695	118135	Psa.0480.H10
87405	103281	Psa.0302.O10		265968	196474	Psa.0122.A10		444395	169459	Psa.0694.H01		623030	197976	Psa.0610.K23		826739	22869	Psa.0454.D05		1073695	158185	Psa.0421.P15
87405	103283	Psa.0053.A21		265968	210222	Psa.0591.N10		444396	30248	Psa.0329.P17		623031	112662	Psa.0249.C22		826739	22870	Psa.0277.P22		1073695	158186	Psa.0244.H02
87406	30215	Psa.0185.B02		265968	210223	Psa.0041.D14		444397	31515	Psa.0602.A04		623031	113552	Psa.0095.N12		826739	85866	Psa.0764.H18		1073695	158187	Psa.0665.K08
87406	30219	Psa.0152.C07		265968	214634	Psa.0051.C04		444397	67195	Psa.0069.P21		623031	169907	Psa.0618.A11		826739	85867	Psa.0272.D01		1073695	158188	Psa.0278.E20
87406	30222	Psa.0728.F21		265969	202777	Psa.0343.P09		444397	67196	Psa.0740.D14		623031	171713	Psa.0518.F21		826739	85868	Psa.0146.J14		1073696	32712	Psa.0239.P10
87406	164867	Psa.0208.C08		265969	202778	Psa.0764.O20		444397	67197	Psa.0346.D04		623031	198309	Psa.0293.I04		826739	109908	Psa.0549.F10		1073696	96812	Psa.0503.M21
87406	164868	Psa.0639.A17		265969	202779	Psa.0041.I19		444397	135311	Psa.0624.I20		623033	114678	Psa.0671.D19		826739	109910	Psa.0287.A03		1073696	96813	Psa.0484.B12
87406	164869	Psa.0645.I10		265970	58712	Psa.0509.F15		444397	186728	Psa.0106.N14		623033	201604	Psa.0108.G15		826739	197573	Psa.0218.B20		1073696	206511	Psa.0628.J23
87406	164870	Psa.0489.B05		265970	58713	Psa.0496.H03		444397	186729	Psa.0583.J06		623034	126607	Psa.0097.I09		826740	97722	Psa.0706.L18		1073696	211878	Psa.0711.N11
87406	164872	Psa.0671.L10		265970	58714	Psa.0538.M01		444398	61609	Psa.0763.G14		623035	94752	Psa.0509.I17		826740	98391	Psa.0395.I14		1073697	113062	Psa.0545.B06
87406	164873	Psa.0675.D11		265970	111694	Psa.0237.O21		444398	61610	Psa.0620.L17		623035	94753	Psa.0094.G15		826740	98392	Psa.0540.P19		1073697	131782	Psa.0241.H03
87406	164875	Psa.0248.C02		265970	163249	Psa.0357.A12		444398	61611	Psa.0068.I07		623035	94754	Psa.0431.M23		826740	98393	Psa.0515.B22		1073697	131784	Psa.0686.J13
87406	185654	Psa.0145.N14		265972	57449	Psa.0368.F16		444399	114498	Psa.0493.K20		623035	94755	Psa.0147.G02		826740	98394	Psa.0262.D16		1073697	142416	Psa.0447.A16
87406	185655	Psa.0586.K14		265972	57450	Psa.0298.G14		444399	114499	Psa.0178.D04		623035	94756	Psa.0322.N12		826740	98395	Psa.0241.L19		1073697	142417	Psa.0722.M05
87407	42154	Psa.0423.K09		265972	57451	Psa.0270.N20		444399	114500	Psa.0067.A12		623035	94757	Psa.0400.M17		826740	98398	Psa.0148.N15		1073698	6377	Psa.0602.N14
87407	42155	Psa.0379.E22		265972	57452	Psa.0555.K05		444399	114501	Psa.0556.H24		623036	17857	Psa.0506.C06		826740	98399	Psa.0408.E20		1073698	6378	Psa.0244.O17
87407	42156	Psa.0210.C09		265972	57453	Psa.0036.M12		444399	114502	Psa.0099.N16		623036	44818	Psa.0448.K07		826740	98400	Psa.0146.E04		1073698	6379	Psa.0531.K22
87407	42157	Psa.0517.C15		265972	57454	Psa.0088.K05		444399	114503	Psa.0546.H04		623036	75974	Psa.0608.I02		826740	98401	Psa.0534.B24		1073698	6383	Psa.0423.N24
87407	42158	Psa.0174.D10		265974	130489	Psa.0642.G22		444399	114504	Psa.0091.L08		623036	75975	Psa.0154.B21		826740	98402	Psa.0747.E18		1073698	28187	Psa.0521.J06
87407	42162	Psa.0073.D03		265974	161828	Psa.0446.G02		444400	11982	Psa.0068.H12		623036	75976	Psa.0393.F10		826740	106757	Psa.0234.G11		1073698	105806	Psa.0259.M21
87407	42164	Psa.0028.K05		265974	200064	Psa.0166.F07		444400	11983	Psa.0114.N16		623036	75977	Psa.0591.B16		826740	106758	Psa.0360.I08		1073699	50542	Psa.0495.L17
87407	79935	Psa.0404.N12		265974	200065	Psa.0288.B20		444400	11984	Psa.0531.B18		623036	75978	Psa.0230.B12		826741	94074	Psa.0179.M08		1073699	86416	Psa.0482.K15
87407	132301	Psa.0150.G10		265974	200066	Psa.0039.L10		444400	160357	Psa.0593.O08		623036	151760	Psa.0095.O11		826741	94075	Psa.0347.J18		1073699	86417	Psa.0410.K11
87409	13443	Psa.0673.A22		265974	200067	Psa.0174.L13		444400	160358	Psa.0272.M11		623036	188913	Psa.0306.E23		826741	94076	Psa.0369.C11		1073699	177394	Psa.0241.M10
87409	13447	Psa.0331.N24		265974	200068	Psa.0253.L05		444401	2960	Psa.0462.H08		623037	7443	Psa.0437.G18		826741	94077	Psa.0141.C13		1073700	47345	Psa.0245.F17
87409	13453	Psa.0272.N01		265974	200069	Psa.0196.L13		444401	2963	Psa.0768.N05		623037	7446	Psa.0347.I07		826741	208875	Psa.0687.D16		1073700	47355	Psa.0255.I22
87409	40850	Psa.0600.G19		265974	200070	Psa.0499.E16		444401	76586	Psa.0644.F03		623037	15420	Psa.0469.O23		826741	208876	Psa.0562.J02		1073700	200606	Psa.0630.D11
87409	87306	Psa.0594.N21		265976	209445	Psa.0040.I20		444401	76587	Psa.0409.P13		623037	15421	Psa.0097.A17		826742	143048	Psa.0609.L21		1073701	40267	Psa.0536.E10
87411	176583	Psa.0609.C20		265977	102619	Psa.0040.D01		444401	76588	Psa.0176.O22		623037	15422	Psa.0751.I13		826742	143049	Psa.0146.F18		1073701	40268	Psa.0594.B22
87412	21926	Psa.0247.P21		265977	102620	Psa.0736.P05		444401	76589	Psa.0470.A22		623037	15423	Psa.0505.F24		826743	49597	Psa.0188.I15		1073701	40270	Psa.0426.J22
87412	84902	Psa.0618.D17		265977	102621	Psa.0299.I19		444401	76590	Psa.0065.G13		623037	15424	Psa.0358.J24		826743	64395	Psa.0491.I20		1073701	40271	Psa.0540.C11
87412	87576	Psa.0348.E05		265978	120953	Psa.0283.O15		444401	79286	Psa.0709.F04		623037	15425	Psa.0615.A03		826743	64397	Psa.0400.M22		1073701	40272	Psa.0243.P15
87412	87577	Psa.0113.E03		265978	132083	Psa.0041.N06		444401	79287	Psa.0211.N12		623037	15426	Psa.0694.L18		826743	67322	Psa.0267.O18		1073701	40273	Psa.0626.K19
87412	87578	Psa.0505.K01		265978	132084	Psa.0048.N22		444401	79288	Psa.0237.L18		623037	15427	Psa.0432.K24		826743	88950	Psa.0697.I17		1073702	70093	Psa.0721.N23
87412	87579	Psa.0369.B22		265978	132087	Psa.0768.K13		444401	79290	Psa.0513.E21		623038	106488	Psa.0096.K05		826743	203907	Psa.0410.L11		1073703	162921	Psa.0411.D03
87412	93329	Psa.0533.J01		265978	137751	Psa.0237.H08		444401	144437	Psa.0573.D23		623038	106495	Psa.0461.J17		826744	1064	Psa.0508.H02		1073703	162925	Psa.0242.P15
87412	93330	Psa.0020.A10		265978	175971	Psa.0698.G13		444401	144438	Psa.0670.E02		623038	126365	Psa.0256.K12		826744	1065	Psa.0449.D06		1073704	86586	Psa.0572.O12
87412	93331	Psa.0732.A03		265978	175972	Psa.0050.P03		444401	144440	Psa.0192.F20		623038	126366	Psa.0168.C23		826744	20430	Psa.0222.O16		1073704	86587	Psa.0362.H17
87413	105253	Psa.0713.O10		265978	175973	Psa.0113.B05		444401	208997	Psa.0381.P13		623038	126367	Psa.0530.F14		826744	65704	Psa.0146.E09		1073704	112644	Psa.0242.N13
87413	105254	Psa.0069.D19		265979	133429	Psa.0705.A04		444402	15996	Psa.0649.D22		623039	122842	Psa.0634.D15		826744	65705	Psa.0250.O08		1073704	112645	Psa.0714.B17
87413	105255	Psa.0525.F17		265979	133430	Psa.0591.J01		444402	15997	Psa.0741.H21		623039	213777	Psa.0283.C05		826744	65707	Psa.0703.J17		1073704	112646	Psa.0635.A24
87413	191192	Psa.0417.E08		265979	133431	Psa.0039.G09		444402	15998	Psa.0400.H06		623040	115158	Psa.0465.J01		826744	65708	Psa.0404.L17		1073704	112647	Psa.0398.J15
87413	191193	Psa.0256.M11		265979	133432	Psa.0288.N18		444402	15999	Psa.0344.B23		623040	163012	Psa.0471.G01		826744	68704	Psa.0322.H19		1073704	112648	Psa.0458.I11
87413	203476	Psa.0580.A03		265979	133433	Psa.0364.F24		444402	16000	Psa.0096.E11		623040	163015	Psa.0375.F06		826744	135372	Psa.0483.E02		1073704	154115	Psa.0312.F18
87414	89739	Psa.0413.I05		265979	133434	Psa.0103.O08		444402	16001	Psa.0070.P03		623040	211089	Psa.0477.O15		826744	135373	Psa.0499.H23		1073705	38397	Psa.0434.K14
87414	89740	Psa.0019.C05		265980	162960	Psa.0352.F17		444402	90334	Psa.0181.G06		623040	217802	Psa.0685.C24		826744	142593	Psa.0661.H06		1073705	38398	Psa.0406.B07
87414	89743	Psa.0223.K23		265980	162962	Psa.0138.N06		444403	42512	Psa.0476.C10		623040	219411	Psa.0096.E19		826744	175588	Psa.0517.I02		1073705	38399	Psa.0375.N20
87414	89744	Psa.0585.L04		265980	162964	Psa.0040.J17		444403	102639	Psa.0625.D05		623041	167387	Psa.0097.E10		826745	164268	Psa.0666.O18		1073705	38400	Psa.0244.H13
87414	89748	Psa.0513.I15		265981	1484	Psa.0459.H05		444403	102640	Psa.0066.L23		623041	167388	Psa.0143.K11		826745	164270	Psa.0221.P24		1073706	47227	Psa.0425.A17
87414	115898	Psa.0342.M01		265981	1490	Psa.0444.J08		444403	102641	Psa.0371.P06		623042	122927	Psa.0187.I17		826745	207642	Psa.0147.P01		1073706	138103	Psa.0331.J17
87415	71271	Psa.0504.M20		265981	95499	Psa.0036.I20		444403	102642	Psa.0616.H07		623042	122928	Psa.0448.G05		826745	209233	Psa.0267.N15		1073706	138104	Psa.0239.B09
87415	71273	Psa.0070.E05		265981	95502	Psa.0202.E07		444403	164686	Psa.0164.P10		623042	138662	Psa.0427.M03		826745	209234	Psa.0710.N06		1073706	138105	Psa.0278.O07
87415	71274	Psa.0525.B22		265981	95504	Psa.0659.A17		444403	170802	Psa.0345.N01		623042	138663	Psa.0738.B19		826746	97342	Psa.0172.G24		1073707	860	Psa.0602.C23
87415	71275	Psa.0021.A23		265981	156959	Psa.0080.I18		444403	200800	Psa.0289.F11		623042	138665	Psa.0402.L17		826746	97343	Psa.0315.K02		1073707	861	Psa.0472.D09
87415	71276	Psa.0206.D19		265981	156960	Psa.0289.I11		444404	53781	Psa.0207.J14		623042	138666	Psa.0450.D19		826746	97345	Psa.0329.G02		1073707	862	Psa.0380.J07
87415	71277	Psa.0423.O02		265981	173504	Psa.0299.K17		444404	53783	Psa.0153.J14		623042	138667	Psa.0355.P23		826746	201122	Psa.0649.N14		1073707	863	Psa.0239.L24
