## Supplemental Table 2 for "Development of a sequence-based reference physical map of pea (*Pisum sativum* L.)" (part 82 of 173)

### Sheet: tags_on_bacs (continued)
Tag ID	Bac No.	Bac ID		Tag ID	Bac No.	Bac ID		Tag ID	Bac No.	Bac ID		Tag ID	Bac No.	Bac ID		Tag ID	Bac No.	Bac ID		Tag ID	Bac No.	Bac ID		Tag ID	Bac No.	Bac ID
87415	71278	Psa.0670.I08		265982	33831	Psa.0226.A13		444404	53785	Psa.0064.E14		623042	138669	Psa.0360.F13		826746	201549	Psa.0732.M03		1073707	864	Psa.0702.H17
87415	71279	Psa.0625.K13		265982	63260	Psa.0491.B14		444404	53790	Psa.0115.P11		623042	138670	Psa.0095.A22		826747	102966	Psa.0454.J02		1073707	865	Psa.0640.K13
87415	71280	Psa.0440.I08		265982	63261	Psa.0039.F05		444404	53791	Psa.0617.F02		623043	28294	Psa.0647.H05		826747	102967	Psa.0573.N21		1073707	866	Psa.0418.N15
87415	114847	Psa.0195.M05		265982	80139	Psa.0328.P21		444404	53792	Psa.0306.O03		623043	126966	Psa.0546.A07		826747	111833	Psa.0534.I16		1073707	867	Psa.0360.M19
87415	114848	Psa.0319.P03		265982	154761	Psa.0643.B12		444404	71561	Psa.0631.I11		623043	126967	Psa.0616.H21		826747	162430	Psa.0418.F05		1073707	87725	Psa.0653.M04
87415	114849	Psa.0770.N11		265983	179165	Psa.0745.H23		444404	71563	Psa.0479.N18		623043	126968	Psa.0130.N16		826748	29797	Psa.0325.D16		1073708	83261	Psa.0518.B08
87415	114851	Psa.0366.D19		265983	179166	Psa.0174.A20		444404	71564	Psa.0652.J02		623043	126969	Psa.0569.F05		826748	29802	Psa.0245.P01		1073708	217754	Psa.0245.I14
87415	114852	Psa.0376.A10		265983	179167	Psa.0042.I18		444404	99343	Psa.0543.H01		623043	126971	Psa.0378.E01		826748	73681	Psa.0554.E21		1073709	83261	Psa.0518.B08
87415	114853	Psa.0458.M14		265983	179168	Psa.0535.M06		444405	50708	Psa.0457.O23		623043	126972	Psa.0222.M18		826748	156249	Psa.0195.O07		1073709	83263	Psa.0306.N01
87416	159584	Psa.0500.H03		265984	14977	Psa.0166.K10		444405	50712	Psa.0425.M19		623043	126973	Psa.0622.F24		826748	156689	Psa.0688.L18		1073709	201651	Psa.0316.E07
87416	159585	Psa.0021.F09		265984	14981	Psa.0249.E02		444405	50714	Psa.0067.C08		623043	126974	Psa.0739.B14		826748	156690	Psa.0146.G10		1073709	217443	Psa.0474.F05
87416	159586	Psa.0199.O24		265984	14983	Psa.0379.G06		444405	121079	Psa.0748.I15		623044	148825	Psa.0520.K16		826748	156692	Psa.0758.K15		1073709	217753	Psa.0497.K19
87416	159587	Psa.0613.C09		265984	67436	Psa.0041.G20		444405	121080	Psa.0724.O01		623044	148826	Psa.0200.P18		826749	99135	Psa.0699.G10		1073709	217754	Psa.0245.I14
87416	159590	Psa.0417.O12		265984	94938	Psa.0582.J02		444405	211192	Psa.0340.B03		623044	148827	Psa.0286.K05		826749	99136	Psa.0261.D07		1073709	217755	Psa.0323.E07
87416	159592	Psa.0092.B12		265984	94939	Psa.0518.H02		444406	111831	Psa.0476.F16		623044	159177	Psa.0097.I14		826749	99137	Psa.0547.N10		1073711	20532	Psa.0644.E08
87416	159594	Psa.0188.K09		265985	152824	Psa.0210.O10		444406	111832	Psa.0513.H23		623045	138317	Psa.0325.F02		826749	99138	Psa.0606.I20		1073711	20535	Psa.0239.A09
87416	172679	Psa.0602.E09		265985	165767	Psa.0714.P05		444406	111833	Psa.0534.I16		623045	138318	Psa.0095.M14		826749	195086	Psa.0144.L20		1073711	128045	Psa.0547.M20
87416	172680	Psa.0585.J21		265985	165768	Psa.0116.A04		444406	130997	Psa.0333.I14		623045	138319	Psa.0656.F19		826749	195087	Psa.0660.C21		1073712	73558	Psa.0240.C16
87417	38838	Psa.0059.B19		265985	165769	Psa.0401.E20		444406	130998	Psa.0684.F03		623045	138320	Psa.0215.F24		826749	195088	Psa.0591.D07		1073712	126664	Psa.0339.B01
87417	73135	Psa.0669.E23		265985	165770	Psa.0177.K06		444406	130999	Psa.0070.L20		623045	138321	Psa.0119.P23		826749	195089	Psa.0157.N19		1073712	126665	Psa.0399.A19
87417	154575	Psa.0621.I12		265986	209445	Psa.0040.I20		444406	131000	Psa.0733.M24		623045	138322	Psa.0730.N14		826749	195090	Psa.0183.G19		1073713	10847	Psa.0242.B05
87417	174238	Psa.0018.F14		265987	22871	Psa.0151.E21		444407	3075	Psa.0262.L01		623045	138323	Psa.0728.F23		826750	91464	Psa.0691.C10		1073713	105288	Psa.0430.L11
87417	183341	Psa.0437.N11		265987	22873	Psa.0441.E17		444407	3076	Psa.0300.A13		623045	138324	Psa.0445.M05		826750	91465	Psa.0196.H16		1073713	160933	Psa.0387.G22
87417	185874	Psa.0218.A14		265987	22875	Psa.0218.N12		444407	3077	Psa.0095.B17		623045	174188	Psa.0421.J22		826750	91466	Psa.0223.B06		1073713	160934	Psa.0497.C09
87417	185878	Psa.0252.E10		265987	77155	Psa.0038.P17		444407	5117	Psa.0230.H07		623045	190329	Psa.0345.O12		826750	91468	Psa.0709.O03		1073713	176735	Psa.0444.C07
87417	194086	Psa.0232.P14		265987	96506	Psa.0498.B09		444407	5119	Psa.0064.H07		623046	61290	Psa.0234.B12		826750	91469	Psa.0142.C12		1073713	176737	Psa.0378.B18
87417	194087	Psa.0133.P03		265987	100634	Psa.0406.J17		444407	5120	Psa.0746.B02		623046	61291	Psa.0398.O21		826750	137833	Psa.0719.B10		1073714	108467	Psa.0245.K13
87417	194088	Psa.0401.C23		265987	157982	Psa.0750.D17		444407	76457	Psa.0515.P12		623046	61293	Psa.0429.C09		826750	150075	Psa.0681.F18		1073714	108468	Psa.0312.D11
87417	194090	Psa.0375.D10		265987	157983	Psa.0433.H06		444408	92352	Psa.0424.H08		623046	61294	Psa.0558.J19		826750	150076	Psa.0617.B20		1073715	13406	Psa.0408.L22
87417	197586	Psa.0602.F23		265987	157984	Psa.0409.E14		444408	92356	Psa.0757.D22		623046	101464	Psa.0259.F19		826750	150077	Psa.0458.O04		1073715	85451	Psa.0240.K19
87418	87831	Psa.0423.N06		265987	157985	Psa.0714.J09		444408	115605	Psa.0610.F02		623046	101467	Psa.0652.J15		826751	15294	Psa.0180.O10		1073715	85452	Psa.0707.F03
87418	87832	Psa.0388.J04		265988	48751	Psa.0295.H15		444408	115606	Psa.0636.I20		623046	166022	Psa.0098.A11		826751	15295	Psa.0461.A05		1073715	85453	Psa.0683.L13
87418	148436	Psa.0203.L08		265988	48752	Psa.0041.H24		444408	147745	Psa.0218.O07		623046	166023	Psa.0605.A20		826751	147655	Psa.0142.L23		1073715	85454	Psa.0259.O05
87418	156260	Psa.0659.P16		265988	78002	Psa.0703.B13		444408	147746	Psa.0064.I21		623046	185643	Psa.0403.G13		826751	155623	Psa.0705.I23		1073715	130548	Psa.0636.M05
87418	196737	Psa.0140.C14		265989	21326	Psa.0590.H23		444408	179282	Psa.0749.M17		623047	37791	Psa.0639.K14		826751	155624	Psa.0770.D06		1073716	162620	Psa.0702.M20
87420	138611	Psa.0018.K17		265990	75467	Psa.0155.L24		444409	10569	Psa.0080.L12		623047	37792	Psa.0166.E07		826752	69884	Psa.0143.O16		1073716	162621	Psa.0282.A16
87420	155152	Psa.0064.L02		265990	75468	Psa.0457.N23		444409	10571	Psa.0552.J22		623047	99996	Psa.0246.A19		826752	69886	Psa.0424.D18		1073716	180317	Psa.0564.J05
87423	8688	Psa.0104.N01		265990	75469	Psa.0685.E15		444409	10573	Psa.0066.M13		623047	125424	Psa.0159.P03		826752	69887	Psa.0256.J14		1073717	48215	Psa.0338.F13
87423	8691	Psa.0021.G07		265990	75471	Psa.0209.O07		444409	10574	Psa.0661.O18		623047	130304	Psa.0228.E08		826752	147657	Psa.0326.F11		1073717	48219	Psa.0374.C15
87423	8692	Psa.0740.H12		265990	212498	Psa.0039.K15		444410	4474	Psa.0460.C20		623047	130305	Psa.0094.I01		826752	147658	Psa.0476.K10		1073717	54484	Psa.0394.J17
87423	46754	Psa.0213.J09		265991	11618	Psa.0393.L12		444410	4475	Psa.0485.I19		623047	165508	Psa.0750.E14		826752	147659	Psa.0440.M21		1073717	86331	Psa.0245.H01
87424	9776	Psa.0020.N15		265991	11619	Psa.0059.C02		444410	28246	Psa.0446.B20		623047	197696	Psa.0700.G23		826752	147660	Psa.0178.M20		1073717	86332	Psa.0246.G23
87424	9777	Psa.0290.G09		265991	11620	Psa.0671.L13		444410	28247	Psa.0451.E19		623047	204827	Psa.0705.M22		826753	33522	Psa.0755.K14		1073717	97758	Psa.0714.E21
87424	9779	Psa.0421.L16		265991	11621	Psa.0402.L20		444410	28249	Psa.0070.I12		623048	64177	Psa.0475.B23		826753	33523	Psa.0493.O03		1073717	149684	Psa.0424.B24
87424	9780	Psa.0665.G11		265991	11622	Psa.0757.P05		444410	28250	Psa.0186.N06		623048	64178	Psa.0502.A22		826753	33524	Psa.0420.C19		1073718	32064	Psa.0716.L22
87424	9782	Psa.0562.M08		265991	23444	Psa.0426.H12		444410	28251	Psa.0372.P24		623048	185820	Psa.0094.E12		826753	41110	Psa.0143.A24		1073718	32065	Psa.0240.L16
87425	137741	Psa.0018.M01		265991	197152	Psa.0040.E12		444410	28253	Psa.0714.L10		623049	131797	Psa.0194.A09		826755	123623	Psa.0606.D11		1073719	143530	Psa.0241.B20
87425	182123	Psa.0336.G23		265992	46674	Psa.0650.P01		444410	28254	Psa.0152.N18		623049	131798	Psa.0329.G09		826755	148085	Psa.0166.B16		1073719	143532	Psa.0507.J12
87426	43540	Psa.0672.G24		265992	46675	Psa.0590.B13		444410	28255	Psa.0523.O08		623049	131800	Psa.0610.O21		826755	148086	Psa.0629.A24		1073719	143534	Psa.0693.I06
87426	88926	Psa.0492.J06		265992	46676	Psa.0304.K08		444410	39225	Psa.0544.D15		623049	153826	Psa.0251.I14		826755	148087	Psa.0254.H04		1073720	180342	Psa.0391.O14
87426	88927	Psa.0541.G05		265992	58796	Psa.0570.P16		444410	203116	Psa.0140.K11		623049	162988	Psa.0497.D22		826755	148088	Psa.0744.N07		1073720	182030	Psa.0741.K21
87426	88928	Psa.0019.D08		265993	143704	Psa.0523.L21		444412	147373	Psa.0654.N14		623049	181531	Psa.0622.M05		826755	153368	Psa.0465.H18		1073723	1250	Psa.0299.O13
87426	88929	Psa.0144.L16		265993	143705	Psa.0281.O23		444412	147375	Psa.0756.P09		623049	196084	Psa.0423.E05		826756	20618	Psa.0180.G12		1073723	1253	Psa.0246.E14
87426	88930	Psa.0210.L02		265993	143706	Psa.0723.L14		444412	147376	Psa.0364.G22		623049	196086	Psa.0174.J14		826756	48426	Psa.0229.D12		1073723	1254	Psa.0630.B16
87426	88931	Psa.0461.G01		265993	143708	Psa.0712.E17		444412	147378	Psa.0116.C13		623049	196087	Psa.0095.B21		826756	138208	Psa.0198.H05		1073723	111272	Psa.0239.P22
87426	107206	Psa.0223.H17		265993	143709	Psa.0234.A03		444412	162070	Psa.0067.F18		623049	207689	Psa.0150.H13		826756	210887	Psa.0674.I18		1073724	55161	Psa.0703.K12
87426	107207	Psa.0738.B01		265993	147013	Psa.0368.L16		444412	162071	Psa.0525.D01		623050	93726	Psa.0765.K19		826756	210888	Psa.0247.D17		1073724	55164	Psa.0593.D20
87426	107208	Psa.0746.M15		265993	147014	Psa.0337.E21		444412	162072	Psa.0479.B13		623050	109761	Psa.0736.K13		826756	210890	Psa.0418.K21		1073724	55167	Psa.0293.P04
87426	107209	Psa.0067.H19		265993	147015	Psa.0038.F23		444412	184730	Psa.0442.O18		623050	110681	Psa.0357.G10		826756	212894	Psa.0686.L19		1073724	185525	Psa.0653.J08
87427	92612	Psa.0247.B01		265994	28715	Psa.0040.H02		444412	184731	Psa.0661.F15		623050	110682	Psa.0093.L04		826756	213947	Psa.0311.A06		1073724	185526	Psa.0243.M01
87427	144429	Psa.0125.N04		265994	43570	Psa.0722.N17		444413	126177	Psa.0192.A19		623051	177900	Psa.0288.M07		826756	213948	Psa.0319.M14		1073725	78540	Psa.0438.H21
87427	144430	Psa.0211.L21		265995	30900	Psa.0543.K09		444413	126178	Psa.0126.H08		623051	192433	Psa.0397.P07		826756	218463	Psa.0146.O19		1073725	88551	Psa.0241.H07
87427	144431	Psa.0019.J03		265995	30901	Psa.0594.G04		444414	18732	Psa.0560.K24		623051	192434	Psa.0548.A03		826756	219646	Psa.0239.D01		1073725	88552	Psa.0523.A12
87428	24836	Psa.0280.O09		265995	30902	Psa.0596.K15		444414	18734	Psa.0068.F17		623051	192435	Psa.0093.H10		826758	81487	Psa.0425.C15		1073725	88553	Psa.0334.I05
87428	189415	Psa.0117.D07		265995	30903	Psa.0036.L03		444414	18737	Psa.0375.I06		623051	192436	Psa.0206.M24		826758	81488	Psa.0159.F07		1073725	108497	Psa.0430.L15
87429	100287	Psa.0207.B15		265995	30904	Psa.0154.N22		444415	10745	Psa.0227.K21		623051	192437	Psa.0615.C21		826758	117962	Psa.0572.A11		1073725	108499	Psa.0503.C11
87429	100288	Psa.0152.C06		265997	81094	Psa.0137.O04		444415	10746	Psa.0069.I03		623051	192438	Psa.0627.J19		826758	117965	Psa.0144.M07		1073726	3944	Psa.0241.E21
87429	100289	Psa.0212.K06		265997	81100	Psa.0459.P24		444415	10747	Psa.0458.J23		623051	201176	Psa.0225.G24		826758	141825	Psa.0646.L18		1073726	3946	Psa.0294.H08
87429	106277	Psa.0521.A03		265997	134723	Psa.0594.F16		444415	134528	Psa.0191.A01		623052	58635	Psa.0696.E06		826758	141826	Psa.0469.G08		1073726	3950	Psa.0736.C14
87429	166118	Psa.0530.E09		265997	134724	Psa.0042.F16		444417	8796	Psa.0252.G07		623052	58638	Psa.0414.F02		826758	141827	Psa.0483.F01		1073727	35941	Psa.0652.B10
87430	129165	Psa.0488.I16		265997	134726	Psa.0487.F23		444417	8797	Psa.0411.P04		623052	154579	Psa.0609.N01		826758	195938	Psa.0363.G01		1073727	35942	Psa.0244.H24
87430	178098	Psa.0448.H22		265997	134727	Psa.0372.P22		444417	8798	Psa.0069.G07		623052	173222	Psa.0130.D16		826759	81487	Psa.0425.C15		1073727	35943	Psa.0565.B20
87430	178099	Psa.0305.B14		265997	134728	Psa.0492.A11		444417	86764	Psa.0553.H17		623052	173223	Psa.0340.B18		826759	81488	Psa.0159.F07		1073727	35944	Psa.0255.A21
87430	178100	Psa.0663.K12		265998	57320	Psa.0040.E20		444417	155035	Psa.0572.K12		623053	112783	Psa.0095.K22		826759	117962	Psa.0572.A11		1073727	35946	Psa.0545.H10
87430	178101	Psa.0478.H23		265998	57321	Psa.0735.N18		444417	198961	Psa.0275.K04		623053	112784	Psa.0563.G19		826759	117965	Psa.0144.M07		1073729	6377	Psa.0602.N14
87430	178102	Psa.0563.A19		265998	57324	Psa.0511.N06		444419	20082	Psa.0443.K07		623053	112785	Psa.0740.O13		826759	141825	Psa.0646.L18		1073729	6378	Psa.0244.O17
87430	178103	Psa.0468.E17		265998	83858	Psa.0711.O18		444419	20085	Psa.0760.O01		623053	133974	Psa.0748.J08		826759	141826	Psa.0469.G08		1073729	6379	Psa.0531.K22
87430	178104	Psa.0459.K03		265998	83859	Psa.0697.E11		444419	118136	Psa.0466.K24		623053	133975	Psa.0218.A08		826759	141827	Psa.0483.F01		1073729	6380	Psa.0769.H16
87430	178105	Psa.0020.A21		265998	83860	Psa.0472.N06		444419	143567	Psa.0719.D18		623053	152845	Psa.0761.I08		826760	155584	Psa.0325.P17		1073729	6381	Psa.0364.N16
87430	182424	Psa.0154.O15		265998	83861	Psa.0054.E16		444419	146214	Psa.0307.D09		623053	152846	Psa.0198.B04		826760	173157	Psa.0759.C23		1073729	6383	Psa.0423.N24
87431	67690	Psa.0394.K14		265998	83862	Psa.0770.E07		444419	146217	Psa.0069.D13		623053	152847	Psa.0195.B23		826760	187828	Psa.0146.A09		1073730	65295	Psa.0629.A01
87431	67691	Psa.0472.A15		265998	83863	Psa.0203.A04		444420	80676	Psa.0698.F23		623053	152848	Psa.0501.B12		826761	37217	Psa.0746.E13		1073730	128480	Psa.0268.N14
87431	67693	Psa.0033.I02		265998	83864	Psa.0070.O18		444420	80677	Psa.0266.B24		623054	130845	Psa.0337.B02		826761	37219	Psa.0529.A21		1073730	128481	Psa.0707.B13
87431	70379	Psa.0488.D24		265998	83865	Psa.0361.E15		444420	155311	Psa.0470.L19		623054	130848	Psa.0198.A11		826761	61109	Psa.0476.B23		1073730	128482	Psa.0243.B17
87431	70380	Psa.0587.O14		266001	134172	Psa.0527.G21		444420	173998	Psa.0068.N06		623054	130849	Psa.0408.I06		826761	61111	Psa.0279.G08		1073730	128483	Psa.0388.B04
87431	70381	Psa.0677.P21		266001	186079	Psa.0132.A06		444420	174000	Psa.0397.O16		623054	149975	Psa.0282.I03		826761	61112	Psa.0485.H02		1073730	128484	Psa.0671.N10
87431	70382	Psa.0766.H24		266001	186080	Psa.0041.N07		444420	174001	Psa.0319.F23		623054	155734	Psa.0737.P15		826761	61115	Psa.0383.K06		1073730	149644	Psa.0618.F02
87432	14582	Psa.0180.P17		266003	59522	Psa.0054.K24		444420	215754	Psa.0104.I23		623054	155735	Psa.0652.G21		826761	101907	Psa.0478.H08		1073731	149951	Psa.0415.K03
87432	14586	Psa.0454.E19		266003	59527	Psa.0156.L06		444421	88742	Psa.0214.N11		623054	155736	Psa.0231.D12		826761	101908	Psa.0679.J07		1073731	149952	Psa.0627.K18
87432	75181	Psa.0447.C24		266003	75349	Psa.0608.L15		444421	124544	Psa.0536.P12		623054	155737	Psa.0358.E18		826761	101910	Psa.0290.K23		1073731	149953	Psa.0242.K19
87432	139380	Psa.0020.B11		266003	75350	Psa.0237.P07		444421	124546	Psa.0285.M19		623054	155738	Psa.0536.E12		826762	160383	Psa.0288.D16		1073732	59210	Psa.0244.G06
87432	139382	Psa.0273.P20		266003	75352	Psa.0657.C14		444421	124547	Psa.0067.G14		623054	190198	Psa.0094.K20		826762	166602	Psa.0368.D03		1073732	86688	Psa.0467.B19
87432	139383	Psa.0250.G14		266003	75354	Psa.0039.J21		444421	191028	Psa.0105.L20		623055	30551	Psa.0112.P16		826763	88316	Psa.0582.D19		1073732	135860	Psa.0736.M20
87432	139384	Psa.0048.I16		266003	75356	Psa.0687.C20		444422	23938	Psa.0232.G18		623055	34883	Psa.0137.G09		826763	88317	Psa.0218.F09		1073733	42493	Psa.0532.A08
87432	139385	Psa.0634.E01		266003	75358	Psa.0533.K10		444422	23941	Psa.0319.P07		623055	34886	Psa.0154.I20		826763	119200	Psa.0720.C07		1073733	42494	Psa.0252.D09
87433	34018	Psa.0253.E15		266003	75359	Psa.0550.D18		444422	91847	Psa.0070.A16		623055	34892	Psa.0655.L03		826763	119202	Psa.0146.N05		1073733	42496	Psa.0299.J01
87433	34019	Psa.0768.P22		266004	143693	Psa.0306.P22		444422	91848	Psa.0181.E22		623055	101082	Psa.0608.P09		826763	119203	Psa.0442.H21		1073734	29800	Psa.0430.G23
87433	37599	Psa.0460.P23		266004	143699	Psa.0762.C15		444422	91849	Psa.0681.F06		623055	101084	Psa.0713.C05		826764	47168	Psa.0602.C11		1073734	29802	Psa.0245.P01
87433	44969	Psa.0063.P14		266004	173287	Psa.0384.I07		444422	91851	Psa.0653.L06		623055	101085	Psa.0096.N04		826764	47169	Psa.0150.A12		1073735	29797	Psa.0325.D16
87433	44971	Psa.0627.O19		266004	173288	Psa.0700.G21		444422	91852	Psa.0282.M20		623055	196504	Psa.0358.B20		826764	47170	Psa.0702.P01		1073735	29799	Psa.0626.M04
87433	81318	Psa.0540.O07		266004	173289	Psa.0221.J17		444423	93586	Psa.0671.H18		623056	73376	Psa.0426.L03		826764	125743	Psa.0142.H24		1073735	29802	Psa.0245.P01
87434	27552	Psa.0305.F18		266004	197183	Psa.0037.F17		444423	112820	Psa.0069.A23		623056	73377	Psa.0712.E15		826766	66219	Psa.0233.I11		1073736	181045	Psa.0293.B03
87434	92684	Psa.0572.E23		266004	197185	Psa.0059.O09		444423	112822	Psa.0316.N05		623056	73378	Psa.0704.M11		826766	66220	Psa.0203.M06		1073736	181046	Psa.0671.F03
87434	92685	Psa.0499.H02		266004	197186	Psa.0264.H20		444423	161855	Psa.0752.O14		623056	73379	Psa.0685.K07		826766	66221	Psa.0348.L02		1073736	181048	Psa.0484.H12
87435	77102	Psa.0252.H21		266004	197187	Psa.0205.B10		444423	161856	Psa.0153.L15		623056	73380	Psa.0585.I17		826766	66222	Psa.0537.A24		1073736	181050	Psa.0243.J12
87435	77103	Psa.0258.O23		266004	213220	Psa.0362.I16		444423	161857	Psa.0365.A18		623056	73381	Psa.0095.H06		826766	66223	Psa.0610.J11		1073736	181051	Psa.0583.I12
87435	77107	Psa.0018.B22		266005	161471	Psa.0195.P10		444423	161859	Psa.0115.K13		623056	73382	Psa.0475.C01		826766	66224	Psa.0431.H03		1073737	34594	Psa.0287.L12
87435	157353	Psa.0400.H02		266005	161472	Psa.0042.G24		444423	161860	Psa.0502.H20		623056	150376	Psa.0194.E03		826766	66225	Psa.0742.K02		1073737	34595	Psa.0701.O11
87435	157357	Psa.0297.C02		266005	186039	Psa.0472.A22		444424	11713	Psa.0087.D03		623056	157098	Psa.0101.K18		826767	24331	Psa.0144.O04		1073737	34596	Psa.0347.H05
87435	157358	Psa.0716.A24		266005	194805	Psa.0084.G13		444424	11715	Psa.0171.P01		623057	39214	Psa.0565.B12		826767	24336	Psa.0208.C15		1073737	34597	Psa.0643.L10
87435	157360	Psa.0379.H24		266005	194806	Psa.0604.C06		444424	94561	Psa.0261.H04		623057	39215	Psa.0649.C04		826767	68320	Psa.0444.L01		1073737	34598	Psa.0244.H01
87437	12761	Psa.0020.E20		266005	194807	Psa.0591.F24		444424	185631	Psa.0067.N23		623057	39216	Psa.0098.P15		826767	68324	Psa.0419.L04		1073737	34599	Psa.0624.A01
87437	12763	Psa.0187.A04		266005	211078	Psa.0109.K14		444425	14445	Psa.0318.P20		623057	157134	Psa.0587.N19		826767	71960	Psa.0435.K15		1073738	73697	Psa.0244.M11
87437	66451	Psa.0682.K21		266006	28039	Psa.0040.C22		444425	14446	Psa.0612.G20		623057	158903	Psa.0632.D03		826767	177697	Psa.0378.O05		1073738	73698	Psa.0522.K04
87438	89934	Psa.0553.I03		266006	28040	Psa.0718.B08		444425	176997	Psa.0070.L05		623059	5189	Psa.0441.B08		826767	209717	Psa.0313.B11		1073739	55402	Psa.0240.L09
87438	89935	Psa.0653.M20		266006	43381	Psa.0549.A24		444426	120266	Psa.0454.I17		623059	46149	Psa.0522.C11		826768	33237	Psa.0146.C02		1073739	55403	Psa.0486.C13
87438	89936	Psa.0200.F06		266006	43384	Psa.0059.J11		444426	140363	Psa.0259.N07		623059	46150	Psa.0433.L18		826768	33238	Psa.0724.N10		1073739	55404	Psa.0352.A12
87438	89937	Psa.0523.G20		266007	138355	Psa.0363.F17		444426	140367	Psa.0693.E24		623059	46151	Psa.0096.C18		826768	33239	Psa.0202.N17		1073739	55405	Psa.0360.F16
87438	89938	Psa.0423.L01		266007	138358	Psa.0049.I18		444426	140368	Psa.0068.O11		623059	46152	Psa.0142.C21		826769	70406	Psa.0201.O09		1073739	55406	Psa.0302.D15
87438	89939	Psa.0099.A18		266007	194511	Psa.0523.F22		444426	140369	Psa.0412.K10		623059	46153	Psa.0358.M04		826769	119131	Psa.0735.J17		1073740	23813	Psa.0242.B20
87438	89940	Psa.0766.J11		266007	194512	Psa.0696.I07		444426	140370	Psa.0512.O14		623060	88217	Psa.0346.E07		826769	119132	Psa.0725.N02		1073740	23814	Psa.0474.D08
87438	89941	Psa.0021.I08		266007	197037	Psa.0467.C18		444426	140371	Psa.0498.A12		623060	88218	Psa.0691.L13		826769	119133	Psa.0296.N02		1073740	23816	Psa.0564.A03
87438	89942	Psa.0746.B23		266007	197039	Psa.0038.K08		444427	10216	Psa.0070.F16		623060	88219	Psa.0095.E18		826769	119134	Psa.0147.O22		1073741	13042	Psa.0490.J03
87439	21290	Psa.0021.C02		266008	126046	Psa.0040.D23		444427	48349	Psa.0188.A14		623060	88220	Psa.0414.D05		826769	119136	Psa.0585.G01		1073741	101116	Psa.0406.K07
87439	21291	Psa.0702.N12		266008	126047	Psa.0077.I21		444427	48350	Psa.0137.H03		623060	88221	Psa.0617.P01		826769	119138	Psa.0536.N04		1073741	101117	Psa.0240.B19
87439	21292	Psa.0535.E03		266008	126048	Psa.0320.B01		444427	48351	Psa.0435.F09		623060	88222	Psa.0439.D01		826769	146501	Psa.0305.N02		1073741	128027	Psa.0543.M19
87439	21293	Psa.0264.P22		266008	126049	Psa.0615.N03		444427	162841	Psa.0282.E24		623060	88223	Psa.0449.O09		826769	146503	Psa.0654.H11		1073742	33988	Psa.0674.P01
87439	21294	Psa.0755.G23		266008	126050	Psa.0365.A07		444428	45788	Psa.0480.O20		623061	142605	Psa.0095.G15		826769	146506	Psa.0480.J16		1073742	55642	Psa.0242.J13
87439	21295	Psa.0438.C05		266008	160277	Psa.0698.G07		444428	45790	Psa.0163.B19		623061	156725	Psa.0349.M07		826769	146507	Psa.0282.K17		1073742	110560	Psa.0563.J23
87439	21296	Psa.0470.E01		266008	160278	Psa.0542.J10		444428	45793	Psa.0466.O10		623061	156726	Psa.0469.F11		826769	146508	Psa.0447.F11		1073743	191993	Psa.0355.J09
87439	21298	Psa.0582.N06		266009	85233	Psa.0036.J07		444428	62838	Psa.0064.E11		623061	156727	Psa.0283.M18		826769	166724	Psa.0428.N08		1073743	191994	Psa.0240.M09
87439	21299	Psa.0137.H14		266009	85234	Psa.0628.J13		444428	62840	Psa.0283.A01		623061	156729	Psa.0260.J17		826769	166725	Psa.0670.O05		1073743	206240	Psa.0580.I12
87439	198647	Psa.0425.G01		266009	85235	Psa.0250.N22		444428	62842	Psa.0508.H14		623061	156730	Psa.0121.N03		826770	8058	Psa.0329.F14		1073744	35941	Psa.0652.B10
87439	208999	Psa.0344.M12		266009	85236	Psa.0129.E19		444428	154874	Psa.0546.P24		623062	37166	Psa.0537.C10		826770	91806	Psa.0142.H13		1073744	35942	Psa.0244.H24
87440	61700	Psa.0176.D09		266009	98065	Psa.0148.J05		444429	92352	Psa.0424.H08		623062	37167	Psa.0492.F10		826770	91807	Psa.0471.K19		1073744	35943	Psa.0565.B20
87440	61703	Psa.0383.B14		266009	98066	Psa.0685.C11		444429	92353	Psa.0242.C15		623062	37168	Psa.0312.N23		826770	91808	Psa.0557.G08		1073744	35944	Psa.0255.A21
87440	94973	Psa.0613.E17		266010	66168	Psa.0041.A10		444429	92356	Psa.0757.D22		623062	37169	Psa.0436.D01		826771	33237	Psa.0146.C02		1073744	35946	Psa.0545.H10
87440	94974	Psa.0497.O08		266010	66169	Psa.0110.B19		444429	115605	Psa.0610.F02		623062	132308	Psa.0092.E08		826771	33238	Psa.0724.N10		1073744	35947	Psa.0740.G14
87440	94975	Psa.0146.A12		266010	66170	Psa.0510.C21		444429	115606	Psa.0636.I20		623063	143004	Psa.0521.G11		826771	33239	Psa.0202.N17		1073745	77988	Psa.0402.C24
87440	94976	Psa.0704.K01		266010	66171	Psa.0272.A08		444429	147745	Psa.0218.O07		623063	147821	Psa.0412.E11		826772	45043	Psa.0745.I06		1073746	150410	Psa.0243.A19
87440	94977	Psa.0658.O22		266010	186717	Psa.0717.O16		444429	147746	Psa.0064.I21		623063	147822	Psa.0586.D06		826772	121242	Psa.0708.A22		1073746	150411	Psa.0549.N08
87440	94978	Psa.0390.I08		266010	191102	Psa.0361.J21		444429	179282	Psa.0749.M17		623063	147824	Psa.0097.P05		826772	121243	Psa.0702.P17		1073746	150412	Psa.0597.C18
87440	94979	Psa.0069.G09		266011	12813	Psa.0152.M22		444430	35528	Psa.0478.D21		623063	197976	Psa.0610.K23		826772	121245	Psa.0147.G09		1073746	150413	Psa.0544.L11
87440	94980	Psa.0594.O17		266011	12814	Psa.0515.M08		444430	35531	Psa.0216.B09		623064	30547	Psa.0557.C18		826772	121246	Psa.0663.F02		1073746	150414	Psa.0625.F16
87440	213055	Psa.0560.C22		266011	12815	Psa.0664.C01		444430	125120	Psa.0133.I17		623064	30548	Psa.0628.I17		826772	121247	Psa.0323.D04		1073747	85967	Psa.0313.P17
87441	58495	Psa.0240.P02		266011	12816	Psa.0158.G19		444430	125122	Psa.0606.I05		623064	103687	Psa.0726.K19		826773	36597	Psa.0581.C13		1073747	85968	Psa.0392.B05
87441	58496	Psa.0020.L02		266011	12819	Psa.0374.P19		444430	194321	Psa.0067.E05		623064	103688	Psa.0142.P04		826773	36598	Psa.0401.L22		1073747	98783	Psa.0243.L01
87441	58497	Psa.0560.G04		266011	12820	Psa.0630.F09		444431	145035	Psa.0286.O24		623064	103689	Psa.0097.L14		826773	36599	Psa.0477.H23		1073748	191248	Psa.0518.E01
87441	58499	Psa.0257.O02		266011	56580	Psa.0239.E13		444431	145036	Psa.0584.H09		623065	98250	Psa.0096.B17		826773	70733	Psa.0753.E06		1073748	191249	Psa.0244.K08
87441	58500	Psa.0740.I13		266011	115254	Psa.0674.L21		444431	145039	Psa.0180.I01		623065	98251	Psa.0371.H01		826773	70735	Psa.0141.P23		1073750	54465	Psa.0303.O14
87441	58501	Psa.0176.A22		266011	133492	Psa.0293.F18		444431	145040	Psa.0361.L05		623065	98252	Psa.0429.O04		826773	78263	Psa.0608.H16		1073750	54466	Psa.0421.G12
87441	58502	Psa.0697.H22		266011	133493	Psa.0682.C10		444431	162503	Psa.0413.B17		623066	21214	Psa.0449.J06		826774	54786	Psa.0144.M23		1073750	54467	Psa.0530.I06
87441	175759	Psa.0352.C02		266012	3101	Psa.0038.I03		444431	162505	Psa.0111.M05		623066	143658	Psa.0350.N15		826774	54787	Psa.0649.K12		1073750	54468	Psa.0239.E02
87441	175760	Psa.0112.A04		266012	152931	Psa.0046.J01		444431	162507	Psa.0636.I15		623066	143659	Psa.0397.A12		826774	82331	Psa.0631.P14		1073750	55220	Psa.0723.P16
87441	195524	Psa.0023.E17		266012	152935	Psa.0130.L09		444431	162508	Psa.0532.B17		623066	143660	Psa.0681.F14		826774	82332	Psa.0601.J14		1073751	103331	Psa.0493.J06
87442	123948	Psa.0042.E23		266012	152936	Psa.0525.G17		444431	162509	Psa.0067.P13		623066	143661	Psa.0222.J15		826774	82333	Psa.0628.J17		1073751	103332	Psa.0289.M16
87442	123949	Psa.0018.D05		266013	83514	Psa.0462.B17		444432	33119	Psa.0472.J09		623066	143662	Psa.0097.F14		826775	21435	Psa.0141.H14		1073751	103333	Psa.0239.I10
87442	123950	Psa.0328.L03		266013	166506	Psa.0211.P17		444432	152992	Psa.0069.J23		623066	143663	Psa.0744.C09		826775	21437	Psa.0273.H18		1073751	103334	Psa.0602.L10
87443	17724	Psa.0680.K13		266013	169126	Psa.0089.O09		444433	129884	Psa.0604.D18		623066	148426	Psa.0494.L06		826776	35784	Psa.0299.J21		1073751	103335	Psa.0611.D11
87443	17725	Psa.0643.J15		266013	169127	Psa.0129.L20		444433	129885	Psa.0066.A06		623066	148427	Psa.0197.O23		826776	181766	Psa.0146.O13		1073751	129373	Psa.0624.A14
87443	17726	Psa.0518.N03		266013	196477	Psa.0675.G20		444433	129886	Psa.0366.C05		623066	174263	Psa.0190.O14		826777	23001	Psa.0238.D02		1073751	155510	Psa.0669.N22
87443	17727	Psa.0209.K15		266013	196478	Psa.0477.F07		444434	48859	Psa.0120.M06		623067	55898	Psa.0225.E05		826777	59027	Psa.0562.C09		1073752	67224	Psa.0326.N01
87443	17728	Psa.0247.B09		266013	196479	Psa.0141.F21		444434	48860	Psa.0418.A10		623067	55899	Psa.0142.H01		826777	89639	Psa.0529.L24		1073752	144245	Psa.0240.D07
87443	17729	Psa.0388.P05		266013	196480	Psa.0414.K04		444434	48862	Psa.0328.B24		623067	55903	Psa.0247.H16		826777	89640	Psa.0537.M20		1073753	136257	Psa.0473.A01
87443	17730	Psa.0365.M06		266013	206366	Psa.0096.F22		444434	48865	Psa.0558.P05		623067	55904	Psa.0598.H20		826777	89641	Psa.0154.O17		1073753	136259	Psa.0255.O11
87443	42938	Psa.0024.A23		266014	23102	Psa.0514.G05		444434	65020	Psa.0712.A09		623067	55907	Psa.0395.E10		826777	177539	Psa.0143.D02		1073753	136260	Psa.0241.P07
87444	152693	Psa.0515.G03		266014	108394	Psa.0040.A22		444434	65021	Psa.0459.G14		623067	93854	Psa.0473.G17		826778	81364	Psa.0439.A20		1073753	157631	Psa.0373.H22
87444	152695	Psa.0541.L23		266014	108395	Psa.0321.C02		444434	65022	Psa.0284.L15		623067	93855	Psa.0095.N23		826778	81366	Psa.0273.J04		1073753	157632	Psa.0643.P14
87444	153521	Psa.0032.G11		266014	111654	Psa.0281.B06		444434	65023	Psa.0067.F23		623067	112060	Psa.0701.I15		826778	130959	Psa.0142.C14		1073755	42052	Psa.0245.E08
87444	153522	Psa.0482.A15		266015	33249	Psa.0480.I19		444434	65024	Psa.0650.K08		623068	21254	Psa.0755.E09		826779	8340	Psa.0629.B08		1073755	42056	Psa.0486.A12
87444	166769	Psa.0185.L16		266015	33250	Psa.0042.P22		444434	65025	Psa.0575.C19		623068	21255	Psa.0377.J22		826779	96880	Psa.0312.P04		1073755	42057	Psa.0533.I08
87444	167360	Psa.0557.G05		266015	33251	Psa.0177.L02		444434	65027	Psa.0196.D05		623068	21257	Psa.0200.G21		826779	102867	Psa.0144.G01		1073755	215166	Psa.0540.N07
87444	168807	Psa.0744.J13		266015	33252	Psa.0217.I22		444434	117090	Psa.0726.J11		623068	21258	Psa.0706.P15		826780	1709	Psa.0178.C10		1073756	11030	Psa.0241.H18
87444	168808	Psa.0367.K16		266016	29390	Psa.0395.E20		444434	158319	Psa.0498.K23		623068	21259	Psa.0187.J20		826780	1710	Psa.0142.A18		1073756	42011	Psa.0463.O22
87444	168809	Psa.0645.I24		266016	29391	Psa.0503.G05		444435	120266	Psa.0454.I17		623068	190073	Psa.0401.L08		826780	154714	Psa.0618.C12		1073757	69566	Psa.0246.H08
87444	201762	Psa.0024.K03		266016	64477	Psa.0036.M17		444435	140363	Psa.0259.N07		623068	190074	Psa.0236.J11		826780	154715	Psa.0284.A10		1073757	161553	Psa.0244.M19
87444	201764	Psa.0354.D22		266016	179329	Psa.0629.K20		444435	140367	Psa.0693.E24		623068	190075	Psa.0355.F18		826781	43463	Psa.0144.H04		1073757	161554	Psa.0492.E18
87444	201765	Psa.0176.G14		266016	179332	Psa.0415.E21		444435	140368	Psa.0068.O11		623068	198250	Psa.0210.N19		826781	43464	Psa.0429.P05		1073758	19394	Psa.0651.B22
87445	4597	Psa.0312.J05		266017	178771	Psa.0150.E11		444435	140369	Psa.0412.K10		623068	203471	Psa.0098.L06		826781	58285	Psa.0450.A24		1073758	19395	Psa.0702.G19
87445	35223	Psa.0225.P01		266017	183091	Psa.0582.H20		444435	140370	Psa.0512.O14		623069	92991	Psa.0494.O09		826781	58288	Psa.0390.F13		1073758	19397	Psa.0429.F12
87445	35224	Psa.0213.P12		266017	183092	Psa.0040.K23		444435	140371	Psa.0498.A12		623069	92992	Psa.0140.B20		826782	161389	Psa.0155.G22		1073758	19398	Psa.0725.C12
87445	35226	Psa.0677.F14		266017	192953	Psa.0696.D19		444436	66992	Psa.0147.D21		623069	92993	Psa.0395.I23		826782	161390	Psa.0146.H04		1073758	19399	Psa.0363.O14
87445	35227	Psa.0428.N07		266018	96167	Psa.0038.O16		444436	100102	Psa.0187.N17		623069	92994	Psa.0114.L13		826782	161391	Psa.0255.F05		1073758	87269	Psa.0616.G12
87445	118442	Psa.0018.B23		266018	96168	Psa.0373.A21		444436	117063	Psa.0216.J02		623069	92995	Psa.0462.G13		826782	161392	Psa.0187.N18		1073758	91109	Psa.0244.G21
87448	73668	Psa.0328.B02		266018	107646	Psa.0662.H18		444436	117064	Psa.0350.A17		623069	92996	Psa.0096.A06		826783	30730	Psa.0428.H17		1073758	114380	Psa.0253.O04
87448	73670	Psa.0707.I03		266018	107647	Psa.0068.I19		444436	117065	Psa.0552.B11		623069	92997	Psa.0683.O09		826783	30731	Psa.0493.C01		1073758	156701	Psa.0658.H09
87448	73671	Psa.0604.I06		266018	107648	Psa.0626.A03		444436	117067	Psa.0069.E04		623069	92998	Psa.0726.O05		826783	42788	Psa.0692.J17		1073758	184246	Psa.0643.B10
87448	87492	Psa.0339.K05		266019	13200	Psa.0487.F18		444436	117068	Psa.0240.F07		623069	92999	Psa.0281.H22		826783	42790	Psa.0682.N11		1073761	85007	Psa.0712.A20
87448	216654	Psa.0019.I07		266019	13201	Psa.0655.B13		444436	162474	Psa.0099.K11		623069	93000	Psa.0345.J24		826783	42791	Psa.0673.C22		1073761	85008	Psa.0286.B07
87449	138838	Psa.0475.H03		266019	13202	Psa.0532.L14		444437	10795	Psa.0440.C04		623069	162494	Psa.0585.B03		826783	42793	Psa.0146.P09		1073761	85009	Psa.0239.D20
87449	146406	Psa.0504.L16		266019	13203	Psa.0036.B23		444437	10796	Psa.0141.K20		623070	152156	Psa.0497.J03		826783	42794	Psa.0613.G11		1073762	89788	Psa.0426.A24
87449	146407	Psa.0256.A07		266019	147784	Psa.0607.P06		444437	68773	Psa.0065.L13		623070	152157	Psa.0585.M23		826783	80128	Psa.0321.J20		1073762	114661	Psa.0696.N18
87449	146408	Psa.0248.K13		266019	169055	Psa.0483.L10		444437	196027	Psa.0622.J15		623070	152158	Psa.0559.O14		826784	185535	Psa.0634.D07		1073762	114662	Psa.0360.F08
87449	204179	Psa.0764.O17		266021	25953	Psa.0438.B16		444438	100316	Psa.0125.J07		623070	152159	Psa.0736.N23		826784	185536	Psa.0511.E04		1073762	114664	Psa.0242.P14
87449	204180	Psa.0225.F21		266021	25956	Psa.0204.E17		444438	100317	Psa.0148.E06		623070	192035	Psa.0410.C06		826784	185537	Psa.0641.K07		1073762	114667	Psa.0621.J09
87450	83346	Psa.0315.I08		266021	25957	Psa.0201.D07		444438	130389	Psa.0523.E22		623071	134527	Psa.0735.G08		826784	190971	Psa.0721.C18		1073762	114668	Psa.0607.F19
87450	83347	Psa.0673.H15		266021	119363	Psa.0123.N08		444438	193062	Psa.0068.L09		623071	183895	Psa.0364.G02		826784	190972	Psa.0405.G06		1073762	114669	Psa.0277.C17
87450	83348	Psa.0045.G07		266021	175129	Psa.0645.E15		444438	193063	Psa.0367.N01		623071	183896	Psa.0345.E13		826784	213146	Psa.0145.M15		1073762	114670	Psa.0384.H14
87450	83349	Psa.0500.O17		266021	175131	Psa.0091.P24		444438	193064	Psa.0164.G09		623072	125896	Psa.0708.J13		826787	20026	Psa.0653.J10		1073765	181776	Psa.0244.K22
87450	83354	Psa.0664.L05		266021	175132	Psa.0061.I06		444438	193065	Psa.0324.I11		623072	149949	Psa.0194.H23		826787	20027	Psa.0146.A15		1073765	202171	Psa.0452.B02
87450	83355	Psa.0140.B18		266023	41802	Psa.0039.N05		444438	193066	Psa.0136.C07		623072	162586	Psa.0442.C07		826787	40777	Psa.0169.K18		1073765	205691	Psa.0273.K02
87450	83357	Psa.0627.N08		266023	41803	Psa.0737.I20		444438	193067	Psa.0161.F20		623072	162587	Psa.0478.A20		826787	40781	Psa.0604.I14		1073765	209952	Psa.0531.F13
87450	83359	Psa.0539.O18		266023	41804	Psa.0683.P01		444438	213249	Psa.0488.B06		623072	162588	Psa.0577.H18		826787	40787	Psa.0628.C06		1073766	52562	Psa.0241.B02
87450	122093	Psa.0728.K10		266023	198128	Psa.0340.L14		444439	67944	Psa.0065.N03		623072	162589	Psa.0378.H07		826787	165509	Psa.0587.J01		1073766	52563	Psa.0356.G10
87450	122094	Psa.0174.I20		266024	33249	Psa.0480.I19		444439	67945	Psa.0248.A23		623072	162591	Psa.0146.E03		826789	119734	Psa.0206.N20		1073767	161553	Psa.0244.M19
87450	152570	Psa.0104.J19		266024	33250	Psa.0042.P22		444439	67946	Psa.0487.H13		623072	162592	Psa.0092.G06		826789	119735	Psa.0494.D08		1073767	161554	Psa.0492.E18
87451	93174	Psa.0150.G13		266024	33251	Psa.0177.L02		444439	67948	Psa.0333.A14		623073	52380	Psa.0651.E07		826789	119736	Psa.0275.E19		1073767	181489	Psa.0610.L10
87451	93175	Psa.0054.O14		266024	33252	Psa.0217.I22		444440	116267	Psa.0255.N15		623073	52385	Psa.0442.G10		826789	119737	Psa.0193.G04		1073768	22771	Psa.0244.O16
87451	93176	Psa.0426.I05		266025	127984	Psa.0055.F24		444440	116268	Psa.0660.E17		623073	52389	Psa.0095.N02		826789	127576	Psa.0142.O15		1073769	37769	Psa.0408.M10
87451	93178	Psa.0304.D02		266025	170272	Psa.0314.F23		444440	116269	Psa.0567.I14		623073	52390	Psa.0193.H01		826789	127577	Psa.0290.K22		1073769	37770	Psa.0239.I03
87451	96313	Psa.0021.N14		266025	170273	Psa.0724.E13		444440	116270	Psa.0309.J18		623073	205612	Psa.0228.C01		826790	34033	Psa.0657.F05		1073769	183497	Psa.0324.D14
87452	71271	Psa.0504.M20		266025	170274	Psa.0041.J17		444440	139393	Psa.0166.M16		623074	61837	Psa.0098.A17		826790	34034	Psa.0145.O01		1073769	213358	Psa.0461.E14
87452	71273	Psa.0070.E05		266025	177662	Psa.0401.L03		444440	164482	Psa.0066.F06		623074	61839	Psa.0479.D01		826790	34035	Psa.0438.I03		1073770	82241	Psa.0376.O23
87452	71274	Psa.0525.B22		266025	177663	Psa.0113.O18		444441	30690	Psa.0515.N06		623074	153777	Psa.0237.D13		826790	34036	Psa.0722.J09		1073770	82242	Psa.0680.G18
87452	71275	Psa.0021.A23		266025	178449	Psa.0491.C15		444441	75771	Psa.0069.O14		623076	42504	Psa.0092.E02		826790	40786	Psa.0540.C03		1073770	82245	Psa.0246.I06
87452	71279	Psa.0625.K13		266025	178450	Psa.0631.I16		444441	81754	Psa.0497.C18		623076	42505	Psa.0319.N22		826790	112280	Psa.0307.J07		1073770	89154	Psa.0241.A22
87452	71280	Psa.0440.I08		266025	178453	Psa.0768.J02		444441	101223	Psa.0414.P13		623076	42506	Psa.0591.D08		826791	110003	Psa.0665.H21		1073770	214417	Psa.0348.J24
87452	114847	Psa.0195.M05		266026	24849	Psa.0449.D03		444441	101226	Psa.0204.G14		623076	63532	Psa.0457.G14		826791	161984	Psa.0155.N23		1073771	108467	Psa.0245.K13
87452	114848	Psa.0319.P03		266026	24851	Psa.0497.A01		444442	105465	Psa.0434.L09		623076	151107	Psa.0453.P19		826791	163068	Psa.0696.D13		1073771	108468	Psa.0312.D11
87452	114849	Psa.0770.N11		266026	24853	Psa.0718.F01		444442	160930	Psa.0170.F03		623076	151108	Psa.0183.A12		826791	163404	Psa.0142.M01		1073772	118142	Psa.0401.B18
87452	114850	Psa.0483.K08		266026	44997	Psa.0428.A18		444442	183180	Psa.0065.K18		623076	151109	Psa.0435.L18		826792	89814	Psa.0601.I14		1073772	118143	Psa.0245.G07
87452	114851	Psa.0366.D19		266026	44998	Psa.0204.H08		444442	183181	Psa.0166.K24		623076	198527	Psa.0694.A17		826792	89815	Psa.0753.J23		1073772	118146	Psa.0610.D09
87452	114852	Psa.0376.A10		266026	44999	Psa.0329.P07		444442	183182	Psa.0254.K03		623076	210195	Psa.0347.E12		826792	136157	Psa.0146.I09		1073772	118147	Psa.0723.J10
87452	114853	Psa.0458.M14		266026	45000	Psa.0506.O17		444443	42681	Psa.0067.L23		623077	140825	Psa.0283.L09		826792	136158	Psa.0313.B03		1073772	158870	Psa.0692.C08
87454	87923	Psa.0090.G23		266026	45001	Psa.0444.H07		444443	135507	Psa.0686.B06		623077	191540	Psa.0093.N18		826793	76851	Psa.0448.D12		1073772	175146	Psa.0474.M14
87454	87924	Psa.0479.O01		266026	149395	Psa.0038.F18		444444	87465	Psa.0205.N16		623077	191541	Psa.0564.I05		826793	76852	Psa.0642.K05		1073772	206292	Psa.0291.D09
87454	87925	Psa.0246.C04		266027	10899	Psa.0731.A14		444444	158764	Psa.0069.E19		623077	191543	Psa.0333.A01		826793	76853	Psa.0695.P02		1073772	210449	Psa.0529.G14
87454	121855	Psa.0044.K24		266027	10901	Psa.0247.P23		444444	158767	Psa.0235.B24		623077	191544	Psa.0310.O04		826793	76854	Psa.0230.H22		1073773	121227	Psa.0586.E15
87454	216118	Psa.0144.M03		266027	10902	Psa.0295.A08		444445	58893	Psa.0606.O13		623077	193078	Psa.0601.K23		826793	76855	Psa.0348.N06		1073773	121228	Psa.0619.I13
87455	14862	Psa.0203.F02		266027	10905	Psa.0100.F07		444445	58895	Psa.0170.F07		623078	63656	Psa.0130.N06		826793	76856	Psa.0146.A02		1073773	121229	Psa.0411.B06
87455	81123	Psa.0180.J12		266027	82553	Psa.0243.N12		444445	114288	Psa.0514.C05		623078	63659	Psa.0499.F17		826793	76857	Psa.0326.J01		1073773	147432	Psa.0508.D22
87455	168222	Psa.0212.L05		266027	83539	Psa.0549.B20		444445	149635	Psa.0068.D10		623078	63660	Psa.0097.N11		826794	95186	Psa.0769.G02		1073773	147433	Psa.0240.L04
87455	191996	Psa.0309.M23		266027	83540	Psa.0426.J23		444445	149636	Psa.0732.P16		623078	175608	Psa.0165.K08		826794	95187	Psa.0142.F18		1073773	147434	Psa.0250.B23
87455	191999	Psa.0020.O16		266027	191106	Psa.0037.F21		444446	90929	Psa.0118.B14		623078	175609	Psa.0352.J07		826794	137603	Psa.0627.J12		1073773	147435	Psa.0705.M20
87455	205064	Psa.0549.F20		266028	10791	Psa.0248.O12		444446	90930	Psa.0124.L10		623078	176784	Psa.0704.A03		826794	180541	Psa.0431.G23		1073773	147436	Psa.0653.K07
87456	137125	Psa.0213.O23		266028	10792	Psa.0038.L10		444446	90931	Psa.0151.M20		623079	93769	Psa.0287.P20		826794	180906	Psa.0359.K22		1073773	204098	Psa.0640.I22
87456	137126	Psa.0726.N15		266028	57969	Psa.0511.P21		444446	90935	Psa.0510.B04		623079	93772	Psa.0683.H04		826794	180908	Psa.0287.I06		1073774	112502	Psa.0493.O15
87456	140428	Psa.0716.A11		266028	57970	Psa.0279.L05		444446	90937	Psa.0069.G15		623079	197986	Psa.0095.F22		826794	217591	Psa.0411.C06		1073774	156409	Psa.0244.K13
87456	140429	Psa.0550.G21		266028	141658	Psa.0388.G19		444446	90938	Psa.0547.I13		623079	200628	Psa.0519.G23		826795	52701	Psa.0143.B22		1073774	156410	Psa.0595.J06
87456	140430	Psa.0079.F04		266028	141659	Psa.0770.O10		444446	95866	Psa.0131.J21		623079	200629	Psa.0534.K07		826795	52702	Psa.0644.O13		1073775	4835	Psa.0244.J15
87456	142019	Psa.0618.N19		266028	153422	Psa.0729.A01		444446	114514	Psa.0076.A12		623080	25125	Psa.0759.I02		826795	52703	Psa.0249.D13		1073775	4836	Psa.0768.O05
87456	142020	Psa.0411.I21		266028	191993	Psa.0355.J09		444447	4454	Psa.0741.I22		623080	25126	Psa.0702.D08		826795	52705	Psa.0235.E09		1073775	123503	Psa.0404.G13
87456	146345	Psa.0458.N10		266028	191994	Psa.0240.M09		444447	11175	Psa.0263.E24		623080	33235	Psa.0434.I18		826795	145175	Psa.0502.F17		1073775	123504	Psa.0347.J03
87456	146346	Psa.0194.N01		266029	2204	Psa.0608.C20		444447	95535	Psa.0066.A01		623080	33236	Psa.0181.E20		826796	160673	Psa.0243.G01		1073775	123505	Psa.0649.G19
87456	174564	Psa.0765.N12		266029	16373	Psa.0039.D23		444447	95538	Psa.0245.J15		623082	26518	Psa.0176.O24		826796	160674	Psa.0311.L17		1073776	63696	Psa.0410.J20
87456	174565	Psa.0019.D22		266029	16374	Psa.0304.H19		444447	136093	Psa.0312.F06		623082	26519	Psa.0229.I13		826796	160675	Psa.0143.D22		1073777	118142	Psa.0401.B18
87456	174566	Psa.0119.F07		266029	113468	Psa.0085.D14		444447	136094	Psa.0208.N14		623082	26520	Psa.0494.C11		826797	68223	Psa.0332.I13		1073777	118143	Psa.0245.G07
87457	4444	Psa.0404.J03		266029	113469	Psa.0148.L19		444448	9967	Psa.0067.A20		623082	26521	Psa.0557.C16		826797	77005	Psa.0220.A14		1073777	118144	Psa.0699.L20
87457	4445	Psa.0215.A01		266029	113470	Psa.0475.N21		444448	9968	Psa.0640.D21		623082	26522	Psa.0102.B20		826797	77006	Psa.0633.I14		1073777	118145	Psa.0311.I03
87457	4446	Psa.0670.P24		266029	123595	Psa.0339.L10		444448	9969	Psa.0310.C23		623082	26523	Psa.0094.J13		826797	77007	Psa.0142.G13		1073777	118146	Psa.0610.D09
87457	4448	Psa.0440.G22		266029	123596	Psa.0371.A15		444448	9970	Psa.0406.C14		623082	26525	Psa.0352.P04		826797	77008	Psa.0600.C22		1073777	118147	Psa.0723.J10
87457	4449	Psa.0019.B20		266029	123597	Psa.0360.D17		444448	9972	Psa.0129.K09		623082	26526	Psa.0249.P23		826797	77009	Psa.0184.C10		1073777	118148	Psa.0562.I15
87457	174303	Psa.0692.P06		266029	206829	Psa.0564.J15		444448	208727	Psa.0415.C03		623082	60587	Psa.0760.G03		826798	103922	Psa.0345.K21		1073779	54202	Psa.0281.I02
87458	4516	Psa.0151.F24		266030	154495	Psa.0726.A15		444449	2083	Psa.0711.C14		623083	62822	Psa.0173.M17		826798	103924	Psa.0142.K20		1073779	54204	Psa.0562.E08
87458	4517	Psa.0721.I13		266030	154496	Psa.0639.I17		444449	2084	Psa.0704.F18		623083	124560	Psa.0560.H15		826798	103925	Psa.0449.D05		1073780	71902	Psa.0608.M15
87458	4518	Psa.0725.O14		266030	154497	Psa.0357.M12		444449	2086	Psa.0189.K11		623083	159788	Psa.0097.D07		826799	57929	Psa.0490.P23		1073780	71903	Psa.0245.J23
87458	52694	Psa.0760.B01		266030	154498	Psa.0101.A01		444449	2088	Psa.0349.O03		623083	159789	Psa.0123.K17		826799	57930	Psa.0718.A19		1073780	71904	Psa.0420.M21
87458	52695	Psa.0021.B21		266030	154499	Psa.0707.G23		444450	153129	Psa.0644.C02		623084	46211	Psa.0247.J16		826799	95181	Psa.0596.C09		1073780	71905	Psa.0593.H24
87458	109486	Psa.0542.N04		266030	154500	Psa.0696.P11		444450	163575	Psa.0070.A06		623084	168549	Psa.0149.I10		826799	95182	Psa.0614.I15		1073781	99292	Psa.0293.I08
87458	109487	Psa.0099.P14		266030	154501	Psa.0319.O05		444450	163577	Psa.0171.O05		623084	168550	Psa.0097.L07		826799	95183	Psa.0592.O17		1073781	99293	Psa.0417.A11
87458	109488	Psa.0560.M10		266030	154504	Psa.0365.A01		444450	181833	Psa.0483.K05		623085	85426	Psa.0503.H24		826799	95185	Psa.0532.L10		1073781	99294	Psa.0475.H04
87459	89740	Psa.0019.C05		266030	154505	Psa.0425.A11		444450	216082	Psa.0431.K02		623085	85428	Psa.0657.L12		826799	95186	Psa.0769.G02		1073781	99295	Psa.0240.D22
87459	89744	Psa.0585.L04		266030	174886	Psa.0038.D16		444450	216084	Psa.0228.B10		623085	85430	Psa.0451.H02		826799	95187	Psa.0142.F18		1073781	137057	Psa.0424.P19
87459	115898	Psa.0342.M01		266031	39667	Psa.0038.K02		444451	56886	Psa.0312.M11		623085	85431	Psa.0097.M08		826799	95189	Psa.0469.M06		1073781	137058	Psa.0659.C09
87459	115899	Psa.0667.G03		266031	39668	Psa.0215.M16		444451	106708	Psa.0065.B17		623085	85434	Psa.0342.C11		826800	22861	Psa.0266.K22		1073782	35941	Psa.0652.B10
87460	69788	Psa.0019.A22		266032	6542	Psa.0562.N06		444451	113054	Psa.0531.L07		623085	85436	Psa.0700.L06		826800	22862	Psa.0359.F18		1073782	35942	Psa.0244.H24
87460	72826	Psa.0353.D05		266032	6547	Psa.0242.F04		444451	113055	Psa.0104.C13		623087	70304	Psa.0679.D14		826800	22863	Psa.0331.F03		1073782	35943	Psa.0565.B20
87460	132776	Psa.0629.E24		266032	39667	Psa.0038.K02		444451	172045	Psa.0273.O19		623087	70305	Psa.0220.B21		826800	22864	Psa.0518.D11		1073782	35944	Psa.0255.A21
87461	70603	Psa.0493.C06		266032	39668	Psa.0215.M16		444451	172046	Psa.0086.H03		623087	70306	Psa.0461.O06		826800	22865	Psa.0537.E16		1073782	35946	Psa.0545.H10
87461	70604	Psa.0442.L20		266032	63026	Psa.0188.H12		444451	172047	Psa.0764.D02		623087	70307	Psa.0503.M16		826800	22868	Psa.0690.L11		1073782	35947	Psa.0740.G14
87461	70605	Psa.0280.L12		266032	63027	Psa.0083.O03		444451	172048	Psa.0686.P04		623087	70308	Psa.0095.O20		826800	22869	Psa.0454.D05		1073784	65434	Psa.0414.J08
87461	106016	Psa.0075.A07		266032	63028	Psa.0100.L09		444451	172049	Psa.0210.D02		623088	25962	Psa.0602.G09		826800	22870	Psa.0277.P22		1073784	77422	Psa.0405.F02
87461	106018	Psa.0640.L21		266032	63029	Psa.0532.D09		444452	8820	Psa.0614.E06		623088	25963	Psa.0097.L11		826800	85866	Psa.0764.H18		1073784	77424	Psa.0454.K12
87461	106020	Psa.0462.I17		266032	63031	Psa.0754.E03		444452	8822	Psa.0304.K20		623089	40256	Psa.0631.P24		826800	85867	Psa.0272.D01		1073784	77425	Psa.0482.M24
87461	106021	Psa.0470.P16		266032	63032	Psa.0229.A18		444452	8824	Psa.0067.O14		623089	40257	Psa.0098.K22		826800	85868	Psa.0146.J14		1073784	77426	Psa.0245.L01
87461	161540	Psa.0019.A20		266032	63033	Psa.0421.N11		444452	106164	Psa.0758.O11		623089	40258	Psa.0229.G23		826800	109908	Psa.0549.F10		1073785	65433	Psa.0449.G14
87461	161541	Psa.0213.H08		266032	63034	Psa.0556.O15		444452	110772	Psa.0693.C08		623090	19059	Psa.0462.C18		826800	109910	Psa.0287.A03		1073785	65434	Psa.0414.J08
87462	141974	Psa.0150.F08		266032	129618	Psa.0365.E24		444452	119858	Psa.0534.A13		623090	19063	Psa.0294.H13		826801	123116	Psa.0769.I22		1073785	65435	Psa.0295.G14
87462	161800	Psa.0018.N13		266032	136938	Psa.0045.P19		444452	196162	Psa.0726.H05		623090	19067	Psa.0661.C15		826801	123119	Psa.0372.E10		1073785	77425	Psa.0482.M24
87462	165200	Psa.0314.J07		266032	210083	Psa.0092.E12		444453	19936	Psa.0440.F01		623090	117194	Psa.0623.P14		826801	158810	Psa.0175.L10		1073785	77426	Psa.0245.L01
87464	23656	Psa.0426.H02		266032	216195	Psa.0182.O08		444453	57223	Psa.0170.P06		623090	193600	Psa.0098.I11		826801	158811	Psa.0458.H15		1073786	6377	Psa.0602.N14
87464	23659	Psa.0020.M11		266033	99624	Psa.0527.J03		444453	57224	Psa.0313.I12		623090	193601	Psa.0591.L02		826801	158812	Psa.0244.B24		1073786	6378	Psa.0244.O17
87464	23661	Psa.0730.O05		266033	124183	Psa.0507.A05		444453	57226	Psa.0554.C11		623090	214061	Psa.0217.D04		826801	158813	Psa.0146.F15		1073786	6379	Psa.0531.K22
87464	23662	Psa.0185.O02		266033	124184	Psa.0239.A05		444453	127949	Psa.0505.G04		623091	50948	Psa.0748.B23		826801	181153	Psa.0726.D09		1073786	6383	Psa.0423.N24
87464	23663	Psa.0765.L24		266033	124185	Psa.0345.G06		444453	127950	Psa.0066.M08		623091	50949	Psa.0182.N21		826802	51964	Psa.0505.K04		1073786	28187	Psa.0521.J06
87464	61634	Psa.0165.H09		266033	124186	Psa.0750.L05		444453	127951	Psa.0215.G22		623091	100178	Psa.0553.E04		826802	51965	Psa.0666.K14		1073786	105806	Psa.0259.M21
87464	124282	Psa.0304.M10		266033	138970	Psa.0326.N04		444453	157376	Psa.0397.D16		623091	101087	Psa.0567.E10		826803	199891	Psa.0141.J22		1073787	23192	Psa.0608.G12
87465	165274	Psa.0646.O23		266033	156942	Psa.0040.L19		444454	182833	Psa.0140.H11		623091	101089	Psa.0559.K09		826804	30661	Psa.0470.P13		1073787	23193	Psa.0616.H12
87465	165275	Psa.0591.H19		266035	106270	Psa.0326.C09		444454	182834	Psa.0748.I17		623091	101090	Psa.0757.J09		826804	30664	Psa.0738.J22		1073787	23194	Psa.0246.K24
87465	165276	Psa.0453.K12		266035	130801	Psa.0076.O15		444454	182835	Psa.0554.O18		623091	137677	Psa.0333.O19		826804	30665	Psa.0518.K23		1073788	19281	Psa.0239.K22
87465	190346	Psa.0487.A14		266035	130802	Psa.0506.L03		444454	193263	Psa.0470.L14		623091	175383	Psa.0173.P07		826804	30666	Psa.0615.K13		1073788	19283	Psa.0368.C05
87465	213404	Psa.0089.C21		266035	130803	Psa.0374.H07		444454	193264	Psa.0070.M05		623091	204642	Psa.0765.M10		826804	125651	Psa.0143.M12		1073788	19284	Psa.0685.A05
87466	41021	Psa.0461.C06		266035	130804	Psa.0463.M16		444454	193321	Psa.0199.F07		623092	103053	Psa.0092.P18		826805	48045	Psa.0557.L15		1073788	41872	Psa.0310.O23
87466	136605	Psa.0726.D12		266035	130805	Psa.0227.P10		444456	106166	Psa.0420.K10		623092	103054	Psa.0243.B05		826805	48051	Psa.0693.H18		1073788	100499	Psa.0760.G04
87466	136606	Psa.0048.I05		266035	130806	Psa.0593.A10		444456	106167	Psa.0066.L17		623092	103056	Psa.0637.F17		826805	106533	Psa.0146.N07		1073789	26413	Psa.0247.I12
87466	136607	Psa.0364.L03		266035	136997	Psa.0546.K09		444456	106168	Psa.0406.I09		623092	103057	Psa.0346.N01		826805	106535	Psa.0765.K17		1073789	96241	Psa.0582.D15
87466	136608	Psa.0159.D09		266035	213630	Psa.0421.E06		444456	106169	Psa.0493.D02		623092	167889	Psa.0487.L02		826806	45607	Psa.0767.H14		1073789	96243	Psa.0681.G21
87466	136609	Psa.0209.G22		266036	56118	Psa.0665.G15		444456	106170	Psa.0384.A20		623092	167890	Psa.0179.H02		826806	45609	Psa.0147.I07		1073789	120599	Psa.0239.M06
87466	136610	Psa.0020.D14		266036	195715	Psa.0197.H09		444456	106171	Psa.0658.G04		623092	167891	Psa.0494.D04		826806	138941	Psa.0486.D10		1073790	103423	Psa.0360.D22
87466	136611	Psa.0254.O18		266036	200647	Psa.0036.E10		444456	106172	Psa.0165.K04		623093	191128	Psa.0726.K07		826806	143223	Psa.0585.P06		1073790	147398	Psa.0241.C12
87466	136612	Psa.0079.G07		266036	200648	Psa.0699.F03		444456	152328	Psa.0334.C17		623093	200602	Psa.0092.H13		826807	75703	Psa.0222.J20		1073791	55164	Psa.0593.D20
87466	136613	Psa.0527.A12		266038	82265	Psa.0256.H13		444456	161086	Psa.0703.P22		623094	65957	Psa.0739.N03		826807	75707	Psa.0142.K02		1073791	55167	Psa.0293.P04
87466	136614	Psa.0277.K06		266038	94779	Psa.0631.G10		444456	161679	Psa.0696.D22		623094	86494	Psa.0459.A08		826807	75710	Psa.0253.D18		1073791	185524	Psa.0659.I09
87466	136615	Psa.0506.A21		266038	94780	Psa.0324.L03		444456	161682	Psa.0130.A21		623094	114547	Psa.0593.P09		826807	75711	Psa.0739.O11		1073791	185525	Psa.0653.J08
87466	136616	Psa.0164.I10		266038	112932	Psa.0162.L11		444457	77954	Psa.0139.E05		623094	164282	Psa.0094.C24		826807	75712	Psa.0401.A03		1073791	185526	Psa.0243.M01
87467	5080	Psa.0541.J21		266038	112933	Psa.0367.B18		444457	77955	Psa.0068.L14		623095	65238	Psa.0092.F13		826808	29072	Psa.0238.D22		1073792	36198	Psa.0755.J15
87467	5081	Psa.0356.J18		266039	55787	Psa.0432.E05		444458	110578	Psa.0385.C19		623095	170551	Psa.0754.K04		826808	29073	Psa.0755.O19		1073792	179640	Psa.0336.J14
87467	109193	Psa.0018.G04		266039	55788	Psa.0137.I20		444458	110580	Psa.0649.D10		623095	193325	Psa.0220.K16		826808	29076	Psa.0146.D09		1073792	179642	Psa.0241.G20
87468	6882	Psa.0328.J20		266039	55790	Psa.0534.F14		444458	110584	Psa.0199.B10		623095	193326	Psa.0120.H23		826808	83993	Psa.0473.B14		1073793	182655	Psa.0239.J18
87468	6883	Psa.0311.H16		266039	95916	Psa.0311.P03		444458	140576	Psa.0160.P04		623095	193327	Psa.0445.D15		826808	83994	Psa.0418.P20		1073793	182656	Psa.0459.O19
87468	6884	Psa.0663.F01		266039	155160	Psa.0700.C19		444458	140577	Psa.0064.J14		623095	209571	Psa.0267.N19		826808	83995	Psa.0640.J08		1073793	182658	Psa.0752.G22
87468	6885	Psa.0597.D12		266039	197347	Psa.0391.A24		444458	141098	Psa.0744.G20		623096	92523	Psa.0275.P10		826808	83996	Psa.0349.K22		1073793	182659	Psa.0631.K09
87468	32025	Psa.0397.G06		266039	197348	Psa.0112.C18		444459	125332	Psa.0275.N20		623096	92524	Psa.0450.M06		826808	83997	Psa.0281.P08		1073793	208660	Psa.0399.F24
87468	32028	Psa.0535.I22		266039	204311	Psa.0688.K12		444459	168951	Psa.0453.O24		623096	117172	Psa.0094.E13		826809	63546	Psa.0749.P10		1073794	70741	Psa.0245.L17
87468	32029	Psa.0297.F03		266039	204312	Psa.0041.A02		444459	168952	Psa.0195.O02		623096	117173	Psa.0286.K06		826809	63548	Psa.0224.H10		1073794	70742	Psa.0251.B16
87468	127831	Psa.0018.C19		266039	204313	Psa.0334.E14		444459	168954	Psa.0069.O15		623096	117174	Psa.0180.L12		826809	63549	Psa.0469.A16		1073794	70747	Psa.0403.I24
87469	120711	Psa.0670.H17		266039	210105	Psa.0489.E17		444459	202325	Psa.0241.H01		623096	117175	Psa.0459.A05		826809	71030	Psa.0763.H18		1073795	57379	Psa.0480.H22
87469	120712	Psa.0245.D15		266039	210106	Psa.0669.G13		444459	206112	Psa.0655.I24		623097	125790	Psa.0216.P22		826809	71033	Psa.0563.P24		1073795	99738	Psa.0665.J12
87469	120714	Psa.0020.J17		266040	8641	Psa.0038.N17		444460	135802	Psa.0064.A10		623097	214916	Psa.0567.J21		826809	71034	Psa.0666.A02		1073795	116802	Psa.0634.O18
87469	120716	Psa.0451.N19		266040	8642	Psa.0449.L01		444460	171429	Psa.0153.F11		623097	216036	Psa.0575.J15		826809	71035	Psa.0299.I24		1073795	116803	Psa.0583.C07
87469	214233	Psa.0159.L15		266040	8643	Psa.0572.J11		444460	171430	Psa.0736.M15		623098	3344	Psa.0252.C12		826809	71036	Psa.0141.F04		1073795	116804	Psa.0242.J12
87470	42153	Psa.0323.C19		266040	8644	Psa.0517.G22		444460	184245	Psa.0081.J08		623098	161399	Psa.0098.C19		826809	71037	Psa.0720.M04		1073796	201651	Psa.0316.E07
87470	42154	Psa.0423.K09		266040	8645	Psa.0520.I23		444460	187437	Psa.0391.K24		623098	161400	Psa.0204.L09		826809	71038	Psa.0735.E20		1073796	217443	Psa.0474.F05
87470	42155	Psa.0379.E22		266040	65930	Psa.0189.N12		444461	48859	Psa.0120.M06		623098	161402	Psa.0202.A20		826810	63613	Psa.0141.F14		1073796	217753	Psa.0497.K19
87470	42157	Psa.0517.C15		266041	73988	Psa.0057.E22		444461	48860	Psa.0418.A10		623099	25046	Psa.0445.A06		826813	160389	Psa.0418.O06		1073796	217754	Psa.0245.I14
87470	42159	Psa.0680.P23		266041	73989	Psa.0255.E02		444461	48862	Psa.0328.B24		623099	25047	Psa.0552.N21		826813	199707	Psa.0532.J14		1073796	217755	Psa.0323.E07
87470	42161	Psa.0376.M07		266041	121933	Psa.0076.P22		444461	48863	Psa.0686.N23		623099	25048	Psa.0450.D10		826813	199708	Psa.0577.O02		1073797	33470	Psa.0425.K15
87470	42162	Psa.0073.D03		266041	121934	Psa.0635.L21		444461	48865	Psa.0558.P05		623099	168986	Psa.0518.E02		826813	216191	Psa.0646.O03		1073797	134406	Psa.0286.B24
87470	73052	Psa.0632.M19		266041	216194	Psa.0039.M07		444461	65023	Psa.0067.F23		623099	188867	Psa.0095.I02		826815	87873	Psa.0655.C05		1073797	134407	Psa.0243.M10
87470	73053	Psa.0108.B13		266042	6328	Psa.0549.E13		444461	65024	Psa.0650.K08		623101	87775	Psa.0327.P13		826816	42829	Psa.0217.E13		1073797	158929	Psa.0527.D23
87470	79931	Psa.0642.B19		266042	6329	Psa.0345.B23		444461	65026	Psa.0268.J02		623101	145557	Psa.0535.H18		826816	129921	Psa.0601.G18		1073797	158930	Psa.0565.C19
87470	79932	Psa.0121.O10		266042	152560	Psa.0137.E16		444461	65027	Psa.0196.D05		623101	145558	Psa.0094.E21		826816	166795	Psa.0293.O24		1073797	158931	Psa.0553.E16
87470	79933	Psa.0217.B01		266042	152561	Psa.0088.K14		444461	117090	Psa.0726.J11		623101	162267	Psa.0499.B11		826816	166796	Psa.0682.A11		1073798	32441	Psa.0720.P17
87470	79934	Psa.0431.I07		266042	152562	Psa.0039.K21		444462	10562	Psa.0490.M14		623102	17549	Psa.0766.F10		826816	184643	Psa.0514.F07		1073798	32442	Psa.0243.L10
87470	79935	Psa.0404.N12		266043	119693	Psa.0311.G04		444462	10563	Psa.0065.H01		623102	17551	Psa.0476.M11		826816	207457	Psa.0731.A03		1073798	32444	Psa.0416.J09
87470	86250	Psa.0668.O01		266043	119694	Psa.0041.K21		444462	10564	Psa.0304.G11		623102	17552	Psa.0243.H01		826817	31568	Psa.0697.C01		1073798	32445	Psa.0426.O05
87471	12490	Psa.0280.D17		266045	20446	Psa.0768.D16		444462	10567	Psa.0352.I06		623102	130464	Psa.0093.F01		826817	125043	Psa.0442.D13		1073799	5881	Psa.0719.O03
87471	159804	Psa.0551.O12		266045	20448	Psa.0105.P20		444462	10568	Psa.0210.J04		623103	35054	Psa.0419.E10		826817	162929	Psa.0169.E16		1073799	5883	Psa.0244.I23
87471	159805	Psa.0606.F15		266045	20449	Psa.0199.P05		444462	26918	Psa.0525.K06		623103	35055	Psa.0240.F20		826817	162930	Psa.0141.F10		1073800	141201	Psa.0244.L05
87471	159806	Psa.0769.L20		266045	58642	Psa.0164.L13		444462	26919	Psa.0584.M11		623103	35056	Psa.0596.K07		826818	71292	Psa.0557.F14		1073800	141202	Psa.0612.E22
87471	159807	Psa.0631.C17		266045	58643	Psa.0349.I10		444463	22128	Psa.0251.B18		623103	103707	Psa.0122.C19		826818	71293	Psa.0665.C02		1073800	141204	Psa.0501.K05
87471	159808	Psa.0066.O04		266045	58644	Psa.0506.B18		444463	22136	Psa.0584.C15		623103	145330	Psa.0094.M24		826818	71294	Psa.0141.P21		1073801	65087	Psa.0326.A24
87471	159809	Psa.0672.J07		266045	58645	Psa.0352.F13		444463	22140	Psa.0481.B03		623103	177267	Psa.0370.A24		826819	159056	Psa.0435.J04		1073801	65088	Psa.0241.A03
87471	194665	Psa.0170.G08		266045	58646	Psa.0394.N17		444463	56642	Psa.0504.B22		623104	15420	Psa.0469.O23		826819	159057	Psa.0584.E21		1073801	65089	Psa.0558.G12
87472	16928	Psa.0084.K14		266045	58647	Psa.0326.P05		444463	56643	Psa.0067.F01		623104	15421	Psa.0097.A17		826819	159058	Psa.0510.K12		1073803	150410	Psa.0243.A19
87472	16929	Psa.0726.P13		266045	58648	Psa.0448.N13		444464	53206	Psa.0713.N23		623104	15423	Psa.0505.F24		826819	164452	Psa.0159.O19		1073803	150411	Psa.0549.N08
87472	16930	Psa.0614.D03		266045	58649	Psa.0698.I08		444464	53207	Psa.0737.P06		623104	15424	Psa.0358.J24		826820	123547	Psa.0147.F24		1073803	150412	Psa.0597.C18
87472	130278	Psa.0179.E10		266045	58650	Psa.0153.K02		444464	57847	Psa.0069.K19		623104	15425	Psa.0615.A03		826820	175723	Psa.0731.F02		1073803	150413	Psa.0544.L11
87472	130279	Psa.0020.N11		266045	58651	Psa.0538.N01		444464	57848	Psa.0725.E03		623104	15426	Psa.0694.L18		826821	169403	Psa.0238.M21		1073804	33029	Psa.0268.E06
87473	78760	Psa.0444.E23		266045	109634	Psa.0047.L08		444464	57849	Psa.0212.C12		623104	15427	Psa.0432.K24		826821	188785	Psa.0146.F20		1073804	33032	Psa.0443.D06
87473	86236	Psa.0339.A15		266046	168092	Psa.0707.O19		444464	57850	Psa.0089.H03		623105	41420	Psa.0096.C10		826822	134136	Psa.0143.J10		1073804	103478	Psa.0434.H08
87473	86238	Psa.0100.E06		266046	179051	Psa.0432.D16		444464	96426	Psa.0081.E22		623106	60928	Psa.0097.J12		826822	134138	Psa.0505.G10		1073804	157444	Psa.0650.M19
87473	86242	Psa.0414.M08		266046	179052	Psa.0677.N09		444464	126029	Psa.0603.K03		623106	60929	Psa.0210.F18		826822	134139	Psa.0330.L17		1073804	157445	Psa.0240.B02
87473	86243	Psa.0593.M17		266046	181736	Psa.0041.D04		444464	127308	Psa.0647.E03		623109	79834	Psa.0532.J19		826822	144516	Psa.0237.K01		1073806	78205	Psa.0251.A12
87474	2012	Psa.0260.B02		266046	188659	Psa.0420.I10		444464	127310	Psa.0658.F05		623109	105908	Psa.0368.M03		826822	144517	Psa.0520.D17		1073806	78207	Psa.0242.B07
87474	2013	Psa.0248.B06		266046	188661	Psa.0460.K24		444464	127312	Psa.0417.P16		623109	105909	Psa.0095.N03		826823	29889	Psa.0142.K05		1073807	279	Psa.0770.M11
87474	2014	Psa.0636.N06		266046	188664	Psa.0605.N15		444464	127313	Psa.0476.L01		623109	105911	Psa.0139.J06		826823	29890	Psa.0437.J15		1073807	94495	Psa.0240.P06
87474	2015	Psa.0133.N05		266046	195253	Psa.0307.G16		444464	127314	Psa.0625.G21		623109	105912	Psa.0208.C09		826823	29891	Psa.0738.F04		1073807	134256	Psa.0477.B07
87475	13604	Psa.0561.B19		266047	29362	Psa.0040.M19		444464	181178	Psa.0677.K13		623109	148464	Psa.0599.A12		826823	29893	Psa.0514.O03		1073807	137582	Psa.0345.O09
87475	13605	Psa.0598.I13		266047	61304	Psa.0701.D08		444464	185882	Psa.0126.I11		623109	148465	Psa.0403.F14		826823	29894	Psa.0715.J19		1073807	182721	Psa.0458.M10
87475	165774	Psa.0347.A06		266047	61305	Psa.0301.F17		444464	185883	Psa.0243.F21		623109	148466	Psa.0646.N10		826823	79651	Psa.0315.O21		1073809	73697	Psa.0244.M11
87475	165775	Psa.0072.A04		266047	61306	Psa.0280.O21		444464	185884	Psa.0304.G04		623112	167573	Psa.0375.C19		826824	97543	Psa.0677.N13		1073809	73698	Psa.0522.K04
87475	177994	Psa.0049.D09		266047	61307	Psa.0448.C06		444464	185885	Psa.0237.P15		623112	167574	Psa.0589.M15		826824	97545	Psa.0146.M10		1073809	104370	Psa.0254.M04
87475	201457	Psa.0328.H06		266048	59552	Psa.0632.F04		444465	50318	Psa.0238.D03		623112	167575	Psa.0094.I10		826824	97546	Psa.0629.C19		1073810	34315	Psa.0305.I07
87475	205299	Psa.0021.H02		266048	158855	Psa.0103.N09		444465	82605	Psa.0383.P20		623113	20612	Psa.0349.C13		826824	97547	Psa.0312.O04		1073810	34316	Psa.0392.G10
87475	206386	Psa.0695.H14		266048	158856	Psa.0718.N09		444465	82606	Psa.0294.M09		623113	20613	Psa.0329.F06		826825	126017	Psa.0694.F22		1073810	34319	Psa.0239.K12
87477	73000	Psa.0281.O12		266048	158857	Psa.0624.A22		444465	82608	Psa.0225.B14		623113	20614	Psa.0203.E01		826825	126018	Psa.0752.N20		1073810	147291	Psa.0324.H08
87477	73001	Psa.0088.N23		266048	158858	Psa.0041.H18		444465	115547	Psa.0068.E11		623113	20615	Psa.0137.H04		826825	167553	Psa.0396.F17		1073810	147292	Psa.0288.G02
87477	98207	Psa.0333.I10		266049	65499	Psa.0199.I03		444465	115548	Psa.0361.G10		623113	20616	Psa.0094.D04		826825	167554	Psa.0143.P05		1073810	147293	Psa.0319.J13
87477	98208	Psa.0021.L23		266049	67725	Psa.0770.H12		444465	115549	Psa.0667.D22		623113	20618	Psa.0180.G12		826825	167556	Psa.0673.F18		1073815	596	Psa.0244.L04
87479	16833	Psa.0212.H24		266049	67726	Psa.0070.L09		444465	115550	Psa.0763.N14		623115	62534	Psa.0495.O23		826826	175243	Psa.0540.K01		1073815	13242	Psa.0761.K09
87479	17518	Psa.0462.M21		266049	156090	Psa.0499.J07		444467	11417	Psa.0129.H17		623115	62538	Psa.0331.L24		826826	175245	Psa.0702.P15		1073815	13243	Psa.0259.E06
87479	17520	Psa.0335.N21		266049	156091	Psa.0425.P15		444467	11419	Psa.0341.A17		623115	62540	Psa.0234.P05		826826	175246	Psa.0331.C18		1073815	13244	Psa.0424.O12
87479	79831	Psa.0079.I23		266049	156092	Psa.0453.H21		444467	11420	Psa.0210.M01		623115	113005	Psa.0259.O17		826826	175248	Psa.0603.E02		1073815	76937	Psa.0457.M12
87479	185008	Psa.0552.B05		266049	159429	Psa.0362.O15		444467	11421	Psa.0349.G07		623115	113006	Psa.0093.H22		826826	175249	Psa.0539.L02		1073816	73697	Psa.0244.M11
87479	209122	Psa.0344.D17		266049	159430	Psa.0193.P15		444467	11422	Psa.0545.E16		623115	113007	Psa.0705.K09		826826	186140	Psa.0321.A11		1073816	73698	Psa.0522.K04
87479	214992	Psa.0018.H09		266050	38282	Psa.0398.H24		444467	11423	Psa.0709.A11		623115	143134	Psa.0515.F06		826827	139617	Psa.0458.K02		1073816	104370	Psa.0254.M04
87481	28361	Psa.0502.G16		266050	38285	Psa.0072.E09		444467	11424	Psa.0428.D02		623115	175781	Psa.0187.L16		826827	200507	Psa.0768.A02		1073817	99752	Psa.0618.K07
87481	28362	Psa.0594.H18		266050	38287	Psa.0585.H21		444467	178150	Psa.0134.M16		623117	37269	Psa.0093.I03		826827	207652	Psa.0147.F13		1073817	99753	Psa.0245.A23
87481	28363	Psa.0089.C15		266050	61024	Psa.0139.H18		444467	178151	Psa.0493.A19		623117	37271	Psa.0291.C18		826827	207654	Psa.0156.D16		1073817	99755	Psa.0632.M03
87481	28364	Psa.0180.E21		266050	129835	Psa.0039.K07		444467	178154	Psa.0075.O13		623117	37273	Psa.0424.F15		826827	207655	Psa.0189.H18		1073817	99756	Psa.0403.E01
87481	28365	Psa.0378.B09		266050	192538	Psa.0425.O06		444467	178155	Psa.0482.P22		623117	37274	Psa.0120.J12		826827	207656	Psa.0338.J13		1073817	99757	Psa.0304.I20
87481	28368	Psa.0021.J19		266051	180413	Psa.0036.O03		444468	107055	Psa.0065.I20		623118	79016	Psa.0495.A11		826828	96250	Psa.0143.N04		1073817	99759	Psa.0748.L12
87481	110529	Psa.0033.J16		266051	180415	Psa.0193.H07		444468	136361	Psa.0222.C05		623118	79017	Psa.0155.B14		826828	117353	Psa.0249.L21		1073818	596	Psa.0244.L04
87481	110530	Psa.0266.D17		266051	199521	Psa.0718.J12		444468	136362	Psa.0279.G22		623118	79018	Psa.0096.P11		826828	194459	Psa.0764.D23		1073818	13242	Psa.0761.K09
87482	33620	Psa.0339.A01		266051	199522	Psa.0141.J11		444468	136363	Psa.0441.B17		623118	79022	Psa.0484.F21		826829	22861	Psa.0266.K22		1073818	13243	Psa.0259.E06
87482	33622	Psa.0185.C22		266052	74516	Psa.0592.M06		444468	136364	Psa.0270.E03		623118	79023	Psa.0602.J22		826829	22862	Psa.0359.F18		1073818	13244	Psa.0424.O12
87482	132396	Psa.0545.G12		266052	74518	Psa.0348.O08		444468	163334	Psa.0612.C01		623118	153227	Psa.0183.K24		826829	22863	Psa.0331.F03		1073818	70294	Psa.0405.G14
87482	132397	Psa.0249.C19		266053	19674	Psa.0493.H14		444468	205003	Psa.0102.H11		623118	153228	Psa.0439.C06		826829	22864	Psa.0518.D11		1073821	6068	Psa.0315.J23
87482	132398	Psa.0440.M10		266053	42698	Psa.0271.O06		444469	44474	Psa.0219.L21		623118	153229	Psa.0129.G19		826829	22865	Psa.0537.E16		1073821	25959	Psa.0248.D10
87482	146158	Psa.0170.C05		266053	105124	Psa.0473.M01		444469	44475	Psa.0498.B20		623118	156340	Psa.0420.O01		826829	22866	Psa.0500.D17		1073821	25960	Psa.0506.O15
87484	45999	Psa.0433.M15		266053	114002	Psa.0499.C08		444469	82158	Psa.0192.G14		623118	156341	Psa.0686.M02		826829	22868	Psa.0690.L11		1073821	25961	Psa.0417.M13
87484	46002	Psa.0719.N20		266053	164000	Psa.0447.N11		444469	82160	Psa.0263.I08		623118	156342	Psa.0312.G22		826829	22869	Psa.0454.D05		1073821	26454	Psa.0240.B15
87484	46003	Psa.0330.L16		266053	164001	Psa.0041.J08		444469	82161	Psa.0213.J14		623118	158454	Psa.0741.E02		826829	22870	Psa.0277.P22		1073821	145716	Psa.0697.G17
87484	52495	Psa.0021.K03		266053	164002	Psa.0383.M20		444469	82162	Psa.0106.A07		623118	179369	Psa.0572.F24		826829	85866	Psa.0764.H18		1073823	108467	Psa.0245.K13
87484	52839	Psa.0386.M08		266053	164003	Psa.0732.M16		444469	83102	Psa.0589.C17		623118	184837	Psa.0505.C06		826829	85867	Psa.0272.D01		1073823	108468	Psa.0312.D11
87485	13122	Psa.0739.D02		266053	164004	Psa.0294.C06		444469	96064	Psa.0240.K24		623118	194535	Psa.0432.N23		826829	85868	Psa.0146.J14		1073824	17767	Psa.0730.N07
87485	13124	Psa.0144.M20		266053	164005	Psa.0107.N15		444469	168636	Psa.0065.H11		623118	215697	Psa.0757.G11		826829	109908	Psa.0549.F10		1073824	139072	Psa.0245.P07
87485	13126	Psa.0328.B08		266053	164006	Psa.0233.E08		444470	86251	Psa.0433.F03		623119	6883	Psa.0311.H16		826829	109910	Psa.0287.A03		1073824	152622	Psa.0363.O09
87485	88890	Psa.0020.D07		266053	189074	Psa.0683.F23		444470	86252	Psa.0736.O18		623119	32023	Psa.0118.E22		826830	64252	Psa.0237.A12		1073824	184028	Psa.0670.D07
87485	88891	Psa.0389.D09		266053	212230	Psa.0467.B20		444470	86253	Psa.0263.B20		623119	32024	Psa.0476.O19		826830	79225	Psa.0147.A13		1073824	184029	Psa.0483.M18
87485	88892	Psa.0105.I09		266054	26303	Psa.0661.D03		444470	86255	Psa.0334.F23		623119	32025	Psa.0397.G06		826830	79226	Psa.0336.H21		1073825	59656	Psa.0600.G12
87485	88893	Psa.0396.M08		266054	46443	Psa.0757.C24		444470	117426	Psa.0362.F16		623119	32026	Psa.0725.J19		826831	89315	Psa.0382.J07		1073825	59657	Psa.0240.N06
87485	88894	Psa.0168.J19		266054	46444	Psa.0194.G04		444470	117427	Psa.0068.K10		623119	32027	Psa.0229.D14		826831	89316	Psa.0600.K04		1073825	131266	Psa.0471.P11
87485	88895	Psa.0749.M18		266054	46445	Psa.0576.E03		444470	117428	Psa.0545.E13		623119	32029	Psa.0297.F03		826831	89317	Psa.0283.K18		1073825	191990	Psa.0248.K03
87485	88896	Psa.0256.P07		266054	46446	Psa.0038.J15		444471	25383	Psa.0068.A02		623119	32030	Psa.0194.C04		826831	89318	Psa.0586.E04		1073825	214164	Psa.0346.O10
87486	54150	Psa.0138.K07		266054	46447	Psa.0180.F01		444471	25385	Psa.0261.B01		623119	93580	Psa.0093.P22		826831	89319	Psa.0145.E03		1073826	3637	Psa.0246.P02
87486	54151	Psa.0271.J17		266054	46448	Psa.0129.C08		444471	25386	Psa.0658.N21		623120	24903	Psa.0098.F21		826833	98682	Psa.0247.G15		1073826	88882	Psa.0255.O04
87486	54152	Psa.0770.O20		266054	46449	Psa.0570.K15		444471	105361	Psa.0414.P22		623120	106953	Psa.0282.E18		826833	98683	Psa.0142.O20		1073826	88883	Psa.0658.D11
87486	54153	Psa.0547.F02		266054	46450	Psa.0631.A12		444473	138377	Psa.0257.E22		623120	106954	Psa.0645.E05		826833	98684	Psa.0202.I18		1073826	88884	Psa.0397.O23
87486	54154	Psa.0310.P12		266055	154108	Psa.0316.D04		444473	138379	Psa.0261.H12		623120	106955	Psa.0116.P06		826833	98685	Psa.0619.I16		1073826	88885	Psa.0670.O21
87486	54155	Psa.0020.E09		266057	19888	Psa.0046.F22		444473	138380	Psa.0592.N21		623120	137955	Psa.0400.J22		826833	217203	Psa.0686.B07		1073826	88886	Psa.0245.C09
87486	54156	Psa.0762.M02		266057	19889	Psa.0294.B17		444473	138382	Psa.0066.A18		623121	15736	Psa.0135.N21		826833	217204	Psa.0626.C24		1073826	88887	Psa.0326.M20
87486	54157	Psa.0537.N08		266057	19890	Psa.0320.B22		444473	138383	Psa.0640.D11		623121	15739	Psa.0381.O13		826833	217205	Psa.0518.N08		1073827	174622	Psa.0241.F16
87486	54158	Psa.0427.K04		266057	19894	Psa.0187.C03		444474	115917	Psa.0117.O19		623121	172235	Psa.0577.N05		826833	217206	Psa.0569.O11		1073827	174623	Psa.0511.L05
87487	37654	Psa.0515.G07		266057	19896	Psa.0543.C08		444474	115918	Psa.0253.I06		623121	194542	Psa.0596.A24		826834	65178	Psa.0428.C19		1073827	174624	Psa.0575.J23
87487	37655	Psa.0145.A03		266057	19898	Psa.0215.O19		444474	118137	Psa.0066.N23		623121	194543	Psa.0690.A10		826834	157379	Psa.0142.D07		1073827	174625	Psa.0451.D12
87487	37656	Psa.0021.H17		266057	19900	Psa.0039.N11		444474	118138	Psa.0291.A22		623121	201209	Psa.0092.M07		826835	45749	Psa.0501.K07		1073827	174626	Psa.0346.C03
87488	4469	Psa.0019.E03		266057	61168	Psa.0076.A14		444474	118139	Psa.0204.P01		623122	62053	Psa.0150.C19		826835	45750	Psa.0706.I17		1073827	201864	Psa.0676.M07
87488	4470	Psa.0325.G07		266058	97	Psa.0472.B07		444474	118140	Psa.0109.B18		623122	156654	Psa.0098.L01		826835	45752	Psa.0147.L08		1073828	19322	Psa.0527.M11
87488	4471	Psa.0717.N23		266058	50529	Psa.0594.G18		444474	118141	Psa.0130.K24		623122	156655	Psa.0143.M09		826836	68684	Psa.0146.L10		1073828	19323	Psa.0300.N14
87488	29293	Psa.0302.I08		266058	85265	Psa.0641.M08		444474	182311	Psa.0525.L05		623122	156656	Psa.0591.K16		826836	68685	Psa.0443.M12		1073828	19326	Psa.0470.K12
87488	29294	Psa.0525.E06		266058	85266	Psa.0349.G05		444475	30734	Psa.0064.F09		623123	113001	Psa.0595.K03		826836	140218	Psa.0658.P09		1073828	19327	Psa.0288.M13
87488	29295	Psa.0758.K18		266058	99226	Psa.0125.N05		444475	30737	Psa.0753.L03		623123	113002	Psa.0129.O21		826836	140219	Psa.0378.O17		1073828	19328	Psa.0447.J08
87488	29296	Psa.0480.F22		266058	99227	Psa.0624.N14		444475	30738	Psa.0329.H20		623123	113004	Psa.0696.K03		826836	140220	Psa.0237.B20		1073828	19332	Psa.0242.C10
87488	29298	Psa.0712.D04		266058	99228	Psa.0041.D13		444475	30739	Psa.0305.F01		623123	113005	Psa.0259.O17		826836	154624	Psa.0539.L06		1073829	1559	Psa.0308.A12
87489	2568	Psa.0021.O22		266058	99229	Psa.0759.G05		444475	30740	Psa.0106.O01		623123	113006	Psa.0093.H22		826836	154625	Psa.0525.I08		1073829	1560	Psa.0324.P16
87489	2569	Psa.0108.L24		266059	209893	Psa.0614.K18		444475	208126	Psa.0214.I12		623123	113007	Psa.0705.K09		826837	36978	Psa.0356.G03		1073829	1562	Psa.0394.G13
87489	2570	Psa.0305.O20		266059	218649	Psa.0037.I03		444476	31511	Psa.0066.H13		623124	122006	Psa.0320.B24		826837	36979	Psa.0144.E03		1073829	201572	Psa.0284.I15
87489	2571	Psa.0151.L04		266060	88603	Psa.0226.N23		444476	31512	Psa.0225.A11		623124	158012	Psa.0097.L12		826837	36981	Psa.0519.K16		1073830	65087	Psa.0326.A24
87489	2573	Psa.0659.O06		266060	88604	Psa.0366.A20		444476	31514	Psa.0471.O05		623124	158013	Psa.0644.K01		826838	47304	Psa.0572.L02		1073830	65088	Psa.0241.A03
87489	2574	Psa.0250.N24		266060	88608	Psa.0358.J15		444476	59013	Psa.0489.N20		623124	158014	Psa.0475.H02		826838	47305	Psa.0593.P17		1073830	65089	Psa.0558.G12
87489	147729	Psa.0592.N04		266060	112979	Psa.0304.K18		444476	173991	Psa.0264.F22		623124	187661	Psa.0447.B07		826838	106052	Psa.0141.K17		1073831	68935	Psa.0242.D21
87489	199541	Psa.0124.D24		266060	112981	Psa.0288.G10		444477	26236	Psa.0483.D14		623124	211715	Psa.0158.M12		826839	76114	Psa.0458.A09		1073831	68936	Psa.0645.P04
87490	69840	Psa.0047.E23		266060	112982	Psa.0207.J18		444477	26237	Psa.0128.D20		623124	215518	Psa.0581.N10		826839	76115	Psa.0666.E14		1073831	142497	Psa.0712.O06
87490	69841	Psa.0223.B20		266060	112983	Psa.0076.F13		444477	26239	Psa.0244.B19		623125	76252	Psa.0459.D08		826839	76116	Psa.0150.P03		1073831	142498	Psa.0449.O16
87490	69843	Psa.0145.F07		266060	112984	Psa.0678.F01		444477	48030	Psa.0188.J21		623125	76253	Psa.0304.D16		826839	76118	Psa.0625.N24		1073832	204145	Psa.0296.D16
87490	69844	Psa.0436.N14		266060	112986	Psa.0274.O10		444477	48031	Psa.0338.K08		623125	76254	Psa.0657.G05		826839	76120	Psa.0141.E05		1073832	213078	Psa.0240.F14
87490	69846	Psa.0068.G13		266060	114864	Psa.0244.M08		444477	48033	Psa.0064.C15		623125	76255	Psa.0564.I14		826839	125348	Psa.0553.F22		1073832	213119	Psa.0313.G18
87490	69847	Psa.0201.P18		266061	43064	Psa.0165.F18		444477	109906	Psa.0137.N06		623125	76256	Psa.0394.L10		826839	155771	Psa.0589.M23		1073834	26167	Psa.0538.D08
87490	73569	Psa.0019.K23		266061	43066	Psa.0182.D19		444478	18322	Psa.0082.C13		623125	76257	Psa.0098.N19		826839	180155	Psa.0219.L05		1073834	26172	Psa.0239.C21
87492	117522	Psa.0021.L07		266061	43067	Psa.0194.F14		444479	132104	Psa.0139.I07		623125	76258	Psa.0420.B22		826839	180156	Psa.0730.O13		1073834	26173	Psa.0764.J06
87492	154632	Psa.0747.C10		266061	157947	Psa.0505.D19		444480	38568	Psa.0110.J24		623125	203216	Psa.0138.M09		826840	91516	Psa.0645.O16		1073834	26174	Psa.0560.I21
87492	154633	Psa.0568.L07		266061	157948	Psa.0496.I06		444480	38571	Psa.0397.G12		623126	7212	Psa.0533.J12		826840	91517	Psa.0187.A02		1073834	26175	Psa.0418.O01
87492	170484	Psa.0590.G23		266061	157949	Psa.0607.B21		444480	97127	Psa.0086.B15		623126	7214	Psa.0583.N20		826840	91519	Psa.0583.F12		1073834	26176	Psa.0760.H06
87493	55684	Psa.0182.M16		266061	171613	Psa.0581.P12		444480	97128	Psa.0268.A10		623126	7215	Psa.0729.A15		826840	91521	Psa.0553.A07		1073836	22200	Psa.0479.L05
87493	55685	Psa.0031.H19		266062	62913	Psa.0704.H06		444480	97129	Psa.0265.G01		623126	7216	Psa.0724.A12		826840	116755	Psa.0482.M14		1073836	22201	Psa.0363.L07
87493	55686	Psa.0664.H14		266062	62914	Psa.0420.N19		444480	97130	Psa.0325.A19		623126	41296	Psa.0309.M06		826840	116757	Psa.0490.G02		1073836	22202	Psa.0517.J01
87493	55687	Psa.0677.N03		266062	62916	Psa.0041.I12		444480	97131	Psa.0703.D13		623126	137807	Psa.0388.D10		826841	49269	Psa.0679.K08		1073836	22203	Psa.0247.D20
87493	55688	Psa.0717.E01		266063	17967	Psa.0036.D17		444480	128062	Psa.0064.G03		623126	138367	Psa.0124.L20		826841	49277	Psa.0669.B04		1073836	22204	Psa.0242.N07
87493	55689	Psa.0417.G02		266063	17968	Psa.0725.C21		444481	71192	Psa.0064.G11		623126	138371	Psa.0247.A24		826841	49278	Psa.0353.L23		1073838	32376	Psa.0239.E22
87494	10319	Psa.0018.P03		266063	17969	Psa.0718.C19		444481	71208	Psa.0211.K23		623126	138973	Psa.0095.D01		826841	173291	Psa.0147.O14		1073838	32377	Psa.0556.I07
87494	10322	Psa.0398.H06		266063	155936	Psa.0129.N18		444481	168639	Psa.0121.D08		623126	178035	Psa.0639.B16		826841	177402	Psa.0524.A13		1073838	32379	Psa.0699.H02
87494	116823	Psa.0669.H19		266063	169752	Psa.0056.A08		444481	168640	Psa.0716.O03		623126	178037	Psa.0491.C05		826841	218420	Psa.0761.O19		1073838	32380	Psa.0406.P12
87494	143943	Psa.0375.D24		266063	169754	Psa.0119.D18		444481	168641	Psa.0534.M13		623126	194639	Psa.0656.J21		826842	46093	Psa.0511.E05		1073838	32381	Psa.0427.I11
87494	143944	Psa.0545.O18		266063	174342	Psa.0206.M05		444481	168643	Psa.0144.N19		623126	194640	Psa.0506.G02		826842	46095	Psa.0307.M11		1073838	32382	Psa.0492.H06
87495	19603	Psa.0183.D14		266063	174343	Psa.0274.M13		444481	168644	Psa.0204.B11		623126	205092	Psa.0669.H05		826842	79478	Psa.0239.G19		1073838	32383	Psa.0340.G18
87495	19604	Psa.0075.A10		266063	192641	Psa.0629.M23		444481	168645	Psa.0451.P06		623126	207032	Psa.0365.O21		826842	79479	Psa.0145.N12		1073838	32384	Psa.0279.L15
87495	19606	Psa.0734.B08		266064	55635	Psa.0103.I15		444481	168647	Psa.0699.I16		623127	62599	Psa.0677.C12		826842	79480	Psa.0512.E01		1073839	192419	Psa.0384.P22
87495	19607	Psa.0318.F07		266064	55636	Psa.0698.A02		444481	168648	Psa.0639.P02		623127	85692	Psa.0642.L16		826842	79481	Psa.0428.D13		1073839	192420	Psa.0715.O15
87495	19608	Psa.0140.G17		266064	55637	Psa.0291.A19		444481	172858	Psa.0168.C09		623127	142215	Psa.0156.J18		826843	12796	Psa.0605.A23		1073839	192421	Psa.0239.B06
87495	19609	Psa.0390.C13		266064	55639	Psa.0042.L10		444481	199236	Psa.0153.L13		623127	142219	Psa.0729.C07		826843	12798	Psa.0349.F11		1073839	192422	Psa.0601.O06
87495	19611	Psa.0511.G08		266064	55640	Psa.0398.P13		444481	199237	Psa.0291.H24		623127	176463	Psa.0583.E16		826843	12799	Psa.0141.N15		1073839	192423	Psa.0593.K24
87495	19613	Psa.0513.A06		266064	55641	Psa.0198.E05		444481	199238	Psa.0661.M05		623127	176464	Psa.0117.D06		826843	12802	Psa.0196.N03		1073839	200876	Psa.0668.A01
87495	19614	Psa.0542.B08		266064	151366	Psa.0267.C10		444481	199239	Psa.0310.K17		623127	176465	Psa.0095.F17		826843	12804	Psa.0460.A12		1073840	103187	Psa.0703.F12
87495	87523	Psa.0020.J15		266064	161888	Psa.0220.H02		444481	207790	Psa.0127.M17		623128	88741	Psa.0120.J13		826843	12806	Psa.0313.E15		1073840	149271	Psa.0243.M16
87495	120812	Psa.0355.I17		266064	173932	Psa.0063.H09		444482	12887	Psa.0188.G07		623128	88743	Psa.0092.H24		826843	12807	Psa.0431.J15		1073840	185395	Psa.0547.H18
87495	150028	Psa.0519.P21		266065	52022	Psa.0331.I16		444482	12889	Psa.0378.K19		623128	88744	Psa.0720.E19		826843	113327	Psa.0693.D02		1073840	187823	Psa.0752.L22
87495	150029	Psa.0562.F18		266065	52023	Psa.0383.J24		444482	12890	Psa.0571.F19		623128	91925	Psa.0674.K02		826843	113328	Psa.0250.D07		1073841	111569	Psa.0502.C20
87496	93175	Psa.0054.O14		266065	52024	Psa.0311.B13		444482	43745	Psa.0065.J06		623128	91926	Psa.0637.A06		826843	161008	Psa.0478.F04		1073841	187356	Psa.0757.P21
87496	96311	Psa.0633.F11		266065	52025	Psa.0165.F15		444482	69282	Psa.0717.M07		623129	11177	Psa.0715.C11		826843	176461	Psa.0517.L16		1073842	33646	Psa.0349.M05
87496	96313	Psa.0021.N14		266065	180568	Psa.0460.F09		444483	14819	Psa.0066.N05		623129	11184	Psa.0104.E14		826843	176462	Psa.0166.E05		1073842	134585	Psa.0517.I01
87496	96316	Psa.0238.M12		266065	180569	Psa.0129.O18		444483	62499	Psa.0081.O22		623129	25397	Psa.0348.O06		826846	11427	Psa.0171.G09		1073842	134587	Psa.0239.J14
87496	96317	Psa.0032.G15		266066	168480	Psa.0117.F05		444483	62500	Psa.0559.D12		623129	25398	Psa.0184.M09		826846	11428	Psa.0584.P09		1073842	134588	Psa.0424.K22
87496	96319	Psa.0352.D12		266066	172655	Psa.0191.P19		444483	62501	Psa.0769.A05		623129	59819	Psa.0597.M11		826846	11429	Psa.0728.A19		1073843	169349	Psa.0658.J18
87496	139418	Psa.0025.H14		266066	172656	Psa.0037.H01		444483	127412	Psa.0565.N18		623129	59820	Psa.0126.D03		826846	11431	Psa.0141.I09		1073844	146314	Psa.0637.C23
87496	152822	Psa.0090.E22		266066	213044	Psa.0452.G18		444484	72593	Psa.0069.M20		623129	99224	Psa.0758.I03		826846	11432	Psa.0212.E01		1073845	25643	Psa.0404.K01
87496	152823	Psa.0420.C14		266067	147856	Psa.0291.F04		444485	12958	Psa.0432.H17		623129	116831	Psa.0630.A10		826846	11434	Psa.0570.G03		1073845	25644	Psa.0677.O07
87497	60543	Psa.0202.N03		266067	147857	Psa.0458.C22		444485	12959	Psa.0676.D03		623129	175909	Psa.0316.J02		826846	11435	Psa.0539.F24		1073845	25645	Psa.0616.I23
87497	60544	Psa.0512.M01		266067	147858	Psa.0161.I07		444485	12964	Psa.0272.I18		623129	176433	Psa.0583.P04		826846	11436	Psa.0249.K07		1073845	25646	Psa.0562.A11
87497	60545	Psa.0188.G08		266067	147859	Psa.0426.H14		444485	12965	Psa.0078.M02		623129	176434	Psa.0639.A02		826846	131060	Psa.0486.O01		1073845	25647	Psa.0727.P04
87497	60546	Psa.0552.O18		266067	147861	Psa.0064.I15		444485	97116	Psa.0766.M02		623129	176435	Psa.0198.I21		826847	158196	Psa.0619.F12		1073845	25648	Psa.0699.H21
87497	60547	Psa.0640.A22		266067	147862	Psa.0037.O03		444485	107130	Psa.0230.A05		623129	176436	Psa.0098.D21		826847	158197	Psa.0368.C21		1073845	86952	Psa.0760.K22
87497	60548	Psa.0666.E16		266067	147863	Psa.0227.N22		444485	107131	Psa.0065.N12		623129	176438	Psa.0210.P07		826847	158198	Psa.0285.A02		1073845	86953	Psa.0245.F11
87497	60550	Psa.0018.G05		266067	166793	Psa.0483.C01		444485	107132	Psa.0497.D03		623129	176439	Psa.0160.O12		826847	158199	Psa.0383.O11		1073846	14100	Psa.0411.E10
87497	94300	Psa.0236.L22		266067	207129	Psa.0090.O24		444486	7342	Psa.0469.L14		623129	176440	Psa.0732.H22		826847	158200	Psa.0141.J01		1073846	14102	Psa.0240.F21
87497	213683	Psa.0335.P22		266067	207130	Psa.0770.G09		444486	7344	Psa.0076.M06		623130	5366	Psa.0753.P06		826847	158201	Psa.0685.C23		1073847	13406	Psa.0408.L22
87498	1771	Psa.0020.O09		266068	72378	Psa.0698.E07		444486	7345	Psa.0386.I04		623130	5367	Psa.0688.L19		826848	106942	Psa.0550.F19		1073847	85451	Psa.0240.K19
87498	1772	Psa.0444.H06		266068	72379	Psa.0466.F05		444486	7346	Psa.0606.N21		623130	76328	Psa.0353.P06		826848	132768	Psa.0240.A04		1073847	85452	Psa.0707.F03
87498	1773	Psa.0756.H08		266068	72380	Psa.0410.M03		444486	7347	Psa.0256.F18		623130	76329	Psa.0349.N15		826848	132769	Psa.0141.C18		1073847	85453	Psa.0683.L13
87498	1774	Psa.0595.O14		266068	72381	Psa.0036.J22		444486	70229	Psa.0101.O22		623130	76331	Psa.0098.B13		826849	37011	Psa.0295.M20		1073847	85454	Psa.0259.O05
87498	1775	Psa.0634.G24		266068	72382	Psa.0545.A10		444486	119211	Psa.0064.C05		623130	161359	Psa.0175.L11		826849	45211	Psa.0146.I21		1073847	130548	Psa.0636.M05
87498	1777	Psa.0733.M18		266068	72383	Psa.0343.I08		444486	119212	Psa.0156.C11		623130	182663	Psa.0234.A18		826849	45212	Psa.0596.E16		1073850	98212	Psa.0260.J16
87498	134711	Psa.0363.G16		266068	72384	Psa.0689.M09		444486	119213	Psa.0533.C12		623130	187842	Psa.0471.B03		826849	45213	Psa.0402.D24		1073850	98214	Psa.0589.D13
87498	134712	Psa.0171.K09		266068	202151	Psa.0513.C03		444487	90268	Psa.0300.O22		623130	212749	Psa.0400.G13		826850	30892	Psa.0378.F20		1073850	98215	Psa.0377.B21
87498	134713	Psa.0496.G01		266069	60239	Psa.0501.D10		444487	108180	Psa.0068.N18		623130	212750	Psa.0706.M16		826850	30893	Psa.0143.B03		1073850	98216	Psa.0245.L16
87498	134716	Psa.0703.G17		266069	60240	Psa.0040.A03		444488	124428	Psa.0068.C15		623132	89399	Psa.0209.F02		826850	30894	Psa.0183.M06		1073850	98217	Psa.0556.P15
87499	147631	Psa.0039.C07		266070	73485	Psa.0572.B23		444488	124429	Psa.0705.H19		623132	89400	Psa.0097.M02		826850	30896	Psa.0419.P22		1073850	98218	Psa.0357.O04
87499	147632	Psa.0596.B17		266070	73486	Psa.0233.I09		444488	124430	Psa.0280.O12		623132	89401	Psa.0483.P18		826851	83219	Psa.0733.O21		1073850	98219	Psa.0710.I12
87499	147633	Psa.0093.N12		266070	73487	Psa.0399.P20		444488	124432	Psa.0094.E08		623132	89403	Psa.0145.N22		826851	83220	Psa.0449.O14		1073851	51377	Psa.0359.H12
87499	147634	Psa.0603.H22		266070	131170	Psa.0581.A10		444488	135683	Psa.0170.A13		623132	184746	Psa.0345.G11		826851	83222	Psa.0760.M11		1073851	51378	Psa.0261.G20
87499	170132	Psa.0249.G18		266070	211208	Psa.0106.N04		444488	199173	Psa.0411.K20		623132	189708	Psa.0125.H05		826851	83223	Psa.0522.D13		1073851	83053	Psa.0244.J21
87499	170133	Psa.0449.B21		266070	211209	Psa.0041.N10		444488	199174	Psa.0533.B14		623132	206957	Psa.0518.A04		826851	189830	Psa.0151.F05		1073851	83054	Psa.0725.N09
87499	197649	Psa.0020.M23		266071	61101	Psa.0546.F20		444489	39681	Psa.0593.P07		623133	62599	Psa.0677.C12		826851	189831	Psa.0145.D02		1073852	179123	Psa.0582.P21
87499	201190	Psa.0162.N04		266072	59522	Psa.0054.K24		444489	39682	Psa.0235.A22		623133	85692	Psa.0642.L16		826851	199980	Psa.0325.A10		1073853	101069	Psa.0473.J14
87500	15970	Psa.0047.J18		266072	59523	Psa.0366.K23		444489	39683	Psa.0277.F24		623133	142219	Psa.0729.C07		826851	205622	Psa.0349.C06		1073853	157369	Psa.0239.D06
87500	15971	Psa.0379.J12		266072	59524	Psa.0185.I06		444489	39684	Psa.0305.L01		623133	176463	Psa.0583.E16		826851	205624	Psa.0306.G03		1073853	172664	Psa.0707.J24
87500	15973	Psa.0424.C13		266072	59527	Psa.0156.L06		444489	39685	Psa.0684.B19		623133	176464	Psa.0117.D06		826855	64876	Psa.0204.B21		1073853	172667	Psa.0435.G10
87500	27066	Psa.0180.C11		266072	75349	Psa.0608.L15		444489	39686	Psa.0123.N17		623133	176465	Psa.0095.F17		826855	92165	Psa.0146.O04		1073853	201988	Psa.0380.L09
87500	130466	Psa.0459.L04		266072	75447	Psa.0231.O23		444489	39687	Psa.0163.A18		623133	176466	Psa.0650.I19		826855	92167	Psa.0453.C23		1073854	44674	Psa.0475.B14
87501	111902	Psa.0278.E02		266072	150491	Psa.0036.A23		444489	39688	Psa.0584.M03		623134	36339	Psa.0646.D11		826855	92168	Psa.0390.F09		1073854	44675	Psa.0243.E24
87501	111905	Psa.0183.C08		266072	188135	Psa.0558.E06		444489	119812	Psa.0064.A16		623134	36342	Psa.0431.B22		826856	42552	Psa.0144.I10		1073854	44676	Psa.0483.J05
87501	128001	Psa.0245.B18		266072	188136	Psa.0616.P18		444491	149760	Psa.0233.A17		623134	133369	Psa.0345.E11		826856	42554	Psa.0482.J12		1073854	44677	Psa.0734.F18
87501	163723	Psa.0365.I15		266073	105457	Psa.0315.O09		444491	149761	Psa.0150.L24		623134	133370	Psa.0094.D21		826856	42555	Psa.0494.F13		1073854	44678	Psa.0747.O07
87501	196599	Psa.0045.O18		266073	126525	Psa.0643.H05		444491	149762	Psa.0373.M18		623135	47993	Psa.0484.P01		826856	47874	Psa.0549.F19		1073854	89912	Psa.0511.D02
87501	196601	Psa.0018.I10		266073	126526	Psa.0357.E06		444491	149763	Psa.0067.M12		623135	61924	Psa.0725.M04		826856	47875	Psa.0523.D07		1073855	63563	Psa.0244.M20
87501	196603	Psa.0175.O22		266073	132242	Psa.0041.M02		444491	149765	Psa.0750.B08		623135	61931	Psa.0431.J08		826857	36696	Psa.0233.J09		1073855	150696	Psa.0546.L21
87501	205037	Psa.0154.N09		266073	132243	Psa.0249.P22		444491	149766	Psa.0471.N19		623135	61933	Psa.0624.G06		826857	66755	Psa.0147.H08		1073855	150697	Psa.0558.C18
87502	196599	Psa.0045.O18		266073	132244	Psa.0496.E21		444491	149769	Psa.0480.K02		623135	99494	Psa.0494.D03		826857	142531	Psa.0590.C17		1073855	163976	Psa.0547.B07
87502	196601	Psa.0018.I10		266073	188813	Psa.0283.G18		444491	149770	Psa.0391.E07		623135	99496	Psa.0529.N06		826858	54791	Psa.0617.F14		1073856	34420	Psa.0243.K17
87503	83732	Psa.0725.D24		266073	188815	Psa.0055.B22		444491	149771	Psa.0191.D04		623135	108813	Psa.0523.F23		826858	54792	Psa.0144.G05		1073856	34426	Psa.0251.C12
87503	83733	Psa.0491.F18		266074	42574	Psa.0038.E24		444491	193396	Psa.0131.C19		623135	108814	Psa.0092.G20		826858	54793	Psa.0278.N23		1073856	154316	Psa.0768.O14
87503	83734	Psa.0356.O04		266074	42575	Psa.0131.C04		444491	193397	Psa.0126.O18		623135	152630	Psa.0263.E20		826858	54795	Psa.0674.B24		1073856	154317	Psa.0547.O01
87503	83735	Psa.0707.C03		266074	42576	Psa.0732.F14		444491	193398	Psa.0459.J12		623136	80551	Psa.0614.N22		826858	73415	Psa.0435.A10		1073857	24542	Psa.0243.C17
87503	83736	Psa.0111.G21		266075	30590	Psa.0473.K11		444492	105395	Psa.0065.N15		623136	80552	Psa.0095.J23		826858	73416	Psa.0699.C04		1073857	56072	Psa.0427.G05
87503	83737	Psa.0461.D24		266075	30592	Psa.0277.P23		444492	105396	Psa.0497.O02		623136	80553	Psa.0115.M19		826859	2221	Psa.0362.F22		1073858	90282	Psa.0372.L03
87503	83739	Psa.0047.I01		266075	85087	Psa.0407.L01		444492	105397	Psa.0212.J19		623136	213676	Psa.0276.M19		826859	2223	Psa.0516.J16		1073858	90283	Psa.0668.C16
87503	132285	Psa.0404.C11		266075	85088	Psa.0042.H13		444492	105398	Psa.0283.G11		623136	213677	Psa.0511.K20		826859	25847	Psa.0602.A13		1073858	90284	Psa.0242.I08
87504	163912	Psa.0194.L02		266075	152929	Psa.0430.D15		444492	105399	Psa.0584.D24		623136	213678	Psa.0549.I09		826859	101040	Psa.0147.M14		1073858	95446	Psa.0736.E04
87504	196870	Psa.0019.O02		266077	101356	Psa.0197.C23		444492	105400	Psa.0731.J12		623137	80611	Psa.0155.C05		826860	12281	Psa.0745.N23		1073859	9860	Psa.0410.G15
87504	199931	Psa.0123.L15		266077	101357	Psa.0458.P12		444492	105401	Psa.0561.I02		623137	80612	Psa.0667.I05		826860	12283	Psa.0530.C17		1073860	95824	Psa.0319.A13
87504	199932	Psa.0145.B12		266077	101358	Psa.0041.A12		444492	105402	Psa.0265.M02		623137	80613	Psa.0474.L08		826860	103979	Psa.0424.L21		1073860	95826	Psa.0470.D22
87504	204043	Psa.0678.P19		266077	101798	Psa.0706.B15		444492	138099	Psa.0434.L15		623137	80615	Psa.0703.H03		826860	103981	Psa.0673.F15		1073860	95830	Psa.0239.F09
87504	211303	Psa.0548.G07		266077	101800	Psa.0096.I13		444492	200933	Psa.0421.J08		623137	80616	Psa.0209.E04		826860	103982	Psa.0171.P18		1073861	32442	Psa.0243.L10
87504	217263	Psa.0513.O03		266077	102862	Psa.0406.C07		444493	99423	Psa.0727.M07		623137	80617	Psa.0626.J09		826860	103983	Psa.0146.H22		1073861	32444	Psa.0416.J09
87506	23112	Psa.0021.G20		266077	107597	Psa.0255.G22		444493	99424	Psa.0699.H16		623137	121605	Psa.0191.P20		826860	103984	Psa.0387.K16		1073861	32445	Psa.0426.O05
87506	23114	Psa.0236.L24		266077	107598	Psa.0623.B13		444493	99425	Psa.0240.P18		623137	121606	Psa.0092.B22		826860	213645	Psa.0307.H09		1073863	13406	Psa.0408.L22
87506	23115	Psa.0248.H10		266077	107599	Psa.0064.P18		444493	99426	Psa.0220.D24		623137	160193	Psa.0108.E18		826861	123532	Psa.0716.C07		1073863	13407	Psa.0619.L11
87506	23117	Psa.0392.A08		266077	107600	Psa.0286.M22		444493	99427	Psa.0448.I18		623138	92094	Psa.0094.J09		826861	123533	Psa.0175.A03		1073863	85451	Psa.0240.K19
87506	23118	Psa.0737.E16		266077	107601	Psa.0659.B02		444493	99430	Psa.0689.L16		623138	92097	Psa.0454.L11		826861	123534	Psa.0679.H06		1073863	85452	Psa.0707.F03
87506	23121	Psa.0187.K03		266078	47707	Psa.0739.J21		444493	99433	Psa.0475.K19		623138	98809	Psa.0712.K06		826861	149433	Psa.0479.L14		1073863	85453	Psa.0683.L13
87506	23122	Psa.0768.J17		266078	47708	Psa.0041.N21		444493	130295	Psa.0119.E13		623138	98811	Psa.0418.J12		826861	149435	Psa.0459.I04		1073863	121557	Psa.0351.G22
87506	60466	Psa.0472.A10		266078	47709	Psa.0435.P24		444493	130296	Psa.0646.F15		623138	98813	Psa.0561.O19		826861	149436	Psa.0145.D13		1073863	121559	Psa.0473.J13
87506	96186	Psa.0756.I04		266078	47710	Psa.0658.P08		444494	20669	Psa.0441.C21		623139	32461	Psa.0650.L17		826862	51420	Psa.0629.K10		1073863	130548	Psa.0636.M05
87508	80634	Psa.0482.J13		266078	47712	Psa.0188.L23		444494	83122	Psa.0383.A12		623139	32462	Psa.0691.H24		826862	97702	Psa.0705.N10		1073864	129974	Psa.0276.A13
87508	80635	Psa.0230.G08		266078	154491	Psa.0470.D10		444495	99423	Psa.0727.M07		623139	32463	Psa.0095.P22		826863	51787	Psa.0670.O11		1073864	129976	Psa.0563.L22
87508	80636	Psa.0259.D14		266078	154492	Psa.0266.A06		444495	99424	Psa.0699.H16		623139	32464	Psa.0239.J05		826863	51788	Psa.0422.I05		1073864	129977	Psa.0705.A18
87508	80637	Psa.0346.K02		266078	191791	Psa.0707.M24		444495	99425	Psa.0240.P18		623139	32465	Psa.0462.F02		826863	51789	Psa.0141.E04		1073864	129978	Psa.0386.D08
87508	80639	Psa.0044.P16		266078	191792	Psa.0287.J21		444495	99426	Psa.0220.D24		623140	163872	Psa.0096.O02		826863	51790	Psa.0274.J16		1073864	129982	Psa.0244.F21
87508	114519	Psa.0618.P08		266078	191793	Psa.0719.K13		444495	99427	Psa.0448.I18		623140	168630	Psa.0621.D24		826863	98951	Psa.0606.P08		1073864	129984	Psa.0429.D09
87508	114521	Psa.0153.D13		266079	152773	Psa.0052.B17		444495	99428	Psa.0250.B01		623140	168631	Psa.0605.N23		826863	172921	Psa.0753.A16		1073864	144286	Psa.0491.N07
87508	114522	Psa.0020.I05		266079	210705	Psa.0040.N23		444495	99429	Psa.0627.A19		623140	168632	Psa.0337.H18		826863	172922	Psa.0712.A06		1073864	144287	Psa.0253.I10
87509	651	Psa.0020.F09		266080	91029	Psa.0057.L11		444495	99430	Psa.0689.L16		623140	168633	Psa.0250.P19		826863	197741	Psa.0160.N05		1073865	83343	Psa.0242.C17
87509	652	Psa.0085.D04		266080	91030	Psa.0041.B05		444495	99431	Psa.0501.P01		623141	1089	Psa.0677.H21		826863	197742	Psa.0462.H24		1073865	180431	Psa.0312.B08
87509	653	Psa.0561.G23		266080	91031	Psa.0744.J01		444495	99432	Psa.0325.L12		623141	142602	Psa.0700.B20		826864	26336	Psa.0503.G16		1073865	180432	Psa.0741.J11
87509	654	Psa.0645.A03		266080	91032	Psa.0067.K24		444495	99433	Psa.0475.K19		623141	142603	Psa.0121.A22		826864	26338	Psa.0542.M14		1073865	199814	Psa.0254.A15
87509	47091	Psa.0302.M12		266080	91034	Psa.0237.E09		444495	130295	Psa.0119.E13		623141	142604	Psa.0350.H19		826864	26339	Psa.0142.G12		1073866	141301	Psa.0683.H16
87509	60118	Psa.0432.L18		266080	91036	Psa.0514.A02		444496	37145	Psa.0321.I10		623141	142605	Psa.0095.G15		826864	26340	Psa.0495.G08		1073866	141302	Psa.0717.H13
87509	141705	Psa.0550.O06		266080	139715	Psa.0448.J24		444496	37146	Psa.0070.O20		623141	142606	Psa.0670.I12		826864	26341	Psa.0571.H08		1073866	141303	Psa.0240.N19
87509	141706	Psa.0679.G08		266081	41080	Psa.0221.F21		444496	37147	Psa.0548.M11		623146	156894	Psa.0096.L16		826864	26342	Psa.0528.F01		1073866	141304	Psa.0624.F08
87510	495	Psa.0405.I14		266081	41081	Psa.0500.I06		444496	37148	Psa.0716.P13		623146	156896	Psa.0257.F16		826865	11575	Psa.0278.M11		1073866	141305	Psa.0611.P11
87510	40072	Psa.0021.A06		266081	41082	Psa.0181.K01		444496	37149	Psa.0161.I22		623147	16602	Psa.0572.E11		826865	11576	Psa.0145.B24		1073866	141306	Psa.0324.D15
87510	47336	Psa.0172.C04		266081	41083	Psa.0719.M08		444496	37150	Psa.0400.K03		623147	107278	Psa.0374.A06		826865	11577	Psa.0187.O16		1073868	106484	Psa.0646.G13
87511	15597	Psa.0232.D01		266081	41084	Psa.0451.A22		444496	37151	Psa.0174.I01		623147	107279	Psa.0472.I12		826866	99695	Psa.0160.J11		1073868	142488	Psa.0582.M22
87511	15599	Psa.0574.J11		266081	80425	Psa.0042.A13		444496	37152	Psa.0079.J16		623147	107281	Psa.0100.E16		826866	99696	Psa.0675.G17		1073869	36197	Psa.0343.L08
87511	38740	Psa.0021.J16		266081	80427	Psa.0203.H17		444497	62366	Psa.0065.A15		623147	168005	Psa.0093.N08		826866	99697	Psa.0633.L09		1073869	36198	Psa.0755.J15
87511	38741	Psa.0697.F01		266081	80428	Psa.0619.J21		444497	103503	Psa.0349.N13		623147	172740	Psa.0118.B07		826866	99698	Psa.0659.N01		1073869	36199	Psa.0655.E03
87511	71018	Psa.0515.O23		266081	120736	Psa.0596.L06		444497	160382	Psa.0400.L07		623147	179501	Psa.0618.O07		826866	99699	Psa.0568.F11		1073869	179640	Psa.0336.J14
87511	71019	Psa.0044.J05		266081	158132	Psa.0187.K22		444498	93825	Psa.0069.B07		623148	59894	Psa.0671.M11		826866	99700	Psa.0746.M23		1073869	179642	Psa.0241.G20
87511	180476	Psa.0421.A02		266083	118836	Psa.0565.P20		444498	93826	Psa.0389.B08		623148	59895	Psa.0092.K03		826866	99701	Psa.0141.F12		1073870	15139	Psa.0243.I16
87512	83949	Psa.0020.P22		266083	118837	Psa.0037.G20		444498	93827	Psa.0232.D15		623148	59898	Psa.0295.A10		826866	99702	Psa.0324.D07		1073870	24532	Psa.0359.P15
87512	83951	Psa.0288.E02		266083	118838	Psa.0675.F19		444498	180920	Psa.0370.I09		623150	61498	Psa.0093.M19		826866	99703	Psa.0245.A10		1073870	43120	Psa.0478.E04
87513	191530	Psa.0663.E18		266083	118839	Psa.0405.F16		444498	180921	Psa.0375.A12		623150	61502	Psa.0186.H09		826866	99704	Psa.0440.C09		1073871	78201	Psa.0767.D03
87513	200858	Psa.0717.J12		266083	118840	Psa.0661.H24		444499	152930	Psa.0069.O21		623150	131781	Psa.0586.K09		826866	99706	Psa.0322.N06		1073871	78205	Psa.0251.A12
87513	209015	Psa.0232.G11		266083	118841	Psa.0260.P17		444499	152933	Psa.0563.J06		623152	42476	Psa.0626.E10		826866	99707	Psa.0376.P12		1073871	78207	Psa.0242.B07
87513	209016	Psa.0115.L04		266083	157397	Psa.0113.F21		444499	152934	Psa.0183.J15		623152	42477	Psa.0200.P05		826866	99708	Psa.0482.N03		1073871	174660	Psa.0749.C11
87514	42927	Psa.0760.D03		266086	102896	Psa.0040.P13		444499	152937	Psa.0654.G21		623152	42478	Psa.0094.B21		826867	13289	Psa.0552.M21		1073872	193759	Psa.0557.C08
87514	166351	Psa.0020.P02		266086	102897	Psa.0619.E07		444499	152938	Psa.0382.I10		623152	126173	Psa.0396.A24		826867	13290	Psa.0587.E22		1073872	193760	Psa.0276.A24
87514	166352	Psa.0475.E24		266086	102899	Psa.0647.C12		444499	152939	Psa.0456.B08		623152	198910	Psa.0485.N19		826867	13291	Psa.0265.H08		1073872	200112	Psa.0756.N19
87514	166353	Psa.0748.K19		266087	102896	Psa.0040.P13		444499	195095	Psa.0755.N19		623153	984	Psa.0335.J05		826867	86151	Psa.0257.D13		1073872	200113	Psa.0575.C14
87514	166354	Psa.0343.A07		266087	102897	Psa.0619.E07		444499	195096	Psa.0284.H07		623153	30230	Psa.0445.K22		826867	86152	Psa.0143.H12		1073873	85007	Psa.0712.A20
87514	166355	Psa.0405.L07		266087	102899	Psa.0647.C12		444499	195097	Psa.0602.E24		623153	30231	Psa.0143.K15		826868	29536	Psa.0143.L11		1073873	85008	Psa.0286.B07
87515	79726	Psa.0019.M19		266088	20572	Psa.0504.E12		444499	195098	Psa.0273.H08		623153	30232	Psa.0695.L13		826869	144528	Psa.0387.C06		1073873	85009	Psa.0239.D20
87515	162080	Psa.0608.B03		266088	20573	Psa.0161.C13		444500	150513	Psa.0394.B07		623153	30233	Psa.0339.O15		826869	144530	Psa.0577.B08		1073874	57400	Psa.0425.H01
87516	7361	Psa.0758.P24		266088	20574	Psa.0700.C15		444500	150514	Psa.0067.C01		623153	30234	Psa.0096.N05		826869	144532	Psa.0483.D24		1073874	68243	Psa.0258.C07
87516	7362	Psa.0603.O04		266088	20575	Psa.0403.M02		444500	150515	Psa.0365.P14		623153	30241	Psa.0357.J11		826869	144533	Psa.0198.K19		1073874	68244	Psa.0593.C19
87516	7363	Psa.0439.F02		266088	20576	Psa.0716.A04		444500	150516	Psa.0126.N15		623153	132297	Psa.0533.J15		826869	144534	Psa.0503.M22		1073874	90549	Psa.0241.C06
87516	7365	Psa.0113.J15		266088	20577	Psa.0038.K23		444500	150517	Psa.0688.N10		623153	132298	Psa.0474.F02		826869	171837	Psa.0291.J01		1073875	133750	Psa.0240.F05
87516	58827	Psa.0138.C03		266088	99271	Psa.0140.J23		444500	150518	Psa.0227.B06		623153	132299	Psa.0733.C08		826869	171838	Psa.0144.O12		1073875	158344	Psa.0667.B12
87516	78951	Psa.0430.M01		266089	115127	Psa.0042.A21		444500	159576	Psa.0098.J09		623153	173615	Psa.0651.O08		826869	171839	Psa.0411.C22		1073875	181665	Psa.0716.F20
87516	88865	Psa.0262.P06		266089	115128	Psa.0646.H03		444500	218872	Psa.0272.K09		623154	71495	Psa.0232.K08		826869	171840	Psa.0220.L03		1073875	181666	Psa.0278.K02
87516	131207	Psa.0205.G19		266089	115129	Psa.0550.O08		444500	218873	Psa.0676.M22		623154	71496	Psa.0591.P01		826870	71569	Psa.0409.E20		1073876	30184	Psa.0533.E08
87516	131208	Psa.0056.O07		266089	115130	Psa.0527.H11		444500	218874	Psa.0702.P14		623154	71498	Psa.0096.E07		826870	71570	Psa.0418.H05		1073876	30185	Psa.0542.G14
87516	131213	Psa.0481.E18		266090	7862	Psa.0180.P08		444501	96058	Psa.0649.E16		623155	164282	Psa.0094.C24		826870	71571	Psa.0288.G21		1073876	30186	Psa.0582.D18
87516	140124	Psa.0540.L18		266090	7863	Psa.0145.G17		444501	96059	Psa.0472.C24		623155	186408	Psa.0350.G07		826870	85317	Psa.0146.I10		1073876	30187	Psa.0416.O17
87516	140127	Psa.0495.K16		266090	7864	Psa.0040.F11		444501	96060	Psa.0542.B09		623155	187456	Psa.0389.C23		826870	85318	Psa.0333.C09		1073877	38875	Psa.0514.F17
87516	140128	Psa.0745.E13		266090	92045	Psa.0280.D03		444501	96061	Psa.0090.J03		623155	187457	Psa.0415.E05		826870	141462	Psa.0591.B07		1073877	38876	Psa.0438.L21
87516	181105	Psa.0104.N17		266091	39193	Psa.0740.G10		444501	96062	Psa.0524.B11		623155	187458	Psa.0426.C14		826871	29962	Psa.0632.L11		1073877	38877	Psa.0766.M01
87516	181106	Psa.0201.O01		266091	39196	Psa.0176.C11		444501	96063	Psa.0070.O01		623155	187459	Psa.0289.D23		826871	29964	Psa.0387.C08		1073877	38878	Psa.0570.G15
87516	192858	Psa.0279.J13		266091	160522	Psa.0248.H05		444502	136464	Psa.0741.P01		623155	187460	Psa.0201.F17		826871	29965	Psa.0305.C13		1073877	38879	Psa.0706.L16
87516	192859	Psa.0144.K11		266091	178515	Psa.0712.M13		444502	136465	Psa.0636.L21		623155	187461	Psa.0723.G16		826871	29967	Psa.0744.L12		1073877	110926	Psa.0240.J14
87516	192861	Psa.0318.O03		266091	178516	Psa.0230.A01		444502	136466	Psa.0590.G08		623155	187462	Psa.0239.H15		826871	134676	Psa.0727.H18		1073879	95271	Psa.0699.K13
87517	58056	Psa.0131.D23		266091	178517	Psa.0721.E14		444502	136467	Psa.0064.M24		623155	187463	Psa.0682.B15		826872	46944	Psa.0757.G01		1073879	145024	Psa.0245.D03
87517	58057	Psa.0021.O18		266091	191738	Psa.0587.O11		444502	138364	Psa.0160.L11		623155	187464	Psa.0432.K14		826872	60294	Psa.0147.B22		1073879	199045	Psa.0551.E22
87517	58058	Psa.0110.G12		266092	37033	Psa.0266.L08		444502	138365	Psa.0568.B19		623155	187465	Psa.0487.E19		826873	51820	Psa.0265.K14		1073879	214474	Psa.0517.N17
87517	58059	Psa.0726.J07		266092	37034	Psa.0163.E08		444502	138366	Psa.0372.F21		623155	187466	Psa.0703.K14		826873	51821	Psa.0147.N08		1073880	12005	Psa.0587.A02
87518	60099	Psa.0351.F11		266092	37035	Psa.0304.O16		444502	138367	Psa.0124.L20		623156	99353	Psa.0373.H02		826873	60891	Psa.0320.F06		1073880	12009	Psa.0241.K13
87518	119325	Psa.0373.B08		266092	37036	Psa.0585.D17		444502	138368	Psa.0353.L12		623156	99356	Psa.0358.J16		826874	52701	Psa.0143.B22		1073880	41623	Psa.0300.F03
87518	119326	Psa.0534.D09		266092	37038	Psa.0036.F17		444502	138370	Psa.0240.L23		623156	217052	Psa.0108.L06		826874	52702	Psa.0644.O13		1073880	70407	Psa.0746.L07
87518	119327	Psa.0493.P24		266092	40628	Psa.0525.C24		444502	138371	Psa.0247.A24		623157	8928	Psa.0197.D18		826874	52703	Psa.0249.D13		1073880	70413	Psa.0663.K06
87518	119328	Psa.0154.F15		266092	40629	Psa.0243.P23		444502	138372	Psa.0754.N08		623157	8931	Psa.0632.E08		826874	52705	Psa.0235.E09		1073880	107346	Psa.0564.P11
87518	119329	Psa.0759.P06		266092	40632	Psa.0381.G11		444503	41815	Psa.0179.P12		623157	8933	Psa.0335.I19		826874	145175	Psa.0502.F17		1073880	119358	Psa.0540.N15
87518	211434	Psa.0395.P06		266092	40633	Psa.0074.F21		444503	41818	Psa.0371.F15		623157	8934	Psa.0462.J10		826876	105309	Psa.0159.L18		1073880	119361	Psa.0642.M12
87520	121329	Psa.0569.O03		266092	40634	Psa.0549.O09		444503	46746	Psa.0068.L01		623157	10879	Psa.0112.O16		826876	105311	Psa.0141.P20		1073881	50072	Psa.0618.M04
87520	121330	Psa.0020.N24		266092	40635	Psa.0760.G05		444503	46747	Psa.0411.L17		623157	10880	Psa.0563.I03		826876	179134	Psa.0499.H01		1073881	121539	Psa.0595.P15
87520	121331	Psa.0558.I13		266095	32168	Psa.0350.J21		444503	186161	Psa.0136.I20		623157	10881	Psa.0530.K04		826877	180968	Psa.0769.E21		1073882	148997	Psa.0653.J15
87520	121332	Psa.0291.K13		266095	71612	Psa.0187.P07		444504	102638	Psa.0459.D05		623157	10882	Psa.0545.N15		826877	180969	Psa.0147.J04		1073883	31571	Psa.0589.K09
87520	121333	Psa.0089.G21		266095	137020	Psa.0312.A19		444504	102639	Psa.0625.D05		623157	10886	Psa.0746.P17		826877	199296	Psa.0337.F01		1073883	31572	Psa.0300.L20
87520	121334	Psa.0404.C13		266095	137024	Psa.0078.L17		444504	102640	Psa.0066.L23		623157	11360	Psa.0554.I21		826878	144402	Psa.0473.F13		1073883	31574	Psa.0259.N06
87521	149289	Psa.0171.A03		266096	39966	Psa.0750.I01		444504	102641	Psa.0371.P06		623157	31605	Psa.0453.P22		826878	144405	Psa.0260.O19		1073883	122398	Psa.0425.A03
87521	149290	Psa.0590.P04		266096	39967	Psa.0041.E08		444504	102642	Psa.0616.H07		623157	31606	Psa.0395.B09		826878	145376	Psa.0340.H23		1073883	154736	Psa.0241.F08
87521	149291	Psa.0489.N16		266096	39968	Psa.0498.A13		444504	162846	Psa.0280.M08		623157	31607	Psa.0093.C13		826878	145377	Psa.0145.E23		1073884	102960	Psa.0452.K24
87521	189123	Psa.0187.G07		266096	169368	Psa.0307.P12		444504	164686	Psa.0164.P10		623157	86125	Psa.0173.I05		826878	145378	Psa.0344.N14		1073884	107087	Psa.0348.K08
87521	189124	Psa.0337.B17		266097	98657	Psa.0362.A16		444504	170802	Psa.0345.N01		623157	86126	Psa.0296.J20		826878	145379	Psa.0481.O08		1073884	107088	Psa.0244.M02
87521	194619	Psa.0020.L07		266097	98658	Psa.0611.M10		444505	17758	Psa.0506.A02		623157	91489	Psa.0432.C10		826879	51626	Psa.0629.I09		1073884	107089	Psa.0624.H12
87521	200333	Psa.0736.I09		266097	98659	Psa.0345.I05		444505	17759	Psa.0139.I16		623158	60221	Psa.0484.L05		826880	80161	Psa.0335.E06		1073884	107090	Psa.0336.D12
87522	146527	Psa.0561.O24		266097	128259	Psa.0148.A05		444505	17760	Psa.0192.O02		623158	60222	Psa.0676.E11		826880	92159	Psa.0696.M17		1073884	166603	Psa.0422.M02
87522	147602	Psa.0557.J04		266097	128260	Psa.0039.M24		444505	17761	Psa.0259.I05		623159	80835	Psa.0766.K19		826880	92160	Psa.0615.G22		1073884	203190	Psa.0460.D03
87522	147606	Psa.0136.E21		266098	154941	Psa.0037.A12		444505	113609	Psa.0065.E06		623159	80836	Psa.0096.C13		826880	92163	Psa.0142.M05		1073885	93143	Psa.0758.A07
87522	147607	Psa.0589.J17		266099	150589	Psa.0382.G23		444505	135408	Psa.0736.I14		623159	80837	Psa.0623.C18		826880	189860	Psa.0689.D03		1073885	207153	Psa.0243.G06
87522	147608	Psa.0072.C13		266099	164876	Psa.0227.J05		444505	135409	Psa.0240.I14		623159	80838	Psa.0678.D19		826881	18136	Psa.0415.D14		1073885	207154	Psa.0400.I20
87523	1266	Psa.0310.E19		266099	164877	Psa.0191.C22		444505	135412	Psa.0587.A09		623159	80839	Psa.0117.D02		826881	18137	Psa.0356.E17		1073886	59655	Psa.0355.P13
87523	1267	Psa.0148.P01		266099	167280	Psa.0758.M23		444505	135666	Psa.0630.O24		623159	81155	Psa.0318.I20		826881	18138	Psa.0197.F07		1073886	59656	Psa.0600.G12
87523	81320	Psa.0034.I17		266099	167281	Psa.0076.N22		444505	181793	Psa.0333.G07		623159	216558	Psa.0582.M13		826882	62448	Psa.0145.M21		1073886	59657	Psa.0240.N06
87523	88280	Psa.0197.O19		266099	167283	Psa.0223.F18		444505	181794	Psa.0351.C24		623160	41419	Psa.0102.F07		826882	62449	Psa.0456.B15		1073886	59659	Psa.0453.D15
87523	109838	Psa.0240.K01		266099	167284	Psa.0115.N17		444506	155277	Psa.0302.J07		623160	41420	Psa.0096.C10		826883	182256	Psa.0717.M18		1073886	214164	Psa.0346.O10
87523	109839	Psa.0728.D21		266099	184075	Psa.0610.A02		444506	173868	Psa.0125.C22		623160	41421	Psa.0562.J15		826883	182257	Psa.0409.C17		1073888	138428	Psa.0245.M08
87523	109840	Psa.0452.J12		266100	181379	Psa.0279.F13		444506	173869	Psa.0530.D04		623160	41423	Psa.0603.H19		826883	182258	Psa.0146.H18		1073888	138430	Psa.0318.M23
87523	109841	Psa.0701.G12		266100	187619	Psa.0218.N05		444506	173870	Psa.0299.E02		623160	41424	Psa.0503.F20		826883	182259	Psa.0390.G17		1073888	138433	Psa.0548.M13
87523	192339	Psa.0120.K07		266100	190940	Psa.0484.A05		444506	173871	Psa.0074.H02		623160	155115	Psa.0707.B07		826884	37256	Psa.0668.J19		1073890	37221	Psa.0241.G14
87523	195635	Psa.0085.J03		266101	80417	Psa.0458.C07		444506	175158	Psa.0394.J21		623161	1911	Psa.0619.P03		826884	37257	Psa.0326.E19		1073890	107001	Psa.0272.C02
87523	219333	Psa.0321.O03		266101	101913	Psa.0036.D02		444506	175159	Psa.0065.J02		623161	1912	Psa.0767.G09		826884	37258	Psa.0143.A14		1073890	107002	Psa.0518.H05
87524	12255	Psa.0407.G02		266101	101916	Psa.0364.P21		444507	48890	Psa.0200.L08		623161	1916	Psa.0248.I22		826885	103497	Psa.0501.I18		1073890	107003	Psa.0585.A15
87524	12257	Psa.0186.F16		266101	101917	Psa.0555.N19		444507	100716	Psa.0377.L18		623161	29499	Psa.0503.O10		826885	103498	Psa.0232.N19		1073893	86586	Psa.0572.O12
87524	12258	Psa.0250.H19		266101	101918	Psa.0199.H18		444507	100717	Psa.0294.M16		623161	59023	Psa.0262.M20		826885	106137	Psa.0438.P10		1073893	86587	Psa.0362.H17
87524	12261	Psa.0136.K12		266101	101920	Psa.0520.C17		444507	100718	Psa.0146.D18		623161	103177	Psa.0206.I11		826885	106138	Psa.0243.H13		1073893	112644	Psa.0242.N13
87524	12262	Psa.0309.P23		266101	101921	Psa.0455.O05		444507	100719	Psa.0367.I16		623161	142104	Psa.0303.O12		826885	106139	Psa.0672.P20		1073893	112645	Psa.0714.B17
87524	43838	Psa.0324.F19		266101	151234	Psa.0553.I05		444507	100720	Psa.0118.M01		623161	142111	Psa.0515.L12		826885	106140	Psa.0336.D17		1073893	112646	Psa.0635.A24
87525	61953	Psa.0485.H17		266101	181177	Psa.0089.G06		444507	100721	Psa.0196.E12		623161	197987	Psa.0098.L07		826885	146746	Psa.0225.M21		1073893	112648	Psa.0458.I11
87525	61956	Psa.0744.N13		266102	174980	Psa.0392.K21		444507	100722	Psa.0067.M04		623162	73502	Psa.0497.M07		826886	49596	Psa.0739.G04		1073893	154115	Psa.0312.F18
87525	61958	Psa.0538.E05		266102	174981	Psa.0510.I12		444507	149583	Psa.0333.H09		623162	73504	Psa.0372.J01		826886	49597	Psa.0188.I15		1073893	207233	Psa.0508.B23
87525	61960	Psa.0394.H06		266102	174982	Psa.0751.K19		444507	149585	Psa.0575.B18		623162	73505	Psa.0386.G03		826886	49598	Psa.0259.E23		1073894	67889	Psa.0242.M19
87525	121002	Psa.0550.O15		266102	174983	Psa.0713.N19		444508	65483	Psa.0065.H08		623162	73506	Psa.0275.D17		826886	64395	Psa.0491.I20		1073894	67890	Psa.0329.A01
87525	121003	Psa.0284.M11		266102	174984	Psa.0227.N21		444508	65484	Psa.0622.D01		623162	92549	Psa.0176.F23		826886	64396	Psa.0617.A11		1073894	200006	Psa.0426.J09
87526	1633	Psa.0712.I02		266102	174985	Psa.0561.I05		444508	198126	Psa.0076.H03		623162	121542	Psa.0636.B11		826886	64397	Psa.0400.M22		1073895	10338	Psa.0268.L02
87526	1635	Psa.0432.B24		266102	174987	Psa.0117.E21		444509	85693	Psa.0742.N15		623163	53959	Psa.0462.D23		826886	203907	Psa.0410.L11		1073895	74236	Psa.0482.P23
87526	1636	Psa.0516.H19		266102	185654	Psa.0145.N14		444509	85694	Psa.0725.H09		623163	53960	Psa.0194.E09		826887	83095	Psa.0417.J19		1073895	74237	Psa.0405.B03
87526	26985	Psa.0218.A07		266102	195084	Psa.0042.F01		444509	85696	Psa.0337.F13		623163	53962	Psa.0559.A01		826887	83096	Psa.0191.F16		1073895	95271	Psa.0699.K13
87526	63948	Psa.0264.N22		266103	43946	Psa.0040.F06		444509	142215	Psa.0156.J18		623163	53963	Psa.0402.J22		826887	83097	Psa.0436.B05		1073895	145024	Psa.0245.D03
87526	74552	Psa.0131.O15		266103	43949	Psa.0069.K15		444509	142216	Psa.0686.L12		623163	88230	Psa.0096.C07		826887	83098	Psa.0652.D11		1073895	145025	Psa.0334.H05
87526	74553	Psa.0439.L09		266103	43950	Psa.0142.C15		444509	142217	Psa.0070.I01		623164	2284	Psa.0493.P13		826887	83099	Psa.0142.C23		1073895	214474	Psa.0517.N17
87526	88876	Psa.0410.H21		266103	97853	Psa.0633.O10		444509	142218	Psa.0101.K15		623164	2285	Psa.0164.A24		826888	83095	Psa.0417.J19		1073895	214475	Psa.0710.G17
87526	88877	Psa.0244.F19		266103	97855	Psa.0613.O09		444509	142219	Psa.0729.C07		623164	2286	Psa.0452.J03		826888	83096	Psa.0191.F16		1073896	17304	Psa.0605.L08
87526	88878	Psa.0052.F07		266103	97856	Psa.0181.L01		444510	40199	Psa.0481.F24		623164	2289	Psa.0092.F01		826888	83097	Psa.0436.B05		1073896	17305	Psa.0490.J09
87526	152818	Psa.0159.D11		266103	110624	Psa.0557.M05		444510	40201	Psa.0695.I06		623164	2290	Psa.0621.B23		826888	83098	Psa.0652.D11		1073896	17306	Psa.0507.H08
87526	162209	Psa.0335.K09		266103	110626	Psa.0462.F07		444510	40202	Psa.0066.N16		623164	51495	Psa.0480.E01		826888	83099	Psa.0142.C23		1073896	17307	Psa.0513.N23
87526	174562	Psa.0354.F23		266103	110629	Psa.0734.N04		444510	40203	Psa.0764.I16		623164	84523	Psa.0709.A04		826889	6904	Psa.0684.F20		1073896	17308	Psa.0244.D03
87526	179024	Psa.0611.P22		266103	121566	Psa.0233.E06		444510	40204	Psa.0121.K05		623164	137266	Psa.0696.K01		826889	6905	Psa.0430.F07		1073897	106192	Psa.0265.P08
87526	179026	Psa.0316.K01		266103	155980	Psa.0686.I07		444510	89816	Psa.0457.J03		623165	21875	Psa.0096.G18		826889	6906	Psa.0249.B22		1073897	106195	Psa.0626.D03
87526	189519	Psa.0423.P17		266103	155981	Psa.0103.K04		444510	89817	Psa.0088.N02		623165	21877	Psa.0543.C18		826889	6907	Psa.0656.M10		1073897	106196	Psa.0245.A22
87527	133038	Psa.0639.O05		266105	133992	Psa.0182.G21		444511	39737	Psa.0492.E24		623165	21878	Psa.0404.K18		826889	6908	Psa.0436.G08		1073898	17736	Psa.0759.A01
87527	165583	Psa.0329.N22		266105	133993	Psa.0528.M06		444511	39738	Psa.0575.E09		623165	21880	Psa.0471.A23		826889	6909	Psa.0311.N18		1073898	59861	Psa.0560.I09
87527	172069	Psa.0374.A16		266105	133994	Psa.0647.L14		444511	42983	Psa.0484.E02		623165	21881	Psa.0224.M23		826889	6910	Psa.0478.O07		1073898	74014	Psa.0244.E02
87527	172070	Psa.0111.F03		266105	175301	Psa.0206.J07		444511	42986	Psa.0476.M20		623165	21882	Psa.0399.O09		826889	6911	Psa.0488.P06		1073898	74017	Psa.0489.G06
87527	172071	Psa.0043.A01		266105	175302	Psa.0253.O05		444511	173233	Psa.0204.C06		623165	21883	Psa.0607.L01		826889	6912	Psa.0144.P20		1073898	74018	Psa.0603.C07
87527	172072	Psa.0606.M13		266105	175303	Psa.0638.E09		444511	173234	Psa.0220.D23		623166	1904	Psa.0184.J05		826889	87184	Psa.0567.M14		1073898	123590	Psa.0693.M03
87527	172073	Psa.0532.A19		266105	175304	Psa.0656.H19		444511	173235	Psa.0324.J05		623166	46826	Psa.0094.D22		826890	70710	Psa.0680.L05		1073898	123593	Psa.0734.H20
87527	172219	Psa.0312.D21		266105	175305	Psa.0538.F20		444511	173236	Psa.0369.P18		623166	46827	Psa.0472.L18		826890	70711	Psa.0144.M04		1073898	139731	Psa.0472.D17
87528	57331	Psa.0030.H06		266105	175306	Psa.0321.P13		444511	173237	Psa.0067.K15		623166	46828	Psa.0690.E07		826890	70712	Psa.0430.P05		1073900	22405	Psa.0350.E15
87528	57332	Psa.0019.P20		266105	213563	Psa.0042.G05		444511	177764	Psa.0111.M22		623166	46829	Psa.0679.M12		826890	173077	Psa.0410.I05		1073900	22407	Psa.0243.G07
87528	145029	Psa.0165.I17		266105	213564	Psa.0401.I01		444511	183354	Psa.0685.E09		623166	46830	Psa.0271.H20		826890	173078	Psa.0576.F16		1073900	40323	Psa.0496.G19
87529	102197	Psa.0021.C17		266105	213565	Psa.0421.E18		444511	202305	Psa.0753.H20		623167	25238	Psa.0098.H08		826890	173079	Psa.0280.G16		1073900	40324	Psa.0619.C11
87529	111054	Psa.0677.E07		266106	73086	Psa.0762.M08		444511	202673	Psa.0764.P12		623167	25239	Psa.0545.E17		826891	29971	Psa.0143.K04		1073900	78243	Psa.0544.K16
87529	111055	Psa.0289.K14		266106	73087	Psa.0564.D16		444511	210991	Psa.0502.F22		623168	79016	Psa.0495.A11		826891	36753	Psa.0458.L18		1073901	135229	Psa.0240.N04
87529	123935	Psa.0552.B01		266106	104395	Psa.0175.A01		444512	25141	Psa.0731.P24		623168	79018	Psa.0096.P11		826891	79416	Psa.0511.J01		1073901	180761	Psa.0246.A08
87529	123936	Psa.0688.D22		266106	104396	Psa.0669.G20		444512	139366	Psa.0066.G05		623168	79022	Psa.0484.F21		826891	193057	Psa.0310.D05		1073901	197596	Psa.0355.I05
87529	123937	Psa.0514.I10		266106	104397	Psa.0108.O15		444513	57502	Psa.0225.C17		623168	79023	Psa.0602.J22		826891	193059	Psa.0550.H06		1073902	3352	Psa.0631.B17
87529	127396	Psa.0536.A21		266106	104398	Psa.0042.C11		444513	57503	Psa.0469.N06		623168	106229	Psa.0330.N23		826891	216221	Psa.0720.J06		1073902	85162	Psa.0244.F04
87529	127397	Psa.0523.B10		266106	158787	Psa.0664.A19		444513	57504	Psa.0070.E04		623168	153227	Psa.0183.K24		826892	127683	Psa.0233.D08		1073903	83683	Psa.0634.J07
87529	127398	Psa.0235.K04		266107	58453	Psa.0717.J20		444513	57505	Psa.0113.I08		623168	153228	Psa.0439.C06		826892	127684	Psa.0395.O14		1073903	170189	Psa.0607.E18
87530	17763	Psa.0455.A18		266107	58454	Psa.0225.E09		444513	57506	Psa.0441.L19		623168	153229	Psa.0129.G19		826892	127685	Psa.0187.A17		1073903	170190	Psa.0643.C13
87530	17765	Psa.0610.H18		266107	58455	Psa.0641.K18		444513	57507	Psa.0757.A04		623168	179369	Psa.0572.F24		826892	179256	Psa.0528.L14		1073903	207698	Psa.0245.H18
87530	17772	Psa.0608.O05		266107	58456	Psa.0700.C07		444513	73391	Psa.0399.P19		623168	184837	Psa.0505.C06		826892	179257	Psa.0739.K04		1073904	140592	Psa.0692.B10
87530	17773	Psa.0183.L06		266107	58457	Psa.0127.P09		444513	73392	Psa.0080.P08		623169	119006	Psa.0514.J12		826892	179258	Psa.0626.A09		1073904	140594	Psa.0244.M21
87530	69093	Psa.0769.J23		266107	58459	Psa.0036.J23		444513	73393	Psa.0112.J03		623169	146213	Psa.0425.K24		826892	179259	Psa.0260.E09		1073905	26075	Psa.0628.I06
87530	69094	Psa.0349.A06		266107	88349	Psa.0359.M01		444513	119519	Psa.0582.D07		623169	168287	Psa.0499.A17		826892	190537	Psa.0589.K08		1073905	101113	Psa.0456.B24
87531	70404	Psa.0749.N19		266107	88350	Psa.0580.F20		444515	60630	Psa.0754.D07		623169	182326	Psa.0377.P21		826892	191081	Psa.0145.B15		1073905	101114	Psa.0424.H06
87531	70406	Psa.0201.O09		266107	88351	Psa.0634.A01		444515	60631	Psa.0502.L17		623169	182729	Psa.0655.I16		826893	125622	Psa.0586.K10		1073905	101115	Psa.0618.E07
87531	119132	Psa.0725.N02		266107	196700	Psa.0673.A19		444515	170654	Psa.0070.M21		623169	182731	Psa.0494.C15		826893	125626	Psa.0143.O14		1073905	101116	Psa.0406.K07
87531	119133	Psa.0296.N02		266108	132133	Psa.0182.P10		444515	197164	Psa.0639.N09		623169	182732	Psa.0097.E11		826894	38860	Psa.0560.M02		1073905	101117	Psa.0240.B19
87531	157951	Psa.0041.H21		266108	132135	Psa.0190.D09		444515	202943	Psa.0294.H16		623169	192062	Psa.0303.I12		826894	111384	Psa.0147.J12		1073906	93779	Psa.0431.E04
87531	157953	Psa.0387.C21		266108	156228	Psa.0138.O18		444516	151476	Psa.0644.J13		623169	192063	Psa.0572.G04		826894	111387	Psa.0259.H08		1073906	93781	Psa.0685.M15
87531	166724	Psa.0428.N08		266108	156229	Psa.0106.O24		444516	151477	Psa.0092.M01		623170	138317	Psa.0325.F02		826894	111388	Psa.0432.M19		1073906	93782	Psa.0350.A05
87531	166725	Psa.0670.O05		266108	156230	Psa.0641.D20		444516	151480	Psa.0139.E06		623170	138318	Psa.0095.M14		826894	111390	Psa.0534.H02		1073906	93786	Psa.0450.G17
87532	130335	Psa.0255.K13		266108	202819	Psa.0738.G09		444516	151481	Psa.0163.L04		623170	138319	Psa.0656.F19		826894	111391	Psa.0661.J02		1073906	192418	Psa.0245.G09
87532	150321	Psa.0021.E05		266108	202820	Psa.0472.F11		444516	209085	Psa.0586.B22		623170	138320	Psa.0215.F24		826894	183120	Psa.0447.I12		1073907	78537	Psa.0314.B16
87533	124039	Psa.0021.I01		266108	208172	Psa.0368.H11		444516	219640	Psa.0066.B21		623170	138321	Psa.0119.P23		826894	183123	Psa.0614.B16		1073907	78540	Psa.0438.H21
87533	124040	Psa.0633.O15		266108	210927	Psa.0129.P05		444517	43612	Psa.0413.G14		623170	138322	Psa.0730.N14		826895	107098	Psa.0432.E17		1073907	88551	Psa.0241.H07
87533	124042	Psa.0493.A24		266108	210928	Psa.0335.E12		444517	149187	Psa.0147.C16		623170	138323	Psa.0728.F23		826895	157698	Psa.0293.E20		1073907	88552	Psa.0523.A12
87534	576	Psa.0151.D14		266108	210929	Psa.0385.N18		444517	149188	Psa.0069.N17		623170	138324	Psa.0445.M05		826896	101118	Psa.0555.I18		1073907	88553	Psa.0334.I05
87534	577	Psa.0350.F04		266108	210930	Psa.0392.C07		444517	196895	Psa.0191.K11		623170	174188	Psa.0421.J22		826896	101119	Psa.0461.C20		1073908	31866	Psa.0283.O12
87534	578	Psa.0116.G17		266108	210931	Psa.0052.H04		444518	3639	Psa.0510.I04		623170	190329	Psa.0345.O12		826898	13934	Psa.0392.G22		1073908	31873	Psa.0243.A04
87534	580	Psa.0274.I01		266108	210932	Psa.0355.D06		444518	81728	Psa.0064.C11		623171	88742	Psa.0214.N11		826898	13937	Psa.0142.H02		1073909	12683	Psa.0243.K18
87534	1784	Psa.0079.P22		266108	217666	Psa.0759.L10		444518	174117	Psa.0585.J07		623171	88743	Psa.0092.H24		826898	63849	Psa.0218.N21		1073909	55570	Psa.0738.N10
87534	1785	Psa.0218.P17		266108	217667	Psa.0404.J15		444519	73728	Psa.0069.C06		623171	125544	Psa.0276.E10		826898	152676	Psa.0600.I18		1073909	87088	Psa.0716.C18
87534	1786	Psa.0452.D03		266110	29256	Psa.0600.K14		444519	74385	Psa.0271.C18		623171	202296	Psa.0365.M02		826898	168579	Psa.0565.C02		1073910	116604	Psa.0239.A08
87534	36750	Psa.0616.L02		266110	80019	Psa.0080.P17		444519	74387	Psa.0538.A17		623172	32285	Psa.0671.M19		826898	202712	Psa.0625.O09		1073910	116606	Psa.0371.F01
87534	72954	Psa.0242.C19		266110	80020	Psa.0040.L18		444519	74389	Psa.0442.E07		623172	42125	Psa.0290.O18		826898	202713	Psa.0619.F06		1073910	131188	Psa.0436.O12
87534	72955	Psa.0660.C09		266110	80021	Psa.0712.I05		444519	74390	Psa.0334.P02		623172	42126	Psa.0253.O17		826899	22516	Psa.0295.K07		1073910	165199	Psa.0717.D03
87534	105407	Psa.0073.F04		266110	80022	Psa.0133.I18		444519	74391	Psa.0362.C20		623172	42127	Psa.0586.D16		826899	22517	Psa.0473.G20		1073911	87093	Psa.0239.F05
87534	138251	Psa.0020.B22		266110	95593	Psa.0198.C24		444519	74392	Psa.0185.F12		623172	42128	Psa.0099.E11		826899	22518	Psa.0496.A01		1073911	87094	Psa.0493.A02
87534	138252	Psa.0590.H12		266110	95594	Psa.0444.A08		444519	194987	Psa.0506.I04		623172	42129	Psa.0627.B22		826899	34552	Psa.0144.E07		1073912	14992	Psa.0502.A03
87534	138253	Psa.0417.G23		266110	183265	Psa.0689.E14		444519	197063	Psa.0485.A14		623172	42130	Psa.0495.K11		826899	34554	Psa.0749.J18		1073912	14993	Psa.0240.N07
87534	185554	Psa.0063.P24		266111	58645	Psa.0352.F13		444520	9194	Psa.0175.P11		623172	42131	Psa.0343.E09		826899	34558	Psa.0190.B16		1073912	14994	Psa.0352.K17
87534	219874	Psa.0691.B08		266111	58650	Psa.0153.K02		444520	9195	Psa.0066.A04		623172	42132	Psa.0094.A15		826899	34560	Psa.0359.D01		1073912	14995	Psa.0650.G21
87535	118495	Psa.0718.P08		266111	71506	Psa.0725.O13		444520	9196	Psa.0359.D18		623173	12127	Psa.0614.B03		826899	34561	Psa.0400.H19		1073912	35309	Psa.0697.B02
87535	118496	Psa.0752.P08		266111	71508	Psa.0488.B07		444520	9197	Psa.0512.N16		623173	12128	Psa.0161.D09		826899	41617	Psa.0291.K17		1073912	35310	Psa.0770.L06
87535	192615	Psa.0442.L23		266111	80369	Psa.0219.F20		444520	9199	Psa.0325.H15		623173	12129	Psa.0262.P17		826900	2746	Psa.0531.P16		1073915	1250	Psa.0299.O13
87535	192616	Psa.0502.B10		266111	80370	Psa.0687.L04		444520	9200	Psa.0406.I02		623173	12130	Psa.0105.N19		826900	2747	Psa.0541.D10		1073915	1253	Psa.0246.E14
87535	195920	Psa.0366.H11		266111	80371	Psa.0510.C14		444520	9201	Psa.0415.N14		623173	98551	Psa.0754.H17		826900	2748	Psa.0476.K17		1073915	1254	Psa.0630.B16
87535	195921	Psa.0313.O12		266111	80372	Psa.0436.E23		444520	197208	Psa.0096.F01		623173	98553	Psa.0696.K15		826900	2749	Psa.0142.P17		1073915	111272	Psa.0239.P22
87535	218786	Psa.0160.I24		266111	84238	Psa.0117.C11		444521	29814	Psa.0744.I23		623173	98554	Psa.0240.E06		826900	2750	Psa.0227.N15		1073915	111273	Psa.0753.D02
87535	219671	Psa.0083.E21		266111	84239	Psa.0084.H02		444521	29815	Psa.0414.A11		623173	173589	Psa.0358.M23		826900	2751	Psa.0263.A04		1073916	175138	Psa.0506.I14
87536	639	Psa.0300.L07		266111	84241	Psa.0134.M17		444521	29820	Psa.0485.I20		623174	6822	Psa.0466.O24		826901	101499	Psa.0729.I01		1073916	175139	Psa.0263.D07
87536	642	Psa.0513.A17		266111	108481	Psa.0394.H17		444521	75488	Psa.0736.H05		623174	6823	Psa.0490.C11		826901	101500	Psa.0548.O20		1073916	183972	Psa.0276.L22
87536	644	Psa.0316.O03		266111	109635	Psa.0268.D21		444521	75489	Psa.0065.H03		623174	6824	Psa.0096.D22		826902	26616	Psa.0484.K14		1073916	183974	Psa.0449.A11
87536	646	Psa.0498.G24		266111	170195	Psa.0145.M03		444521	101293	Psa.0072.J02		623175	55898	Psa.0225.E05		826902	26617	Psa.0598.N12		1073916	183975	Psa.0245.K16
87536	101266	Psa.0305.J12		266111	179607	Psa.0428.K16		444522	58820	Psa.0195.F16		623175	55899	Psa.0142.H01		826902	26618	Psa.0143.G03		1073916	189906	Psa.0338.O02
87536	119872	Psa.0327.E07		266111	179608	Psa.0463.D02		444522	58822	Psa.0398.I20		623175	55903	Psa.0247.H16		826902	26619	Psa.0177.C23		1073916	195491	Psa.0392.B23
87536	119873	Psa.0245.M05		266111	210553	Psa.0635.I08		444522	58824	Psa.0456.N13		623175	55906	Psa.0138.B06		826902	26620	Psa.0220.M23		1073917	82933	Psa.0239.B16
87536	133527	Psa.0476.G22		266112	189418	Psa.0371.G06		444522	71852	Psa.0326.F16		623175	55907	Psa.0395.E10		826902	26621	Psa.0583.H12		1073917	82935	Psa.0551.E20
87536	133528	Psa.0019.H18		266112	189419	Psa.0037.B23		444522	123811	Psa.0495.E04		623175	93854	Psa.0473.G17		826902	26622	Psa.0673.H07		1073917	82939	Psa.0262.D11
87536	133529	Psa.0433.H15		266112	189420	Psa.0612.A07		444522	123812	Psa.0291.L22		623175	93855	Psa.0095.N23		826903	46093	Psa.0511.E05		1073917	151644	Psa.0581.L15
87537	64986	Psa.0764.F07		266112	189421	Psa.0136.H03		444522	123813	Psa.0719.J15		623175	112060	Psa.0701.I15		826903	79478	Psa.0239.G19		1073918	158396	Psa.0735.H18
87537	64988	Psa.0747.E10		266112	189422	Psa.0572.G15		444522	139498	Psa.0680.N02		623175	112062	Psa.0527.J11		826903	79479	Psa.0145.N12		1073919	11016	Psa.0375.G03
87537	184545	Psa.0021.D05		266112	189423	Psa.0662.D16		444522	139499	Psa.0678.J04		623176	40310	Psa.0136.G06		826903	79481	Psa.0428.D13		1073919	11017	Psa.0475.D24
87537	184546	Psa.0630.C14		266113	10030	Psa.0102.H05		444522	198778	Psa.0065.B10		623176	40311	Psa.0382.E09		826903	150657	Psa.0250.L22		1073919	75484	Psa.0432.L19
87537	184547	Psa.0727.O04		266113	10031	Psa.0608.I14		444523	31633	Psa.0268.D20		623177	1523	Psa.0507.G02		826904	15070	Psa.0182.A02		1073919	196231	Psa.0243.D01
87537	184548	Psa.0422.H06		266113	10032	Psa.0250.A12		444523	31636	Psa.0669.J22		623177	31506	Psa.0095.E07		826904	15071	Psa.0482.M10		1073920	124598	Psa.0759.C17
87537	184549	Psa.0483.D23		266113	54515	Psa.0218.F07		444523	72653	Psa.0324.N02		623177	31508	Psa.0134.J15		826904	15072	Psa.0476.D09		1073920	165301	Psa.0353.L24
87539	85417	Psa.0202.B03		266113	54516	Psa.0228.C23		444523	76259	Psa.0172.P10		623177	34457	Psa.0223.E05		826904	15073	Psa.0459.M08		1073920	199573	Psa.0243.K04
87539	85421	Psa.0414.F22		266113	143414	Psa.0106.M02		444523	91532	Psa.0664.K10		623177	90808	Psa.0228.N21		826904	15074	Psa.0323.O24		1073921	62743	Psa.0501.M10
87539	135542	Psa.0529.K05		266113	199434	Psa.0511.K10		444523	91534	Psa.0688.M13		623178	64847	Psa.0736.I17		826904	15075	Psa.0314.P15		1073921	62744	Psa.0669.P18
87539	153061	Psa.0477.P06		266114	7390	Psa.0427.C09		444523	136454	Psa.0615.H09		623178	64848	Psa.0095.F21		826904	15077	Psa.0614.H13		1073921	62746	Psa.0429.I23
87539	153062	Psa.0388.N16		266114	7391	Psa.0498.N22		444523	141859	Psa.0128.A09		623178	64849	Psa.0580.E04		826904	15078	Psa.0141.D02		1073921	62747	Psa.0243.M09
87540	52335	Psa.0069.D02		266114	7393	Psa.0472.P09		444523	165315	Psa.0066.B11		623178	64850	Psa.0157.B10		826905	77751	Psa.0216.C19		1073921	184333	Psa.0420.L21
87540	61187	Psa.0709.P23		266114	7395	Psa.0442.C17		444523	179611	Psa.0654.H06		623178	64851	Psa.0552.C07		826905	77752	Psa.0511.L15		1073921	217365	Psa.0462.N02
87540	61188	Psa.0053.L02		266114	7396	Psa.0092.O07		444523	179612	Psa.0557.E09		623178	64852	Psa.0249.C11		826905	77753	Psa.0142.H23		1073922	138428	Psa.0245.M08
87540	180190	Psa.0658.J14		266114	7398	Psa.0214.A07		444523	179613	Psa.0500.O03		623178	64853	Psa.0482.D11		826905	77755	Psa.0701.K03		1073922	138430	Psa.0318.M23
87540	180191	Psa.0623.E01		266114	7399	Psa.0438.P14		444524	269	Psa.0096.L09		623178	64854	Psa.0689.K18		826905	77756	Psa.0253.C16		1073922	138431	Psa.0480.C06
87540	180192	Psa.0244.F17		266114	7402	Psa.0479.O05		444524	270	Psa.0316.F20		623178	64855	Psa.0637.D09		826906	18504	Psa.0480.B06		1073922	138432	Psa.0503.K10
87540	180194	Psa.0021.E03		266114	94902	Psa.0528.A11		444524	272	Psa.0112.B23		623178	64856	Psa.0425.B12		826906	127497	Psa.0674.K11		1073922	138433	Psa.0548.M13
87540	180195	Psa.0548.C15		266114	94903	Psa.0184.J07		444524	273	Psa.0066.J02		623179	18305	Psa.0566.G05		826906	182005	Psa.0273.K20		1073922	197475	Psa.0406.E06
87540	180196	Psa.0606.I10		266114	94904	Psa.0511.K11		444524	108611	Psa.0441.L09		623179	18307	Psa.0442.F08		826907	67278	Psa.0763.A23		1073923	107315	Psa.0451.G03
87540	214064	Psa.0114.H13		266114	94905	Psa.0712.D10		444525	116329	Psa.0615.L09		623179	18311	Psa.0353.B17		826907	67279	Psa.0395.O06		1073923	107316	Psa.0482.N15
87541	58835	Psa.0020.E14		266115	82636	Psa.0700.E07		444525	116330	Psa.0158.G23		623179	48152	Psa.0764.G01		826907	67281	Psa.0144.E18		1073923	107317	Psa.0485.D08
87541	58836	Psa.0127.L23		266115	82638	Psa.0718.O19		444526	65319	Psa.0759.J19		623180	205966	Psa.0094.B14		826907	67282	Psa.0289.F08		1073923	111657	Psa.0305.H18
87541	58837	Psa.0257.B05		266115	82639	Psa.0413.C16		444526	65321	Psa.0070.H15		623180	205967	Psa.0666.J20		826907	67284	Psa.0247.M08		1073923	147444	Psa.0498.J17
87541	58838	Psa.0663.O15		266115	82640	Psa.0747.J09		444526	65322	Psa.0342.H14		623180	208973	Psa.0450.M16		826907	67285	Psa.0194.L12		1073923	147445	Psa.0543.C22
87541	58839	Psa.0090.H14		266115	82641	Psa.0307.F06		444526	65323	Psa.0080.H09		623181	154078	Psa.0094.M01		826907	67286	Psa.0544.N06		1073923	147446	Psa.0242.H23
87541	208669	Psa.0189.M15		266115	82642	Psa.0398.G08		444526	65325	Psa.0484.I17		623181	180422	Psa.0253.F05		826907	67287	Psa.0309.B01		1073924	35960	Psa.0311.C04
87541	215409	Psa.0269.P21		266115	161295	Psa.0494.G03		444526	65326	Psa.0675.G16		623181	180424	Psa.0628.L21		826908	36794	Psa.0724.O13		1073924	35961	Psa.0580.E01
87542	106115	Psa.0467.N18		266115	161297	Psa.0036.I17		444526	65327	Psa.0730.L13		623181	180425	Psa.0344.P22		826908	36795	Psa.0507.M12		1073924	35962	Psa.0751.M09
87542	106117	Psa.0190.M23		266115	161298	Psa.0627.H02		444526	92865	Psa.0259.A21		623181	191546	Psa.0484.B02		826908	36796	Psa.0210.J07		1073924	92314	Psa.0523.E09
87542	106119	Psa.0153.N11		266117	7765	Psa.0036.M11		444527	29578	Psa.0199.P08		623181	191547	Psa.0221.M03		826908	36797	Psa.0229.M23		1073924	92315	Psa.0451.F21
87542	106120	Psa.0373.J24		266117	16429	Psa.0305.L06		444527	29581	Psa.0067.M17		623182	2488	Psa.0450.I22		826908	36798	Psa.0143.A01		1073924	93256	Psa.0240.F10
87543	188278	Psa.0510.K07		266117	58492	Psa.0615.D24		444527	43599	Psa.0720.C09		623182	2490	Psa.0203.B01		826908	36799	Psa.0308.G08		1073925	135788	Psa.0243.F23
87544	70947	Psa.0585.B21		266117	67895	Psa.0489.B23		444527	169158	Psa.0739.E20		623182	77273	Psa.0568.K22		826908	36800	Psa.0240.I24		1073925	135791	Psa.0736.P12
87544	70948	Psa.0020.J03		266117	67987	Psa.0386.B09		444528	75427	Psa.0352.J02		623182	77275	Psa.0097.C20		826908	81522	Psa.0561.P13		1073925	135794	Psa.0350.N05
87544	70949	Psa.0674.G07		266117	79876	Psa.0154.L11		444528	75428	Psa.0477.I10		623182	77276	Psa.0746.D02		826908	168216	Psa.0216.M03		1073925	185118	Psa.0531.J08
87544	70951	Psa.0398.N05		266117	102487	Psa.0728.O02		444528	75430	Psa.0448.H06		623182	137431	Psa.0363.N02		826908	168217	Psa.0383.H22		1073925	185119	Psa.0616.F13
87544	70952	Psa.0221.P11		266117	181822	Psa.0671.I13		444528	75432	Psa.0625.D18		623183	44781	Psa.0092.F03		826909	49110	Psa.0146.H20		1073925	185120	Psa.0491.P02
87544	207718	Psa.0438.J10		266117	181823	Psa.0675.B17		444528	75433	Psa.0134.G09		623183	44783	Psa.0106.J02		826909	49111	Psa.0372.I09		1073926	156665	Psa.0244.C19
87545	2221	Psa.0362.F22		266117	191179	Psa.0570.E18		444528	112139	Psa.0506.J21		623183	44784	Psa.0679.N08		826909	49112	Psa.0540.H04		1073926	156666	Psa.0631.A14
87545	2222	Psa.0021.H05		266117	200399	Psa.0707.L05		444528	112140	Psa.0068.K14		623183	44785	Psa.0439.B22		826909	49113	Psa.0618.M09		1073926	156667	Psa.0454.G07
87545	2223	Psa.0516.J16		266118	73453	Psa.0342.M11		444529	65295	Psa.0629.A01		623184	5425	Psa.0720.G16		826910	61914	Psa.0352.A01		1073926	156668	Psa.0704.G18
87545	25847	Psa.0602.A13		266118	126699	Psa.0316.I12		444529	65296	Psa.0066.K21		623184	76768	Psa.0457.H05		826910	61915	Psa.0145.N13		1073926	156669	Psa.0422.C24
87546	177739	Psa.0507.G17		266118	203160	Psa.0431.L02		444529	65297	Psa.0203.M16		623184	129066	Psa.0199.A09		826910	61917	Psa.0652.B17		1073927	78537	Psa.0314.B16
87546	193766	Psa.0472.L11		266118	203161	Psa.0039.E14		444529	65298	Psa.0512.N15		623184	129067	Psa.0190.H18		826910	61918	Psa.0272.C05		1073927	78540	Psa.0438.H21
87547	4469	Psa.0019.E03		266118	208299	Psa.0613.K13		444529	128480	Psa.0268.N14		623184	129069	Psa.0184.H03		826910	61919	Psa.0161.D04		1073927	88551	Psa.0241.H07
87547	4471	Psa.0717.N23		266118	208300	Psa.0357.M23		444529	128481	Psa.0707.B13		623184	129070	Psa.0093.L20		826910	61920	Psa.0623.A15		1073927	88552	Psa.0523.A12
87547	29293	Psa.0302.I08		266119	43953	Psa.0368.F06		444529	128482	Psa.0243.B17		623184	129072	Psa.0394.M10		826910	61921	Psa.0568.P17		1073928	126064	Psa.0449.K17
87547	29296	Psa.0480.F22		266119	43957	Psa.0384.D04		444529	128483	Psa.0388.B04		623185	14908	Psa.0197.K15		826910	61922	Psa.0553.P08		1073929	4494	Psa.0245.I11
87547	29297	Psa.0364.B19		266119	56849	Psa.0447.A15		444529	128484	Psa.0671.N10		623185	90987	Psa.0561.D10		826910	61923	Psa.0465.K12		1073929	133118	Psa.0685.B22
87547	29298	Psa.0712.D04		266119	69947	Psa.0041.B12		444531	6934	Psa.0065.H02		623185	90990	Psa.0550.M18		826911	12142	Psa.0658.E01		1073929	133119	Psa.0415.M18
87547	78033	Psa.0514.M16		266119	82879	Psa.0646.K19		444531	6935	Psa.0639.E02		623185	90991	Psa.0186.D17		826911	12147	Psa.0232.G02		1073929	152776	Psa.0677.F19
87547	78036	Psa.0260.J09		266119	82880	Psa.0267.M05		444531	6937	Psa.0763.H12		623186	23491	Psa.0145.I09		826911	12152	Psa.0291.D03		1073931	14654	Psa.0435.J21
87548	12697	Psa.0461.E06		266119	168726	Psa.0375.L24		444531	6938	Psa.0373.H21		623186	23492	Psa.0230.J16		826912	152677	Psa.0419.H15		1073931	14655	Psa.0243.J03
87548	12698	Psa.0337.G18		266120	7491	Psa.0239.H06		444531	6939	Psa.0685.G21		623186	23493	Psa.0097.F01		826912	152678	Psa.0145.E10		1073931	14658	Psa.0344.K13
87548	23679	Psa.0402.D08		266120	130679	Psa.0036.F20		444531	6940	Psa.0306.K13		623186	23494	Psa.0252.H12		826912	152681	Psa.0673.J23		1073931	14739	Psa.0343.L14
87548	23680	Psa.0667.P05		266120	130681	Psa.0054.E14		444531	6941	Psa.0446.O05		623186	132338	Psa.0208.A07		826912	152682	Psa.0643.O05		1073931	14741	Psa.0355.G01
87548	23681	Psa.0703.E11		266120	152958	Psa.0612.L06		444531	6942	Psa.0770.K23		623186	132341	Psa.0161.J09		826912	184804	Psa.0387.O18		1073931	202341	Psa.0572.D07
87548	140952	Psa.0536.G08		266120	152959	Psa.0308.B17		444532	36678	Psa.0079.N23		623186	132342	Psa.0388.K17		826913	99135	Psa.0699.G10		1073932	88944	Psa.0242.J10
87549	10000	Psa.0601.F10		266120	152960	Psa.0144.B18		444532	36681	Psa.0122.J10		623186	132345	Psa.0102.F10		826913	99136	Psa.0261.D07		1073932	111087	Psa.0769.D12
87549	10001	Psa.0701.H11		266120	152961	Psa.0585.K09		444532	36683	Psa.0244.N06		623187	83426	Psa.0300.P06		826913	99137	Psa.0547.N10		1073932	161616	Psa.0744.K03
87549	10003	Psa.0020.O18		266120	152962	Psa.0708.H16		444532	94873	Psa.0496.A05		623187	83430	Psa.0484.M24		826913	195086	Psa.0144.L20		1073933	39094	Psa.0286.P12
87549	10004	Psa.0338.P07		266120	179361	Psa.0621.N12		444532	94875	Psa.0298.F19		623187	91767	Psa.0639.J09		826913	195088	Psa.0591.D07		1073933	39098	Psa.0245.M12
87549	10005	Psa.0425.B10		266120	179362	Psa.0435.A09		444532	94876	Psa.0708.K19		623187	91768	Psa.0097.K10		826913	195089	Psa.0157.N19		1073934	139808	Psa.0594.C10
87549	10007	Psa.0242.A13		266121	35492	Psa.0511.C04		444532	94877	Psa.0620.E19		623187	147911	Psa.0315.B21		826913	195090	Psa.0183.G19		1073934	139810	Psa.0240.G06
87549	80490	Psa.0769.B13		266121	35500	Psa.0470.D02		444532	94880	Psa.0499.A03		623187	162018	Psa.0232.B03		826914	98120	Psa.0173.M12		1073934	141067	Psa.0644.D06
87549	80491	Psa.0155.F09		266121	87705	Psa.0170.K21		444532	181542	Psa.0273.D07		623188	40408	Psa.0438.N03		826914	98126	Psa.0186.I01		1073934	141069	Psa.0655.G23
87549	80492	Psa.0360.O24		266121	112602	Psa.0674.G24		444532	181543	Psa.0069.C12		623188	40409	Psa.0727.H09		826914	98130	Psa.0228.E02		1073935	22739	Psa.0605.J10
87549	80493	Psa.0732.G02		266121	135858	Psa.0155.D11		444533	115547	Psa.0068.E11		623188	40413	Psa.0094.C14		826914	98132	Psa.0376.E01		1073935	22740	Psa.0356.P16
87551	46939	Psa.0256.G05		266121	135859	Psa.0463.D10		444533	115549	Psa.0667.D22		623188	40414	Psa.0649.J21		826914	98135	Psa.0370.I16		1073935	39096	Psa.0426.G01
87551	46941	Psa.0480.P01		266121	159035	Psa.0040.E09		444534	182447	Psa.0521.C13		623188	166795	Psa.0293.O24		826914	169696	Psa.0744.C04		1073935	39098	Psa.0245.M12
87551	46942	Psa.0392.L02		266122	127279	Psa.0455.A13		444536	16681	Psa.0105.K12		623188	166796	Psa.0682.A11		826914	169701	Psa.0645.N22		1073936	160771	Psa.0411.J02
87551	150888	Psa.0396.F21		266122	127280	Psa.0253.K24		444536	171401	Psa.0679.M16		623189	83671	Psa.0643.E15		826914	180456	Psa.0545.B08		1073936	178954	Psa.0242.P08
87551	193353	Psa.0552.D16		266122	127281	Psa.0347.O02		444536	171402	Psa.0475.C19		623189	99139	Psa.0256.D22		826915	20647	Psa.0562.J11		1073937	113682	Psa.0675.N15
87551	193354	Psa.0222.K23		266122	127282	Psa.0221.H20		444536	190531	Psa.0066.B13		623189	99140	Psa.0460.F02		826915	20648	Psa.0144.P18		1073937	195857	Psa.0549.N23
87551	193355	Psa.0320.P15		266122	127283	Psa.0700.I05		444537	15036	Psa.0397.A04		623189	99141	Psa.0097.H10		826915	20649	Psa.0487.J15		1073938	26910	Psa.0492.O06
87551	193356	Psa.0404.N13		266123	157266	Psa.0355.E14		444537	15037	Psa.0069.O24		623189	99142	Psa.0566.C22		826915	20651	Psa.0725.E10		1073938	159512	Psa.0361.E20
87552	143021	Psa.0249.D06		266123	177778	Psa.0427.P20		444537	80842	Psa.0285.E04		623191	1337	Psa.0408.P05		826915	109066	Psa.0160.O05		1073938	178104	Psa.0459.K03
87552	143803	Psa.0705.B16		266123	177779	Psa.0619.P20		444537	212902	Psa.0408.M19		623191	23981	Psa.0233.K15		826915	109067	Psa.0607.G22		1073938	217975	Psa.0240.E15
87552	143804	Psa.0400.A02		266123	177781	Psa.0431.A18		444538	149422	Psa.0765.G14		623192	20140	Psa.0103.O21		826915	195579	Psa.0718.C06		1073941	75300	Psa.0587.D19
87552	207380	Psa.0206.L17		266123	177782	Psa.0391.A20		444538	149423	Psa.0651.L07		623192	20142	Psa.0331.I05		826916	18061	Psa.0591.D09		1073941	75301	Psa.0242.M14
87552	207381	Psa.0523.N17		266123	177783	Psa.0040.P19		444538	149425	Psa.0065.G01		623192	20143	Psa.0414.O22		826916	18062	Psa.0144.B24		1073943	193760	Psa.0276.A24
87552	207382	Psa.0531.L17		266123	181019	Psa.0233.H05		444539	108872	Psa.0717.D17		623192	20150	Psa.0485.K08		826916	18063	Psa.0233.O12		1073943	200112	Psa.0756.N19
87553	75078	Psa.0714.B21		266123	181020	Psa.0397.O11		444539	108873	Psa.0699.F10		623192	42339	Psa.0674.G05		826916	115761	Psa.0556.P22		1073943	200113	Psa.0575.C14
87553	75081	Psa.0138.C13		266123	181021	Psa.0178.D08		444539	108874	Psa.0065.I21		623192	64429	Psa.0355.G14		826916	158336	Psa.0521.K06		1073943	218958	Psa.0467.B01
87553	156562	Psa.0170.O13		266123	206545	Psa.0251.M04		444539	108875	Psa.0285.M12		623192	96120	Psa.0094.D03		826917	76091	Psa.0145.A06		1073944	150863	Psa.0598.G21
87553	169215	Psa.0020.P15		266124	30755	Psa.0747.O16		444539	108876	Psa.0217.P22		623192	138106	Psa.0472.B09		826917	76092	Psa.0176.K20		1073944	150864	Psa.0611.F17
87553	169216	Psa.0562.J12		266124	30757	Psa.0482.D05		444539	108877	Psa.0431.J13		623192	178054	Psa.0171.L07		826917	76093	Psa.0261.E03		1073944	150865	Psa.0350.K11
87553	169217	Psa.0752.M11		266124	42611	Psa.0659.A19		444539	108878	Psa.0679.O09		623193	55431	Psa.0142.A20		826917	76094	Psa.0706.J24		1073944	150867	Psa.0638.K15
87553	169218	Psa.0116.D14		266124	176645	Psa.0260.I19		444539	108879	Psa.0621.K22		623193	55432	Psa.0670.H02		826918	73842	Psa.0143.K14		1073944	150868	Psa.0322.O06
87553	181132	Psa.0596.O02		266124	176646	Psa.0317.K21		444539	203898	Psa.0280.D11		623193	128107	Psa.0096.E02		826918	73843	Psa.0639.N06		1073944	150869	Psa.0239.B21
87554	117266	Psa.0679.J03		266124	176649	Psa.0502.B02		444539	206747	Psa.0748.E21		623193	139363	Psa.0749.E16		826918	73844	Psa.0474.B19		1073944	150870	Psa.0312.H10
87554	117267	Psa.0110.O12		266124	176650	Psa.0740.A08		444540	173377	Psa.0068.A05		623193	139364	Psa.0491.O23		826918	73845	Psa.0274.O02		1073947	27196	Psa.0239.L16
87554	117268	Psa.0483.I21		266124	176656	Psa.0255.J14		444540	206925	Psa.0433.J23		623193	162839	Psa.0397.M23		826918	73846	Psa.0442.G06		1073947	90840	Psa.0284.A20
87554	117269	Psa.0152.M18		266124	192974	Psa.0205.L23		444541	29578	Psa.0199.P08		623194	14772	Psa.0287.I23		826918	90029	Psa.0343.F16		1073947	90841	Psa.0445.A04
87554	117270	Psa.0650.B21		266124	193381	Psa.0196.C01		444541	29581	Psa.0067.M17		623194	14773	Psa.0106.C10		826919	8114	Psa.0142.G11		1073948	59208	Psa.0420.K07
87554	117271	Psa.0341.O17		266124	193952	Psa.0691.O13		444541	43599	Psa.0720.C09		623194	14775	Psa.0663.B24		826919	76986	Psa.0441.P24		1073948	131941	Psa.0560.I08
87554	117272	Psa.0327.B09		266124	197650	Psa.0313.I11		444542	58592	Psa.0067.H14		623194	14776	Psa.0367.L21		826919	76988	Psa.0503.G20		1073948	131942	Psa.0243.P04
87554	117273	Psa.0728.I10		266124	209975	Psa.0042.A11		444542	58593	Psa.0282.I11		623194	14778	Psa.0438.G24		826920	9029	Psa.0425.L11		1073950	75300	Psa.0587.D19
87554	117274	Psa.0382.H20		266126	23972	Psa.0600.A05		444542	97881	Psa.0458.J22		623194	14779	Psa.0347.A14		826920	9030	Psa.0630.G11		1073950	75301	Psa.0242.M14
87554	117275	Psa.0450.K01		266126	38630	Psa.0443.O03		444542	160472	Psa.0508.A06		623194	77284	Psa.0343.N08		826920	45749	Psa.0501.K07		1073951	31866	Psa.0283.O12
87555	41276	Psa.0344.I01		266126	38634	Psa.0681.D10		444543	3930	Psa.0158.I24		623194	77286	Psa.0098.D02		826920	45750	Psa.0706.I17		1073951	31873	Psa.0243.A04
87555	41281	Psa.0498.L09		266126	77040	Psa.0037.P20		444543	3931	Psa.0495.C14		623194	77287	Psa.0191.M15		826920	45752	Psa.0147.L08		1073952	36212	Psa.0239.G20
87555	41282	Psa.0400.N14		266127	51032	Psa.0040.D04		444543	3932	Psa.0406.M18		623194	111481	Psa.0444.K03		826920	89154	Psa.0241.A22		1073952	36213	Psa.0552.P15
87555	41285	Psa.0370.F20		266127	51033	Psa.0112.K21		444543	3933	Psa.0443.K12		623194	111482	Psa.0598.H21		826920	91460	Psa.0524.L17		1073952	36216	Psa.0729.L19
87555	141846	Psa.0620.K21		266127	51034	Psa.0513.O19		444543	3934	Psa.0658.J12		623196	302	Psa.0590.L07		826920	101062	Psa.0604.H10		1073953	36212	Psa.0239.G20
87555	141847	Psa.0767.P13		266127	51035	Psa.0640.J11		444543	3935	Psa.0064.B24		623196	22544	Psa.0236.O05		826920	101063	Psa.0491.G14		1073953	36213	Psa.0552.P15
87555	141848	Psa.0319.K11		266128	173584	Psa.0261.F03		444543	3936	Psa.0525.H16		623196	22546	Psa.0297.E03		826920	144599	Psa.0739.J05		1073953	36216	Psa.0729.L19
87555	141849	Psa.0449.F24		266129	525	Psa.0598.I01		444544	113372	Psa.0231.I13		623196	166373	Psa.0095.I03		826920	144600	Psa.0162.H21		1073954	116176	Psa.0239.A10
87555	166090	Psa.0376.P06		266129	526	Psa.0316.P11		444544	113374	Psa.0614.O04		623197	19374	Psa.0745.E06		826920	144602	Psa.0586.J17		1073954	116177	Psa.0266.K17
87556	4469	Psa.0019.E03		266129	527	Psa.0539.M14		444544	113375	Psa.0511.H04		623197	19377	Psa.0446.G05		826921	12263	Psa.0367.N15		1073954	116178	Psa.0422.P22
87556	4470	Psa.0325.G07		266129	528	Psa.0479.I12		444544	137309	Psa.0671.E03		623197	19378	Psa.0768.A12		826921	62073	Psa.0676.P12		1073954	116179	Psa.0249.M21
87556	4471	Psa.0717.N23		266129	148922	Psa.0359.F24		444544	137310	Psa.0456.K11		623197	19379	Psa.0093.L24		826921	62074	Psa.0350.P18		1073955	115058	Psa.0770.C22
87556	29293	Psa.0302.I08		266129	148923	Psa.0636.A10		444544	149346	Psa.0066.I12		623197	19380	Psa.0117.O07		826921	62076	Psa.0141.B03		1073955	115059	Psa.0264.N01
87556	29296	Psa.0480.F22		266129	148924	Psa.0371.C17		444544	149347	Psa.0264.I07		623197	61936	Psa.0616.L06		826921	174551	Psa.0589.G24		1073955	119835	Psa.0335.I18
87556	29297	Psa.0364.B19		266129	198227	Psa.0152.L22		444545	59934	Psa.0100.I03		623198	1847	Psa.0583.M04		826921	174552	Psa.0494.G10		1073955	119837	Psa.0553.K11
87556	29298	Psa.0712.D04		266129	204163	Psa.0348.C08		444546	41298	Psa.0737.B18		623198	1848	Psa.0614.B10		826921	188938	Psa.0258.K21		1073955	119838	Psa.0240.H19
87556	78033	Psa.0514.M16		266129	204164	Psa.0102.D14		444546	109001	Psa.0069.N15		623198	1849	Psa.0219.D11		826922	378	Psa.0751.A21		1073955	186241	Psa.0384.K18
87556	78036	Psa.0260.J09		266129	204168	Psa.0430.L06		444546	175914	Psa.0441.M19		623198	1850	Psa.0605.O01		826922	379	Psa.0388.M03		1073956	97019	Psa.0241.I02
87556	203411	Psa.0311.O23		266129	204169	Psa.0140.E03		444547	140576	Psa.0160.P04		623198	1851	Psa.0489.D17		826923	79442	Psa.0141.O20		1073960	95030	Psa.0729.B06
87557	24849	Psa.0449.D03		266130	27412	Psa.0041.P01		444547	140577	Psa.0064.J14		623198	1852	Psa.0092.A24		826923	79444	Psa.0695.N18		1073960	95031	Psa.0243.P09
87557	24851	Psa.0497.A01		266130	27413	Psa.0472.K03		444548	113416	Psa.0228.H06		623198	1853	Psa.0523.A02		826923	79445	Psa.0504.I14		1073960	201776	Psa.0633.G17
87557	44996	Psa.0021.G13		266130	27414	Psa.0592.K19		444548	113417	Psa.0068.H05		623198	55159	Psa.0276.I20		826923	79446	Psa.0372.N20		1073961	22669	Psa.0509.L21
87557	44997	Psa.0428.A18		266130	27415	Psa.0352.N11		444548	136948	Psa.0121.B22		623198	70563	Psa.0689.E10		826923	79447	Psa.0239.I16		1073962	201651	Psa.0316.E07
87557	44998	Psa.0204.H08		266130	27416	Psa.0701.P05		444548	136949	Psa.0246.F16		623199	65142	Psa.0541.F02		826923	79448	Psa.0276.J07		1073962	217443	Psa.0474.F05
87557	44999	Psa.0329.P07		266130	27417	Psa.0509.F03		444548	136950	Psa.0604.E05		623199	65143	Psa.0346.C04		826924	81364	Psa.0439.A20		1073962	217753	Psa.0497.K19
87557	45000	Psa.0506.O17		266130	27420	Psa.0192.I14		444548	136951	Psa.0414.O14		623199	65144	Psa.0094.K05		826924	130959	Psa.0142.C14		1073962	217754	Psa.0245.I14
87557	45001	Psa.0444.H07		266130	30851	Psa.0327.A22		444548	136952	Psa.0350.G21		623199	65145	Psa.0298.K12		826925	13724	Psa.0609.F05		1073962	217755	Psa.0323.E07
87557	69273	Psa.0047.M03		266130	69529	Psa.0758.G13		444549	49317	Psa.0068.C19		623199	65146	Psa.0372.O10		826925	18347	Psa.0141.G05		1073962	217850	Psa.0354.A01
87557	149395	Psa.0038.F18		266130	79963	Psa.0219.O24		444549	49318	Psa.0678.I03		623199	65147	Psa.0654.A08		826925	18350	Psa.0337.K24		1073962	217851	Psa.0365.D22
87558	133047	Psa.0424.C18		266131	39188	Psa.0092.A01		444549	49319	Psa.0642.A06		623200	15114	Psa.0733.P06		826925	18355	Psa.0319.K09		1073963	191994	Psa.0240.M09
87558	176055	Psa.0241.A19		266131	39193	Psa.0740.G10		444549	49320	Psa.0681.L01		623200	158699	Psa.0642.B12		826925	18356	Psa.0278.H06		1073963	206240	Psa.0580.I12
87558	176056	Psa.0298.P02		266131	39194	Psa.0484.A10		444549	49321	Psa.0715.H16		623201	85773	Psa.0400.L17		826925	57328	Psa.0408.L24		1073964	94364	Psa.0665.E07
87558	176057	Psa.0268.J04		266131	39196	Psa.0176.C11		444549	49322	Psa.0659.G23		623201	85774	Psa.0457.M19		826925	57329	Psa.0328.H09		1073965	71358	Psa.0471.N22
87558	176058	Psa.0361.O10		266131	160522	Psa.0248.H05		444549	49323	Psa.0726.H01		623201	85775	Psa.0475.A19		826926	49632	Psa.0662.N14		1073965	211864	Psa.0765.B06
87558	176059	Psa.0090.M18		266131	178515	Psa.0712.M13		444549	183748	Psa.0211.C07		623201	150134	Psa.0530.H16		826926	49633	Psa.0610.K21		1073966	67833	Psa.0245.L20
87558	176060	Psa.0642.P21		266131	178516	Psa.0230.A01		444549	208099	Psa.0252.N04		623201	191374	Psa.0120.B15		826926	49634	Psa.0677.J10		1073966	67836	Psa.0482.A07
87558	176061	Psa.0602.B18		266131	178517	Psa.0721.E14		444551	26638	Psa.0675.J07		623201	191375	Psa.0145.F16		826926	49635	Psa.0658.M02		1073966	108053	Psa.0388.A11
87558	176062	Psa.0021.M23		266131	191738	Psa.0587.O11		444551	26639	Psa.0068.J03		623203	68467	Psa.0683.I12		826926	49636	Psa.0147.L21		1073966	108054	Psa.0423.F10
87558	179391	Psa.0482.I17		266132	154108	Psa.0316.D04		444551	45350	Psa.0424.J16		623203	68468	Psa.0160.L09		826929	45904	Psa.0388.H01		1073966	108055	Psa.0620.K20
87558	179392	Psa.0527.N03		266132	154109	Psa.0553.B20		444551	45354	Psa.0556.I10		623203	77897	Psa.0591.G18		826929	45905	Psa.0144.G18		1073967	143530	Psa.0241.B20
87558	179394	Psa.0474.C18		266132	154110	Psa.0443.M15		444552	136417	Psa.0070.J15		623204	59242	Psa.0163.P07		826929	45907	Psa.0504.G09		1073967	143531	Psa.0580.E20
87558	213710	Psa.0308.K02		266132	154111	Psa.0666.F15		444552	136418	Psa.0689.C19		623204	59247	Psa.0752.K14		826929	79974	Psa.0253.N24		1073967	143532	Psa.0507.J12
87558	215633	Psa.0139.D02		266133	58380	Psa.0601.H24		444552	136419	Psa.0682.M13		623204	166289	Psa.0145.A15		826929	79976	Psa.0188.M20		1073968	19674	Psa.0493.H14
87559	73060	Psa.0105.I18		266133	58381	Psa.0671.E17		444552	157641	Psa.0719.O22		623205	64421	Psa.0097.D05		826929	99812	Psa.0767.J13		1073968	19676	Psa.0745.P10
87559	73061	Psa.0529.P12		266133	58382	Psa.0686.D20		444553	81211	Psa.0225.O16		623205	64423	Psa.0241.D05		826929	107909	Psa.0400.M02		1073968	19677	Psa.0443.F02
87559	73062	Psa.0490.J15		266133	69016	Psa.0453.N19		444553	81212	Psa.0348.K14		623205	131841	Psa.0610.I03		826930	159910	Psa.0350.F05		1073968	19678	Psa.0241.A06
87559	73063	Psa.0651.H14		266133	77709	Psa.0301.L09		444553	81214	Psa.0577.F06		623206	95048	Psa.0475.J01		826930	159912	Psa.0720.B15		1073968	114002	Psa.0499.C08
87559	73064	Psa.0208.O01		266133	134371	Psa.0040.J10		444553	81215	Psa.0194.D14		623206	95049	Psa.0143.L22		826930	198600	Psa.0141.A04		1073969	67842	Psa.0437.C03
87559	73065	Psa.0387.C05		266133	134373	Psa.0417.H18		444553	81218	Psa.0076.B08		623206	95050	Psa.0449.I05		826930	214127	Psa.0714.P23		1073969	102348	Psa.0402.B21
87559	73066	Psa.0711.L19		266133	138141	Psa.0098.P20		444553	131345	Psa.0362.H19		623206	95051	Psa.0613.B18		826930	217216	Psa.0565.I22		1073969	177211	Psa.0351.K09
87559	73067	Psa.0339.I22		266133	138142	Psa.0651.P18		444553	131346	Psa.0603.M04		623206	95052	Psa.0330.N09		826931	87547	Psa.0504.O05		1073969	177213	Psa.0244.I03
87559	73068	Psa.0719.L04		266133	145647	Psa.0758.H19		444553	131347	Psa.0299.A23		623207	169400	Psa.0096.G14		826931	151923	Psa.0598.H15		1073969	183820	Psa.0583.D02
87559	73069	Psa.0609.K14		266133	145648	Psa.0086.K11		444553	131348	Psa.0067.I09		623207	169401	Psa.0685.C01		826931	151924	Psa.0456.L02		1073969	203515	Psa.0546.K16
87559	73070	Psa.0481.J03		266133	146903	Psa.0467.E10		444554	139273	Psa.0078.E19		623207	169402	Psa.0330.O19		826931	151925	Psa.0142.F04		1073969	203516	Psa.0672.D15
87559	164458	Psa.0019.D02		266133	194500	Psa.0163.A11		444554	139274	Psa.0726.F11		623207	169403	Psa.0238.M21		826932	60727	Psa.0141.M13		1073969	203517	Psa.0627.D11
87561	33620	Psa.0339.A01		266134	56820	Psa.0042.A08		444554	139275	Psa.0745.E11		623208	3408	Psa.0747.O03		826932	60731	Psa.0636.A07		1073969	203518	Psa.0592.L05
87561	33622	Psa.0185.C22		266134	56821	Psa.0091.I08		444554	139276	Psa.0068.J10		623208	3409	Psa.0229.A19		826932	188268	Psa.0329.N19		1073970	12089	Psa.0478.C04
87561	132396	Psa.0545.G12		266134	56822	Psa.0369.O07		444554	139277	Psa.0452.E19		623208	3411	Psa.0592.L23		826933	89103	Psa.0369.D03		1073970	20086	Psa.0607.E09
87561	132397	Psa.0249.C19		266134	56823	Psa.0463.C09		444554	204599	Psa.0406.D07		623208	3412	Psa.0094.B15		826933	130773	Psa.0175.E02		1073970	20087	Psa.0716.J11
87561	132398	Psa.0440.M10		266134	56824	Psa.0726.C19		444555	39930	Psa.0328.G15		623208	3413	Psa.0766.P09		826933	176680	Psa.0141.H21		1073970	20088	Psa.0240.D12
87561	146158	Psa.0170.C05		266134	56825	Psa.0634.J24		444555	39932	Psa.0273.C08		623209	47568	Psa.0098.N15		826934	11967	Psa.0317.B13		1073970	131596	Psa.0621.J21
87562	21715	Psa.0443.D14		266134	56826	Psa.0477.N14		444555	39936	Psa.0262.A23		623209	47569	Psa.0560.M06		826934	11969	Psa.0665.N20		1073970	209100	Psa.0664.D02
87562	21717	Psa.0063.A22		266134	56827	Psa.0675.O01		444555	69549	Psa.0666.C23		623209	47570	Psa.0540.A22		826934	161535	Psa.0348.L03		1073971	194190	Psa.0355.I15
87562	21718	Psa.0272.K13		266135	135862	Psa.0690.N20		444555	69550	Psa.0364.L19		623209	47572	Psa.0602.F09		826934	161536	Psa.0438.K23		1073971	194192	Psa.0510.E16
87563	61041	Psa.0435.I07		266135	135863	Psa.0151.N12		444555	139273	Psa.0078.E19		623209	47573	Psa.0693.G03		826934	161537	Psa.0369.G11		1073971	196324	Psa.0408.L10
87563	79898	Psa.0489.B12		266135	135864	Psa.0077.B14		444555	139275	Psa.0745.E11		623209	75491	Psa.0563.K08		826934	161538	Psa.0143.G20		1073972	32804	Psa.0240.M01
87563	187455	Psa.0598.A12		266135	135865	Psa.0242.F07		444555	139276	Psa.0068.J10		623210	21767	Psa.0490.P17		826934	161539	Psa.0362.N03		1073972	32805	Psa.0482.I23
87563	188719	Psa.0134.G04		266135	135866	Psa.0036.I23		444555	139277	Psa.0452.E19		623210	21769	Psa.0644.D15		826934	196615	Psa.0205.B03		1073972	32806	Psa.0389.D21
87563	192636	Psa.0670.E12		266135	135868	Psa.0564.P17		444556	105465	Psa.0434.L09		623210	64835	Psa.0501.O03		826935	4617	Psa.0196.O10		1073972	32807	Psa.0302.B02
87563	198706	Psa.0462.P08		266135	138208	Psa.0198.H05		444556	183180	Psa.0065.K18		623210	64838	Psa.0522.O13		826935	4621	Psa.0484.D12		1073974	22982	Psa.0488.J10
87563	206473	Psa.0686.K07		266136	143693	Psa.0306.P22		444556	183181	Psa.0166.K24		623210	68929	Psa.0742.D04		826935	198599	Psa.0725.L11		1073974	22983	Psa.0534.E08
87563	206474	Psa.0664.C08		266136	143699	Psa.0762.C15		444556	183182	Psa.0254.K03		623210	104611	Psa.0356.J12		826935	213277	Psa.0151.N22		1073974	22985	Psa.0371.G02
87563	206475	Psa.0111.N08		266136	145160	Psa.0550.J04		444557	105465	Psa.0434.L09		623210	118136	Psa.0466.K24		826935	213278	Psa.0406.M02		1073975	65891	Psa.0343.B23
87565	79838	Psa.0304.O17		266136	145163	Psa.0650.I16		444557	183180	Psa.0065.K18		623210	119163	Psa.0753.D24		826935	213279	Psa.0142.J05		1073975	144646	Psa.0549.F15
87565	79839	Psa.0338.N12		266136	197183	Psa.0037.F17		444557	183181	Psa.0166.K24		623210	119164	Psa.0534.L04		826936	20026	Psa.0653.J10		1073975	205706	Psa.0245.E01
87565	79840	Psa.0697.H03		266136	197185	Psa.0059.O09		444557	183182	Psa.0254.K03		623210	171250	Psa.0095.B14		826936	20027	Psa.0146.A15		1073975	205707	Psa.0484.N19
87565	99932	Psa.0736.I23		266136	197186	Psa.0264.H20		444557	204738	Psa.0565.H04		623210	171252	Psa.0139.B23		826936	40777	Psa.0169.K18		1073977	27354	Psa.0770.L12
87565	99933	Psa.0368.I09		266136	197187	Psa.0205.B10		444558	24282	Psa.0126.O17		623210	198081	Psa.0708.A08		826936	40781	Psa.0604.I14		1073977	27355	Psa.0244.E22
87566	63484	Psa.0412.L12		266137	20192	Psa.0451.I16		444558	24283	Psa.0730.I05		623211	82643	Psa.0748.C21		826936	40787	Psa.0628.C06		1073977	27356	Psa.0491.B04
87566	63485	Psa.0434.K13		266137	79609	Psa.0315.M07		444558	24284	Psa.0065.J07		623211	82644	Psa.0631.D13		826938	54584	Psa.0363.L18		1073977	27358	Psa.0425.F19
87566	128509	Psa.0381.G24		266137	121457	Psa.0040.A24		444558	24285	Psa.0239.H01		623211	82646	Psa.0512.C08		826938	94793	Psa.0181.D11		1073977	103760	Psa.0459.A22
87566	128510	Psa.0018.F19		266138	24857	Psa.0459.L14		444558	24286	Psa.0113.O01		623211	82648	Psa.0552.O20		826938	195631	Psa.0142.H20		1073978	96938	Psa.0239.I14
87566	128511	Psa.0715.K07		266138	134424	Psa.0115.D21		444558	24288	Psa.0471.G13		623211	82650	Psa.0592.O02		826938	195632	Psa.0720.P12		1073978	96939	Psa.0620.G24
87566	128512	Psa.0393.N20		266138	134425	Psa.0551.A08		444558	25299	Psa.0458.C16		623211	82652	Psa.0565.G07		826939	197724	Psa.0420.B03		1073979	117765	Psa.0241.C24
87566	136273	Psa.0159.B02		266138	134426	Psa.0155.I11		444559	152035	Psa.0070.N16		623211	82653	Psa.0195.C19		826939	197725	Psa.0301.A03		1073979	117766	Psa.0355.P05
87566	182296	Psa.0148.H06		266138	134427	Psa.0075.B11		444559	152036	Psa.0722.B01		623211	82654	Psa.0443.I12		826940	79225	Psa.0147.A13		1073979	117767	Psa.0702.E13
87566	182297	Psa.0528.G04		266138	134428	Psa.0395.M02		444559	152037	Psa.0079.B19		623211	145570	Psa.0230.F01		826940	79226	Psa.0336.H21		1073979	117768	Psa.0275.H13
87566	182298	Psa.0122.J05		266138	134429	Psa.0742.G21		444559	156989	Psa.0214.L02		623211	145572	Psa.0148.A04		826941	33641	Psa.0193.G18		1073979	117769	Psa.0436.E14
87567	157259	Psa.0748.F16		266138	192103	Psa.0038.L15		444559	156991	Psa.0677.D19		623211	145574	Psa.0250.P23		826941	98386	Psa.0589.O18		1073979	117770	Psa.0459.E10
87567	157260	Psa.0735.D06		266139	13285	Psa.0628.M14		444559	186610	Psa.0458.D12		623211	148347	Psa.0096.H23		826941	98387	Psa.0733.N12		1073979	117771	Psa.0619.I02
87567	157261	Psa.0308.M12		266139	13286	Psa.0230.I15		444560	35775	Psa.0487.E01		623211	148348	Psa.0219.M01		826941	154821	Psa.0407.F04		1073980	137878	Psa.0243.F22
87567	157262	Psa.0445.E17		266139	13288	Psa.0696.B04		444560	35777	Psa.0601.M08		623212	9216	Psa.0537.G12		826941	154822	Psa.0666.L15		1073980	137881	Psa.0575.A14
87569	101762	Psa.0689.A21		266139	29864	Psa.0434.N19		444560	35778	Psa.0065.N02		623212	9217	Psa.0429.L12		826941	154824	Psa.0740.D07		1073981	34453	Psa.0611.G22
87569	101764	Psa.0600.H09		266139	29875	Psa.0139.A05		444560	67332	Psa.0698.O24		623212	9218	Psa.0094.N04		826941	215684	Psa.0146.P08		1073981	60292	Psa.0700.B21
87569	101765	Psa.0298.F07		266139	125344	Psa.0668.N19		444560	155857	Psa.0387.F05		623212	9219	Psa.0676.M17		826943	71291	Psa.0224.F20		1073982	152223	Psa.0243.K23
87569	103280	Psa.0258.C19		266139	125345	Psa.0046.F04		444561	92345	Psa.0725.O23		623212	9220	Psa.0726.P01		826943	71292	Psa.0557.F14		1073982	152227	Psa.0369.M11
87569	103283	Psa.0053.A21		266139	161335	Psa.0769.A08		444561	92346	Psa.0716.C13		623212	9221	Psa.0705.C04		826943	71293	Psa.0665.C02		1073982	152229	Psa.0247.H10
87570	121855	Psa.0044.K24		266139	161336	Psa.0755.A12		444561	116267	Psa.0255.N15		623212	176566	Psa.0576.D17		826943	71294	Psa.0141.P21		1073982	152230	Psa.0298.L08
87570	121856	Psa.0157.N13		266140	33021	Psa.0042.B14		444561	116270	Psa.0309.J18		623213	2219	Psa.0548.J03		826943	129505	Psa.0692.P19		1073982	152231	Psa.0679.L16
87571	115298	Psa.0254.I20		266140	33022	Psa.0134.F11		444561	164482	Psa.0066.F06		623214	84518	Psa.0227.I13		826943	129506	Psa.0696.G13		1073982	158832	Psa.0657.J05
87571	183368	Psa.0599.P11		266140	33023	Psa.0483.M12		444562	53906	Psa.0734.I03		623214	84519	Psa.0169.A20		826945	101118	Psa.0555.I18		1073983	24887	Psa.0502.M17
87571	183369	Psa.0124.J07		266140	33024	Psa.0205.M19		444562	53909	Psa.0399.O03		623215	21254	Psa.0755.E09		826945	101119	Psa.0461.C20		1073983	40616	Psa.0241.E19
87571	183370	Psa.0433.A13		266140	33025	Psa.0544.P16		444562	128387	Psa.0216.F04		623215	21255	Psa.0377.J22		826947	74613	Psa.0531.D14		1073983	99406	Psa.0650.I20
87571	183372	Psa.0094.G09		266140	33027	Psa.0187.D11		444563	22583	Psa.0430.N20		623215	21257	Psa.0200.G21		826947	195693	Psa.0741.G11		1073983	99407	Psa.0675.G22
87571	183373	Psa.0513.E19		266140	38098	Psa.0515.G15		444563	22584	Psa.0252.A09		623215	21258	Psa.0706.P15		826947	195695	Psa.0590.O15		1073983	196229	Psa.0404.O11
87571	191852	Psa.0427.P15		266141	22908	Psa.0662.E01		444563	111524	Psa.0275.L20		623215	21259	Psa.0187.J20		826947	195696	Psa.0145.F03		1073984	17767	Psa.0730.N07
87571	205015	Psa.0021.E15		266141	22909	Psa.0525.B24		444563	111525	Psa.0600.L21		623215	190073	Psa.0401.L08		826947	195697	Psa.0498.E22		1073984	139072	Psa.0245.P07
87572	4516	Psa.0151.F24		266141	31069	Psa.0067.E18		444563	111526	Psa.0206.E07		623215	190074	Psa.0236.J11		826947	219418	Psa.0514.N13		1073984	152622	Psa.0363.O09
87572	4518	Psa.0725.O14		266141	31070	Psa.0038.J18		444563	111528	Psa.0496.M22		623215	190075	Psa.0355.F18		826948	18136	Psa.0415.D14		1073984	184028	Psa.0670.D07
87572	52694	Psa.0760.B01		266141	31071	Psa.0477.I05		444563	114414	Psa.0670.B12		623215	198250	Psa.0210.N19		826948	18138	Psa.0197.F07		1073984	184029	Psa.0483.M18
87572	52695	Psa.0021.B21		266141	31072	Psa.0164.J13		444563	114415	Psa.0732.C21		623215	203471	Psa.0098.L06		826949	45905	Psa.0144.G18		1073985	30255	Psa.0245.B08
87572	109485	Psa.0117.E07		266141	31073	Psa.0603.H09		444563	114416	Psa.0070.P22		623216	101257	Psa.0460.C24		826949	77508	Psa.0423.D01		1073985	30257	Psa.0254.H02
87572	109486	Psa.0542.N04		266142	8908	Psa.0487.D23		444564	23540	Psa.0654.B17		623216	101261	Psa.0469.O11		826949	79974	Psa.0253.N24		1073987	174018	Psa.0374.I12
87572	109487	Psa.0099.P14		266142	38246	Psa.0589.E04		444564	23543	Psa.0643.F07		623216	145180	Psa.0098.A13		826949	79975	Psa.0645.D24		1073987	174020	Psa.0244.K06
87572	109488	Psa.0560.M10		266142	38247	Psa.0324.K01		444564	23547	Psa.0445.M19		623217	18155	Psa.0097.D21		826949	79976	Psa.0188.M20		1073987	175778	Psa.0623.I18
87572	134470	Psa.0682.K06		266142	62896	Psa.0344.P18		444564	89274	Psa.0582.G09		623218	26625	Psa.0097.E07		826949	79978	Psa.0749.G04		1073987	175779	Psa.0659.B17
87573	116219	Psa.0604.C09		266142	62897	Psa.0380.M19		444564	89278	Psa.0760.N19		623218	26626	Psa.0674.E04		826949	99812	Psa.0767.J13		1073989	5881	Psa.0719.O03
87573	143931	Psa.0018.B06		266142	76828	Psa.0038.N01		444564	89279	Psa.0481.O07		623219	38617	Psa.0537.B13		826949	99813	Psa.0469.H03		1073989	5882	Psa.0592.C21
87573	203606	Psa.0050.G14		266142	76830	Psa.0247.P07		444564	192878	Psa.0573.L11		623219	68266	Psa.0094.D05		826949	107909	Psa.0400.M02		1073989	5883	Psa.0244.I23
87574	116219	Psa.0604.C09		266142	76832	Psa.0714.M19		444564	192879	Psa.0428.I09		623219	77372	Psa.0531.E21		826950	149573	Psa.0565.E17		1073991	143530	Psa.0241.B20
87574	116221	Psa.0111.O02		266143	114865	Psa.0440.I16		444564	192880	Psa.0182.L09		623219	77373	Psa.0587.O16		826950	149574	Psa.0500.D12		1073991	143532	Psa.0507.J12
87574	116222	Psa.0210.P24		266143	114866	Psa.0235.N23		444564	192881	Psa.0212.A07		623219	77374	Psa.0179.P10		826950	149575	Psa.0447.G20		1073991	143533	Psa.0541.A12
87574	143931	Psa.0018.B06		266143	114867	Psa.0339.M04		444564	192882	Psa.0261.E12		623220	77481	Psa.0093.F04		826950	171228	Psa.0378.P03		1073991	143534	Psa.0693.I06
87574	143933	Psa.0686.J05		266143	114868	Psa.0042.C04		444564	192883	Psa.0187.A10		623220	77483	Psa.0624.P05		826950	207435	Psa.0141.F17		1073992	64782	Psa.0379.K18
87574	203606	Psa.0050.G14		266143	153822	Psa.0404.L23		444564	192884	Psa.0065.P01		623220	77484	Psa.0347.H24		826950	207436	Psa.0538.C05		1073992	64783	Psa.0766.G11
87574	203928	Psa.0329.L03		266143	154333	Psa.0349.K11		444564	199665	Psa.0210.G14		623220	128604	Psa.0321.P02		826950	218568	Psa.0704.I19		1073992	64784	Psa.0394.L17
87574	203930	Psa.0240.G17		266144	122384	Psa.0581.D14		444565	61339	Psa.0769.H01		623220	151755	Psa.0407.J07		826951	69884	Psa.0143.O16		1073992	64785	Psa.0240.M23
87574	217161	Psa.0067.N08		266145	185429	Psa.0356.A17		444565	61340	Psa.0657.D12		623222	1904	Psa.0184.J05		826951	69885	Psa.0304.F12		1073992	100706	Psa.0590.L01
87575	182617	Psa.0721.E08		266145	193741	Psa.0433.A17		444565	61341	Psa.0754.M06		623222	46826	Psa.0094.D22		826951	69886	Psa.0424.D18		1073994	52121	Psa.0275.L06
87576	45179	Psa.0391.E12		266145	193742	Psa.0037.P05		444565	61342	Psa.0068.M23		623222	46827	Psa.0472.L18		826951	69887	Psa.0256.J14		1073994	52123	Psa.0602.A05
87576	45180	Psa.0180.K04		266145	193743	Psa.0141.H16		444565	187707	Psa.0531.L22		623222	46828	Psa.0690.E07		826951	69888	Psa.0178.J09		1073994	52124	Psa.0586.B23
87576	45181	Psa.0437.N14		266145	193746	Psa.0070.K13		444565	212336	Psa.0548.D09		623222	46829	Psa.0679.M12		826951	142489	Psa.0278.D03		1073994	52127	Psa.0552.J02
87576	45183	Psa.0212.F11		266146	117805	Psa.0135.E21		444565	219863	Psa.0468.I21		623222	46830	Psa.0271.H20		826952	40464	Psa.0625.C01		1073994	102940	Psa.0243.A15
87576	45184	Psa.0090.B01		266146	128315	Psa.0310.J13		444566	110109	Psa.0069.D24		623223	72564	Psa.0357.J01		826952	50299	Psa.0415.P15		1073994	113564	Psa.0272.M15
87576	45186	Psa.0670.A01		266146	128316	Psa.0737.O12		444566	120878	Psa.0338.G18		623223	72566	Psa.0687.I20		826952	50300	Psa.0221.O16		1073996	8365	Psa.0376.J22
87576	45187	Psa.0434.A17		266146	128317	Psa.0667.F11		444566	120879	Psa.0289.D02		623223	72567	Psa.0212.G13		826952	50301	Psa.0428.N03		1073996	8366	Psa.0505.D20
87576	45188	Psa.0759.B15		266146	128318	Psa.0130.G13		444567	99258	Psa.0417.E07		623223	72568	Psa.0264.P01		826952	116319	Psa.0399.O06		1073996	8367	Psa.0350.D07
87576	45189	Psa.0148.H17		266146	128319	Psa.0538.O18		444567	99259	Psa.0064.J05		623223	72569	Psa.0094.P18		826952	116977	Psa.0295.J20		1073996	8368	Psa.0243.C03
87576	45190	Psa.0728.D22		266146	128320	Psa.0531.J02		444567	99260	Psa.0722.M21		623223	72570	Psa.0383.G07		826952	199540	Psa.0236.G10		1073996	35087	Psa.0677.G14
87577	53944	Psa.0018.M22		266146	128321	Psa.0042.N15		444567	99261	Psa.0176.C06		623223	97710	Psa.0289.A03		826953	45796	Psa.0415.O11		1073997	102420	Psa.0333.C04
87577	53947	Psa.0732.J04		266146	128322	Psa.0191.N13		444567	176228	Psa.0484.J01		623223	97711	Psa.0120.E09		826953	116317	Psa.0567.J02		1073997	180383	Psa.0431.P22
87578	53944	Psa.0018.M22		266146	128323	Psa.0746.M07		444567	176229	Psa.0524.O18		623223	97712	Psa.0299.A06		826953	116322	Psa.0599.D02		1073997	180384	Psa.0242.F11
87578	53947	Psa.0732.J04		266147	13906	Psa.0515.C03		444567	176230	Psa.0676.N03		623223	97713	Psa.0587.D12		826953	185839	Psa.0296.H13		1073997	180385	Psa.0681.H24
87579	169713	Psa.0520.I03		266147	13909	Psa.0291.H12		444567	195379	Psa.0121.B13		623224	52231	Psa.0098.A08		826953	185840	Psa.0222.H14		1073997	188605	Psa.0373.P17
87579	169715	Psa.0762.F12		266147	13910	Psa.0509.E05		444568	10722	Psa.0070.G12		623224	52232	Psa.0491.I12		826954	164596	Psa.0430.A06		1073998	99159	Psa.0259.L23
87579	176254	Psa.0199.H20		266147	13911	Psa.0666.N05		444568	107331	Psa.0381.F17		623224	52233	Psa.0349.I24		826954	164597	Psa.0384.M17		1073998	99160	Psa.0372.D24
87580	4797	Psa.0286.B02		266147	18203	Psa.0632.I18		444568	107332	Psa.0363.L21		623224	52234	Psa.0663.D24		826954	194923	Psa.0207.E01		1073998	99162	Psa.0673.O18
87580	119599	Psa.0245.P09		266147	18210	Psa.0040.D09		444568	151541	Psa.0183.K05		623224	52239	Psa.0439.I24		826954	197936	Psa.0143.H02		1073998	99163	Psa.0701.N01
87580	134667	Psa.0235.N06		266147	115601	Psa.0254.E22		444568	174846	Psa.0238.P15		623224	201469	Psa.0709.L14		826954	197937	Psa.0194.B20		1073998	99164	Psa.0382.J12
87580	134670	Psa.0018.B08		266147	161034	Psa.0573.K21		444569	108361	Psa.0729.A22		623224	201470	Psa.0477.F17		826954	199419	Psa.0674.F17		1073998	99165	Psa.0446.A08
87580	134674	Psa.0117.B01		266147	181898	Psa.0421.M18		444569	138505	Psa.0105.M09		623225	47534	Psa.0719.I15		826955	76435	Psa.0235.K17		1073998	99167	Psa.0240.D19
87580	137259	Psa.0120.H05		266148	103614	Psa.0741.A20		444569	166092	Psa.0065.D19		623225	47535	Psa.0479.E01		826955	133277	Psa.0620.C15		1073998	99168	Psa.0747.D17
87580	137260	Psa.0557.A01		266148	103615	Psa.0599.A07		444569	207071	Psa.0462.J14		623225	47536	Psa.0473.A10		826955	195110	Psa.0398.M21		1073998	99169	Psa.0698.C20
87580	137261	Psa.0741.F20		266148	103616	Psa.0298.I14		444569	207208	Psa.0588.N01		623225	47537	Psa.0133.L13		826956	28063	Psa.0681.E02		1073998	99171	Psa.0400.F16
87580	137262	Psa.0586.L22		266148	103617	Psa.0038.E12		444569	207209	Psa.0354.J15		623225	47539	Psa.0634.I20		826956	28067	Psa.0410.O12		1073998	122256	Psa.0356.M11
87580	137263	Psa.0199.O15		266149	16251	Psa.0149.L09		444569	207210	Psa.0305.N15		623225	47540	Psa.0267.P01		826956	28068	Psa.0753.B08		1073999	53495	Psa.0327.A07
87580	137264	Psa.0436.H11		266149	16252	Psa.0431.G09		444569	207211	Psa.0072.D17		623225	156352	Psa.0095.P13		826956	28069	Psa.0144.I18		1073999	53496	Psa.0350.O15
87581	28735	Psa.0136.F06		266149	73126	Psa.0608.J04		444570	17758	Psa.0506.A02		623225	193631	Psa.0302.D01		826956	176971	Psa.0452.N22		1073999	53497	Psa.0245.I16
87581	28736	Psa.0745.I05		266149	110586	Psa.0038.M02		444570	17760	Psa.0192.O02		623226	88286	Psa.0519.C04		826956	199199	Psa.0593.A15		1074000	63395	Psa.0734.H13
87581	28737	Psa.0497.J19		266149	117617	Psa.0467.C24		444570	113609	Psa.0065.E06		623226	154836	Psa.0416.O04		826956	199201	Psa.0597.H21		1074000	63396	Psa.0287.H05
87581	28740	Psa.0309.K16		266150	74988	Psa.0509.B20		444570	135408	Psa.0736.I14		623226	154837	Psa.0743.E15		826957	44620	Psa.0689.I23		1074000	63398	Psa.0240.D09
87581	28741	Psa.0471.H04		266150	74989	Psa.0078.P17		444570	135409	Psa.0240.I14		623226	154838	Psa.0228.K21		826957	44621	Psa.0305.J11		1074000	63399	Psa.0317.K09
87581	28742	Psa.0018.M03		266150	74990	Psa.0497.H07		444570	135410	Psa.0721.N24		623226	154839	Psa.0335.H01		826957	44622	Psa.0739.M13		1074000	142395	Psa.0564.O12
87581	28743	Psa.0066.N11		266150	74991	Psa.0697.O01		444570	135412	Psa.0587.A09		623226	154840	Psa.0092.L09		826957	44624	Psa.0392.B24		1074000	142396	Psa.0536.M08
87581	28744	Psa.0243.I06		266150	74992	Psa.0129.G13		444570	135413	Psa.0250.I23		623227	153360	Psa.0643.H19		826957	177081	Psa.0498.K01		1074000	199842	Psa.0412.K16
87581	28746	Psa.0621.N16		266150	131801	Psa.0200.D11		444570	135666	Psa.0630.O24		623227	153361	Psa.0745.B20		826957	177082	Psa.0144.N09		1074001	8209	Psa.0313.M03
87581	185648	Psa.0044.H20		266151	62275	Psa.0111.C07		444570	181793	Psa.0333.G07		623228	4553	Psa.0202.A05		826958	29072	Psa.0238.D22		1074001	8212	Psa.0240.A19
87581	200934	Psa.0108.F14		266151	62276	Psa.0653.P23		444570	181794	Psa.0351.C24		623228	4566	Psa.0503.E24		826958	29073	Psa.0755.O19		1074001	8215	Psa.0367.F23
87582	83732	Psa.0725.D24		266151	62277	Psa.0356.N11		444571	39122	Psa.0727.N18		623228	15891	Psa.0263.I23		826958	29074	Psa.0296.G17		1074001	8216	Psa.0570.D07
87582	83733	Psa.0491.F18		266151	62279	Psa.0039.P02		444571	39123	Psa.0205.N03		623228	163932	Psa.0097.C22		826958	29075	Psa.0290.J03		1074001	59679	Psa.0647.K12
87582	83734	Psa.0356.O04		266151	70207	Psa.0162.D09		444571	111720	Psa.0770.H08		623229	52950	Psa.0718.O06		826958	29076	Psa.0146.D09		1074001	59682	Psa.0499.B07
87582	83735	Psa.0707.C03		266151	79412	Psa.0057.I03		444571	146873	Psa.0336.C13		623229	52952	Psa.0443.N11		826959	160594	Psa.0247.K16		1074003	107315	Psa.0451.G03
87582	83736	Psa.0111.G21		266152	83962	Psa.0193.B08		444571	146874	Psa.0601.J10		623229	52955	Psa.0096.L11		826959	160595	Psa.0141.L07		1074003	107316	Psa.0482.N15
87582	83737	Psa.0461.D24		266152	146491	Psa.0037.N22		444571	146875	Psa.0064.H09		623229	52956	Psa.0490.G01		826959	200030	Psa.0608.I03		1074003	107317	Psa.0485.D08
87582	83738	Psa.0379.M19		266153	8347	Psa.0467.B13		444571	146876	Psa.0554.H07		623229	52957	Psa.0357.A21		826959	200031	Psa.0626.I18		1074003	111657	Psa.0305.H18
87582	83739	Psa.0047.I01		266153	8348	Psa.0216.B06		444571	146877	Psa.0104.H12		623229	64709	Psa.0184.J22		826959	202056	Psa.0300.F14		1074003	147444	Psa.0498.J17
87583	24673	Psa.0431.A19		266153	8349	Psa.0664.F11		444572	95670	Psa.0560.N22		623230	79676	Psa.0097.P08		826960	30222	Psa.0728.F21		1074003	147445	Psa.0543.C22
87583	24678	Psa.0451.O05		266153	8351	Psa.0356.D16		444572	95672	Psa.0718.P24		623230	79677	Psa.0629.A16		826960	174980	Psa.0392.K21		1074003	147446	Psa.0242.H23
87583	174716	Psa.0403.J03		266153	8352	Psa.0037.D14		444572	169517	Psa.0132.O23		623230	79681	Psa.0473.K24		826960	174981	Psa.0510.I12		1074004	115557	Psa.0239.F21
87583	174717	Psa.0635.K06		266153	8353	Psa.0708.F17		444572	208216	Psa.0065.H14		623230	147579	Psa.0234.P03		826960	174982	Psa.0751.K19		1074004	115559	Psa.0689.B22
87583	174719	Psa.0098.F16		266153	8354	Psa.0193.L08		444573	157911	Psa.0633.O05		623230	147580	Psa.0333.E03		826960	174983	Psa.0713.N19		1074005	98115	Psa.0243.F17
87583	174720	Psa.0021.N10		266153	8355	Psa.0458.B11		444573	157912	Psa.0364.L18		623231	97047	Psa.0094.I24		826960	174989	Psa.0491.P17		1074005	98116	Psa.0502.K10
87583	174723	Psa.0068.D24		266153	8356	Psa.0095.H20		444573	157913	Psa.0214.I19		623231	97048	Psa.0164.O05		826960	185654	Psa.0145.N14		1074005	98118	Psa.0644.E11
87583	175574	Psa.0255.P01		266153	8357	Psa.0142.C09		444573	157914	Psa.0437.N12		623231	97050	Psa.0364.E10		826960	185655	Psa.0586.K14		1074007	34593	Psa.0516.C20
87583	175575	Psa.0383.C12		266154	127670	Psa.0363.C12		444573	157915	Psa.0461.O21		623231	97051	Psa.0615.F22		826961	25540	Psa.0384.O20		1074007	34594	Psa.0287.L12
87583	184219	Psa.0524.C02		266154	127671	Psa.0626.C17		444573	157916	Psa.0347.F22		623232	71495	Psa.0232.K08		826961	58408	Psa.0232.J08		1074007	34595	Psa.0701.O11
87583	205959	Psa.0387.P09		266154	127672	Psa.0103.H16		444573	157917	Psa.0763.L24		623232	71498	Psa.0096.E07		826961	58409	Psa.0527.C19		1074007	34596	Psa.0347.H05
87584	45195	Psa.0353.A03		266154	127674	Psa.0528.A08		444573	157918	Psa.0626.M09		623233	31449	Psa.0314.G14		826961	85164	Psa.0143.G12		1074007	34597	Psa.0643.L10
87584	45199	Psa.0248.C17		266154	127675	Psa.0291.J04		444573	157919	Psa.0112.H03		623233	31450	Psa.0437.M13		826961	166832	Psa.0421.J07		1074007	34598	Psa.0244.H01
87584	45200	Psa.0339.I24		266154	127677	Psa.0701.C22		444573	157920	Psa.0118.B02		623233	70702	Psa.0432.G03		826961	166834	Psa.0408.E07		1074007	34599	Psa.0624.A01
87584	63832	Psa.0154.F21		266154	169088	Psa.0039.O15		444573	157921	Psa.0420.P04		623233	70703	Psa.0301.I20		826962	204114	Psa.0702.L14		1074008	90281	Psa.0659.C22
87584	63833	Psa.0740.F09		266154	169089	Psa.0724.N17		444573	178577	Psa.0523.N06		623233	70704	Psa.0372.J06		826962	219433	Psa.0751.B16		1074008	90282	Psa.0372.L03
87584	98022	Psa.0020.E05		266154	169090	Psa.0683.C03		444573	178578	Psa.0070.A19		623233	70706	Psa.0290.P01		826963	145434	Psa.0686.G05		1074008	90283	Psa.0668.C16
87584	196145	Psa.0083.C08		266154	195954	Psa.0699.O11		444573	178579	Psa.0594.O22		623233	70708	Psa.0095.D09		826963	170701	Psa.0590.A11		1074008	90284	Psa.0242.I08
87585	77171	Psa.0345.F22		266155	194855	Psa.0199.O21		444573	204108	Psa.0218.L19		623233	113718	Psa.0769.P01		826963	170702	Psa.0623.G15		1074008	98923	Psa.0468.N06
87585	77173	Psa.0182.I08		266155	194857	Psa.0333.C05		444573	204109	Psa.0171.F21		623233	113719	Psa.0495.M02		826963	170703	Psa.0194.F15		1074010	52259	Psa.0403.H19
87585	77174	Psa.0228.O07		266155	200854	Psa.0040.C23		444574	8891	Psa.0323.A06		623233	113720	Psa.0151.O08		826963	170705	Psa.0216.C02		1074010	52261	Psa.0608.P20
87585	85504	Psa.0447.O06		266156	125768	Psa.0262.C14		444574	82096	Psa.0665.M09		623233	113721	Psa.0117.J01		826963	170706	Psa.0147.B18		1074010	52262	Psa.0496.A02
87586	192573	Psa.0441.N16		266156	125771	Psa.0573.E12		444574	82097	Psa.0128.B10		623233	137613	Psa.0750.O05		826963	170707	Psa.0704.C17		1074010	52263	Psa.0506.A01
87586	205697	Psa.0333.A20		266156	147679	Psa.0179.G04		444574	82099	Psa.0368.N24		623235	85857	Psa.0601.J11		826963	199399	Psa.0644.D19		1074010	52267	Psa.0239.J24
87586	205698	Psa.0158.H05		266156	147681	Psa.0732.M14		444574	82100	Psa.0069.M21		623235	85858	Psa.0725.K16		826964	190427	Psa.0596.K21		1074010	52268	Psa.0704.E18
87586	207053	Psa.0377.E22		266156	147683	Psa.0070.A03		444574	82101	Psa.0287.E22		623235	85859	Psa.0552.H01		826965	34275	Psa.0490.B03		1074010	68828	Psa.0350.C09
87586	207062	Psa.0411.D11		266156	147684	Psa.0188.B22		444574	82102	Psa.0588.B15		623235	85860	Psa.0444.O08		826965	123535	Psa.0378.H23		1074011	143154	Psa.0410.I09
87586	214099	Psa.0358.M10		266156	155125	Psa.0238.E23		444574	128636	Psa.0438.I12		623235	85861	Psa.0165.A15		826966	73915	Psa.0362.N01		1074011	170331	Psa.0746.B05
87586	214100	Psa.0020.C18		266156	161498	Psa.0381.K08		444574	128638	Psa.0737.I01		623235	85862	Psa.0683.F16		826966	156705	Psa.0424.K07		1074011	170332	Psa.0418.K23
87587	170893	Psa.0459.A11		266156	163460	Psa.0373.O20		444574	214364	Psa.0359.D15		623235	85863	Psa.0316.I22		826966	156707	Psa.0250.J16		1074011	176084	Psa.0241.D02
87587	180790	Psa.0037.K07		266156	163461	Psa.0296.K20		444575	140183	Psa.0065.G15		623235	85864	Psa.0694.D23		826966	156708	Psa.0493.N17		1074011	202346	Psa.0462.K24
87587	180791	Psa.0018.G24		266156	163463	Psa.0039.M09		444575	166194	Psa.0235.K03		623235	152325	Psa.0400.A03		826966	156709	Psa.0543.H16		1074012	70971	Psa.0699.O17
87587	180792	Psa.0098.O08		266157	112272	Psa.0559.A20		444575	166199	Psa.0272.G15		623235	152326	Psa.0374.O08		826966	156710	Psa.0738.O10		1074012	70972	Psa.0470.B07
87587	180793	Psa.0423.A12		266157	112276	Psa.0038.C19		444575	197393	Psa.0287.L07		623235	193776	Psa.0458.L19		826966	161430	Psa.0352.A09		1074012	73039	Psa.0242.E20
87587	180794	Psa.0046.C23		266157	170530	Psa.0302.L13		444576	62838	Psa.0064.E11		623235	208581	Psa.0196.P20		826966	206004	Psa.0265.K13		1074012	73040	Psa.0312.L05
87587	180795	Psa.0226.I22		266157	170533	Psa.0238.N22		444576	62839	Psa.0619.L22		623236	208581	Psa.0196.P20		826967	138886	Psa.0233.E07		1074014	10175	Psa.0239.L08
87587	180796	Psa.0125.L22		266157	174397	Psa.0043.P04		444576	62840	Psa.0283.A01		623237	175315	Psa.0639.O23		826967	138887	Psa.0330.N03		1074014	10176	Psa.0339.D09
87587	180797	Psa.0705.F24		266159	39809	Psa.0061.M24		444577	33104	Psa.0285.H02		623237	175318	Psa.0151.H15		826967	138888	Psa.0247.N21		1074014	10177	Psa.0458.C17
87587	180798	Psa.0278.P12		266159	39810	Psa.0040.B22		444577	33107	Psa.0767.P21		623237	177506	Psa.0355.N16		826967	138889	Psa.0443.M13		1074014	10178	Psa.0513.B19
87587	180799	Psa.0106.M09		266159	39811	Psa.0756.G19		444577	33110	Psa.0298.O08		623237	206963	Psa.0094.J15		826967	147555	Psa.0485.M17		1074014	10180	Psa.0363.H14
87587	180800	Psa.0759.B11		266159	39812	Psa.0217.J01		444577	84582	Psa.0644.A03		623238	19410	Psa.0710.L05		826967	181308	Psa.0147.P24		1074014	10181	Psa.0414.C21
87588	71147	Psa.0733.A12		266159	39813	Psa.0521.P23		444577	108671	Psa.0068.E07		623238	19411	Psa.0116.K19		826967	190578	Psa.0410.D11		1074014	93510	Psa.0575.P15
87588	71148	Psa.0361.G09		266160	3498	Psa.0200.L14		444578	148832	Psa.0408.G01		623238	19413	Psa.0740.A24		826967	192170	Psa.0766.F14		1074015	174254	Psa.0407.D04
87588	71149	Psa.0444.I12		266160	3500	Psa.0094.G18		444578	148834	Psa.0294.I10		623238	19414	Psa.0098.H18		826967	192171	Psa.0632.D17		1074015	174255	Psa.0701.G24
87588	71150	Psa.0770.P11		266160	3503	Psa.0059.B02		444578	148835	Psa.0748.O17		623238	19415	Psa.0368.B01		826967	201540	Psa.0220.E15		1074015	174256	Psa.0630.D22
87588	71151	Psa.0336.E09		266160	3504	Psa.0657.J17		444578	148836	Psa.0429.K04		623238	19416	Psa.0456.C15		826968	132429	Psa.0670.L19		1074015	174258	Psa.0244.N09
87588	71152	Psa.0143.F17		266160	40694	Psa.0664.B09		444579	8084	Psa.0342.D15		623238	19418	Psa.0483.H22		826968	132430	Psa.0352.O17		1074015	174260	Psa.0340.K18
87588	76408	Psa.0454.C12		266160	48749	Psa.0378.L19		444579	8089	Psa.0498.G10		623238	42772	Psa.0439.B13		826968	132431	Psa.0388.N13		1074016	65054	Psa.0313.F06
87588	76410	Psa.0350.H24		266160	48752	Psa.0041.H24		444579	8091	Psa.0117.D15		623238	42774	Psa.0728.O03		826968	132434	Psa.0516.B06		1074016	65055	Psa.0243.F06
87588	170892	Psa.0357.I20		266160	48753	Psa.0734.O23		444579	8094	Psa.0735.C19		623238	78978	Psa.0715.B16		826968	132435	Psa.0141.P13		1074016	137294	Psa.0411.E24
87588	170893	Psa.0459.A11		266160	108648	Psa.0677.C19		444579	63394	Psa.0064.H21		623238	78979	Psa.0262.P08		826968	132436	Psa.0767.J08		1074017	31217	Psa.0338.E16
87588	180790	Psa.0037.K07		266160	185944	Psa.0352.H01		444579	78856	Psa.0140.I22		623238	78985	Psa.0635.C07		826969	45958	Psa.0435.G07		1074017	181355	Psa.0509.H08
87588	180791	Psa.0018.G24		266160	185946	Psa.0335.A23		444579	78857	Psa.0394.L22		623238	109816	Psa.0147.M23		826969	127054	Psa.0490.E02		1074017	181356	Psa.0547.B20
87588	180792	Psa.0098.O08		266161	80633	Psa.0331.P11		444580	79106	Psa.0165.N15		623238	182924	Psa.0180.J02		826969	127055	Psa.0678.A11		1074017	181357	Psa.0646.E05
87588	180793	Psa.0423.A12		266161	80634	Psa.0482.J13		444580	161486	Psa.0247.H06		623239	6814	Psa.0237.J12		826969	127056	Psa.0147.E05		1074017	181358	Psa.0558.B17
87588	180794	Psa.0046.C23		266161	80635	Psa.0230.G08		444580	167829	Psa.0667.C02		623239	116845	Psa.0464.B05		826970	260	Psa.0609.D07		1074017	181359	Psa.0765.K15
87588	180795	Psa.0226.I22		266161	80636	Psa.0259.D14		444581	100716	Psa.0377.L18		623239	116846	Psa.0685.O23		826970	262	Psa.0210.F17		1074017	181360	Psa.0490.J13
87588	180797	Psa.0705.F24		266161	80637	Psa.0346.K02		444581	100720	Psa.0118.M01		623239	116847	Psa.0471.P06		826970	263	Psa.0372.G22		1074017	181361	Psa.0624.J05
87588	180798	Psa.0278.P12		266161	80638	Psa.0266.E09		444581	100722	Psa.0067.M04		623239	116848	Psa.0632.G13		826970	264	Psa.0532.F20		1074017	189877	Psa.0471.H16
87588	180799	Psa.0106.M09		266161	80639	Psa.0044.P16		444581	149584	Psa.0646.G11		623239	116849	Psa.0098.N14		826970	265	Psa.0168.I05		1074017	189878	Psa.0240.H14
87589	170892	Psa.0357.I20		266161	80640	Psa.0207.J11		444582	2850	Psa.0509.P12		623240	205966	Psa.0094.B14		826970	6261	Psa.0391.M06		1074017	206977	Psa.0246.L09
87589	170893	Psa.0459.A11		266161	112974	Psa.0316.G07		444582	41273	Psa.0409.K21		623241	20612	Psa.0349.C13		826970	6262	Psa.0276.G15		1074019	174254	Psa.0407.D04
87589	180791	Psa.0018.G24		266161	112975	Psa.0493.E19		444582	72747	Psa.0108.L13		623241	20613	Psa.0329.F06		826970	6265	Psa.0415.A14		1074019	174255	Psa.0701.G24
87589	180792	Psa.0098.O08		266161	148314	Psa.0355.E03		444582	98101	Psa.0342.N20		623241	20614	Psa.0203.E01		826970	78977	Psa.0446.A11		1074019	174256	Psa.0630.D22
87589	180799	Psa.0106.M09		266162	29134	Psa.0041.G04		444582	100571	Psa.0770.B13		623241	20615	Psa.0137.H04		826970	165292	Psa.0144.I15		1074019	174258	Psa.0244.N09
87590	62754	Psa.0021.E13		266162	77517	Psa.0686.A16		444582	102240	Psa.0439.F07		623241	20616	Psa.0094.D04		826971	33720	Psa.0478.A23		1074020	177042	Psa.0499.P06
87590	62755	Psa.0495.A13		266162	77518	Psa.0220.F13		444582	143967	Psa.0168.N21		623241	20617	Psa.0168.C08		826971	33721	Psa.0251.K09		1074020	177043	Psa.0585.P19
87590	62756	Psa.0362.P20		266162	77519	Psa.0052.G13		444582	149525	Psa.0486.J13		623241	20618	Psa.0180.G12		826971	33722	Psa.0341.O19		1074020	177044	Psa.0631.A21
87590	62757	Psa.0746.G05		266162	112518	Psa.0430.A15		444582	149528	Psa.0080.E14		623242	44575	Psa.0245.L14		826971	33723	Psa.0152.H09		1074020	177045	Psa.0242.H09
87590	62758	Psa.0763.K16		266163	26303	Psa.0661.D03		444582	175454	Psa.0352.G17		623242	89381	Psa.0208.F24		826971	167077	Psa.0721.I01		1074020	177046	Psa.0729.I09
87590	62759	Psa.0201.C17		266163	46443	Psa.0757.C24		444582	178804	Psa.0761.P18		623242	89382	Psa.0253.M15		826971	196329	Psa.0374.O19		1074020	177047	Psa.0303.P13
87590	62760	Psa.0415.A21		266163	46444	Psa.0194.G04		444582	184331	Psa.0234.L09		623242	89383	Psa.0436.O22		826971	196333	Psa.0276.J06		1074020	177048	Psa.0394.B09
87590	62761	Psa.0731.B14		266163	46445	Psa.0576.E03		444582	188670	Psa.0067.K14		623242	142220	Psa.0095.L18		826971	196334	Psa.0593.A19		1074021	82933	Psa.0239.B16
87590	62762	Psa.0242.I11		266163	46446	Psa.0038.J15		444582	209257	Psa.0504.J14		623242	177943	Psa.0523.E16		826972	9206	Psa.0141.A05		1074021	82935	Psa.0551.E20
87591	13661	Psa.0021.M14		266163	46447	Psa.0180.F01		444583	12231	Psa.0726.K16		623243	48348	Psa.0096.O11		826972	9207	Psa.0589.H24		1074021	82939	Psa.0262.D11
87591	13662	Psa.0753.H23		266163	46449	Psa.0570.K15		444585	105246	Psa.0660.I24		623243	48349	Psa.0188.A14		826972	60631	Psa.0502.L17		1074022	33191	Psa.0406.M10
87591	101598	Psa.0191.P03		266164	75348	Psa.0141.I15		444585	124436	Psa.0670.A03		623243	48350	Psa.0137.H03		826972	202943	Psa.0294.H16		1074022	33192	Psa.0240.P23
87591	133350	Psa.0302.D04		266164	75350	Psa.0237.P07		444585	124440	Psa.0741.G14		623243	48351	Psa.0435.F09		826973	12532	Psa.0246.A12		1074022	89606	Psa.0380.H01
87592	53329	Psa.0762.P20		266164	75351	Psa.0713.C07		444585	124441	Psa.0067.E24		623243	48352	Psa.0406.N23		826973	12533	Psa.0147.K18		1074022	89608	Psa.0459.E18
87592	53330	Psa.0434.G17		266164	75352	Psa.0657.C14		444585	124444	Psa.0239.K07		623243	95471	Psa.0496.C19		826973	12534	Psa.0635.A09		1074022	196551	Psa.0498.I11
87592	53331	Psa.0422.H01		266164	75353	Psa.0053.B06		444586	35602	Psa.0728.G12		623244	39772	Psa.0459.J10		826973	12535	Psa.0482.J04		1074023	33229	Psa.0752.A03
87592	171144	Psa.0708.P23		266164	75354	Psa.0039.J21		444586	35603	Psa.0678.K02		623244	154608	Psa.0102.P18		826973	127183	Psa.0739.G09		1074023	33230	Psa.0634.C17
87592	171145	Psa.0687.P13		266164	75355	Psa.0621.C10		444586	35604	Psa.0218.G04		623244	154610	Psa.0510.E10		826974	73935	Psa.0189.L10		1074023	63621	Psa.0369.G13
87592	171146	Psa.0021.H06		266164	75356	Psa.0687.C20		444586	113699	Psa.0245.D11		623244	154612	Psa.0635.N08		826974	73937	Psa.0496.D13		1074023	63622	Psa.0339.P21
87592	171147	Psa.0209.P12		266164	75357	Psa.0172.M03		444586	113700	Psa.0610.P09		623244	164012	Psa.0513.I03		826974	73940	Psa.0254.E11		1074023	63623	Psa.0299.J22
87592	171148	Psa.0077.M20		266164	75358	Psa.0533.K10		444586	113701	Psa.0754.E21		623244	164013	Psa.0398.E10		826974	73942	Psa.0142.K16		1074024	18156	Psa.0455.E01
87593	20252	Psa.0669.B11		266164	75359	Psa.0550.D18		444586	113702	Psa.0366.K04		623244	164015	Psa.0429.A07		826975	14257	Psa.0551.F17		1074024	18157	Psa.0476.J07
87593	59078	Psa.0328.J11		266165	84876	Psa.0246.D13		444586	113703	Psa.0064.A02		623244	164016	Psa.0219.K04		826975	14258	Psa.0516.E08		1074024	18158	Psa.0242.K24
87593	59080	Psa.0458.C01		266165	84877	Psa.0286.B16		444586	113704	Psa.0665.H16		623244	187659	Psa.0380.N15		826975	14260	Psa.0584.M13		1074024	18161	Psa.0324.L10
87593	89490	Psa.0469.C02		266165	84878	Psa.0635.P05		444586	113705	Psa.0447.G14		623244	187660	Psa.0109.J06		826975	14261	Psa.0498.K24		1074024	170100	Psa.0353.A22
87593	121659	Psa.0038.F16		266165	84879	Psa.0745.G23		444586	189245	Psa.0356.D19		623244	191672	Psa.0092.D18		826975	116048	Psa.0257.L08		1074025	120710	Psa.0700.D19
87593	180299	Psa.0627.P12		266165	158784	Psa.0134.A18		444586	189246	Psa.0384.O14		623245	219293	Psa.0145.A09		826976	44030	Psa.0743.J20		1074025	120711	Psa.0670.H17
87593	180300	Psa.0018.H23		266165	168704	Psa.0688.O18		444586	208821	Psa.0341.I11		623245	219294	Psa.0118.F09		826976	44031	Psa.0706.P20		1074025	120712	Psa.0245.D15
87593	180301	Psa.0658.L18		266166	49022	Psa.0313.K09		444587	9964	Psa.0222.I22		623245	219295	Psa.0666.F16		826976	177945	Psa.0145.E12		1074025	120713	Psa.0609.K08
87593	180302	Psa.0721.D23		266166	79212	Psa.0253.F17		444587	9965	Psa.0142.K09		623245	219296	Psa.0310.L01		826977	9975	Psa.0233.H18		1074025	120715	Psa.0315.J05
87595	37601	Psa.0445.B11		266166	157911	Psa.0633.O05		444587	9966	Psa.0150.H07		623245	219297	Psa.0693.K18		826977	15237	Psa.0760.A14		1074025	120716	Psa.0451.N19
87595	37602	Psa.0356.E07		266166	157912	Psa.0364.L18		444587	9967	Psa.0067.A20		623245	219298	Psa.0096.K01		826977	15238	Psa.0574.N04		1074026	40267	Psa.0536.E10
87595	39661	Psa.0479.P18		266166	157913	Psa.0214.I19		444587	9968	Psa.0640.D21		623245	219299	Psa.0316.D22		826977	15239	Psa.0427.O16		1074026	40268	Psa.0594.B22
87595	39662	Psa.0399.M19		266166	157914	Psa.0437.N12		444587	9971	Psa.0659.F19		623245	219300	Psa.0717.N03		826977	15243	Psa.0492.O11		1074026	40270	Psa.0426.J22
87595	39663	Psa.0529.B17		266166	157916	Psa.0347.F22		444587	27494	Psa.0402.M13		623245	219301	Psa.0299.L22		826977	15244	Psa.0143.P23		1074026	40271	Psa.0540.C11
87595	39664	Psa.0551.E23		266166	157919	Psa.0112.H03		444588	42108	Psa.0120.M09		623245	219302	Psa.0648.B15		826977	86455	Psa.0580.D07		1074026	40272	Psa.0243.P15
87595	39665	Psa.0359.A13		266166	208250	Psa.0039.A22		444588	42109	Psa.0203.L13		623246	113685	Psa.0545.I14		826978	42552	Psa.0144.I10		1074026	40273	Psa.0626.K19
87595	39666	Psa.0452.A18		266166	208251	Psa.0231.G11		444588	42110	Psa.0538.D16		623246	113686	Psa.0626.O01		826978	42553	Psa.0712.L06		1074028	150410	Psa.0243.A19
87596	141288	Psa.0077.H02		266167	59815	Psa.0314.H21		444588	42111	Psa.0398.M16		623246	113687	Psa.0508.E22		826978	42554	Psa.0482.J12		1074028	150411	Psa.0549.N08
87596	141289	Psa.0394.D02		266167	59816	Psa.0128.D23		444588	42112	Psa.0491.B10		623246	113688	Psa.0292.I21		826978	42555	Psa.0494.F13		1074028	150412	Psa.0597.C18
87596	141291	Psa.0020.I04		266167	59817	Psa.0360.A23		444588	42113	Psa.0274.C06		623246	113689	Psa.0611.I18		826978	47873	Psa.0157.L22		1074028	150413	Psa.0544.L11
87596	141292	Psa.0404.C07		266167	62209	Psa.0262.B23		444588	69710	Psa.0067.B09		623246	113690	Psa.0107.F05		826978	47874	Psa.0549.F19		1074028	150414	Psa.0625.F16
87596	141293	Psa.0476.P12		266167	62211	Psa.0038.B15		444588	69712	Psa.0147.M03		623246	113691	Psa.0096.I19		826979	121369	Psa.0655.A11		1074029	13113	Psa.0303.I21
87596	141294	Psa.0165.J24		266169	94573	Psa.0133.O02		444588	69713	Psa.0769.K23		623246	113692	Psa.0208.J18		826979	121373	Psa.0513.A24		1074029	13114	Psa.0244.J01
87596	141295	Psa.0286.H05		266169	156947	Psa.0248.L15		444589	58592	Psa.0067.H14		623246	113693	Psa.0683.D17		826979	136498	Psa.0350.D17		1074031	53546	Psa.0260.F01
87596	141296	Psa.0680.H04		266169	156948	Psa.0217.L08		444589	58593	Psa.0282.I11		623246	113694	Psa.0530.N15		826979	153806	Psa.0360.F17		1074031	53547	Psa.0770.M16
87596	183917	Psa.0754.G05		266169	156950	Psa.0638.N15		444590	90969	Psa.0577.J09		623248	15415	Psa.0094.M16		826980	31932	Psa.0696.B10		1074031	53548	Psa.0240.B13
87596	183919	Psa.0339.D07		266169	156951	Psa.0040.M16		444590	90970	Psa.0428.P03		623248	15416	Psa.0234.N24		826980	31933	Psa.0651.K11		1074031	53549	Psa.0416.G16
87596	183920	Psa.0518.M12		266169	156952	Psa.0272.O22		444590	90972	Psa.0109.P09		623248	15419	Psa.0147.K15		826980	31934	Psa.0144.E06		1074031	155676	Psa.0763.O17
87597	92319	Psa.0462.I13		266169	170594	Psa.0434.C10		444590	90973	Psa.0066.O15		623248	172060	Psa.0753.E02		826981	65583	Psa.0494.O07		1074032	110433	Psa.0269.D20
87597	121662	Psa.0431.H15		266170	23840	Psa.0168.P03		444590	90974	Psa.0473.K16		623248	179086	Psa.0705.G24		826981	65584	Psa.0691.M17		1074032	110434	Psa.0721.N09
87597	121663	Psa.0439.J02		266170	23841	Psa.0720.F19		444590	188577	Psa.0143.B08		623248	200785	Psa.0588.P05		826981	65587	Psa.0380.B20		1074032	185557	Psa.0749.G23
87597	169670	Psa.0278.O04		266170	23842	Psa.0589.A06		444590	188578	Psa.0645.M02		623249	89509	Psa.0691.L11		826981	65588	Psa.0197.N01		1074032	185558	Psa.0239.H24
87598	10515	Psa.0575.G06		266170	23843	Psa.0727.H03		444591	16280	Psa.0699.C14		623249	89510	Psa.0740.D08		826981	84493	Psa.0410.J08		1074032	185560	Psa.0484.D05
87598	10523	Psa.0134.C21		266170	42749	Psa.0271.F01		444591	16281	Psa.0604.O21		623249	89512	Psa.0213.F18		826981	126961	Psa.0397.M24		1074032	185561	Psa.0618.K15
87598	133054	Psa.0655.I17		266170	46367	Psa.0571.C04		444591	16282	Psa.0590.E18		623249	89513	Psa.0094.E14		826981	160871	Psa.0751.B02		1074033	65295	Psa.0629.A01
87598	133055	Psa.0021.E04		266170	46381	Psa.0757.B10		444591	16283	Psa.0534.I04		623249	133030	Psa.0501.H11		826982	6908	Psa.0436.G08		1074033	128479	Psa.0512.M21
87598	186526	Psa.0449.J09		266170	188986	Psa.0683.M01		444591	16284	Psa.0353.J01		623249	133031	Psa.0554.B13		826982	6912	Psa.0144.P20		1074033	128480	Psa.0268.N14
87599	46459	Psa.0482.F04		266170	188987	Psa.0041.F01		444591	16285	Psa.0067.D03		623249	136063	Psa.0594.I21		826982	79966	Psa.0634.J18		1074033	128481	Psa.0707.B13
87599	46461	Psa.0021.L08		266170	188988	Psa.0520.O03		444591	26318	Psa.0625.N09		623250	157330	Psa.0268.J08		826983	98285	Psa.0176.D22		1074033	128482	Psa.0243.B17
87599	46462	Psa.0395.C20		266170	188989	Psa.0264.L20		444591	26319	Psa.0452.E07		623250	157331	Psa.0624.B21		826983	98286	Psa.0488.J19		1074033	128483	Psa.0388.B04
87599	46463	Psa.0345.L12		266171	19511	Psa.0414.B22		444591	26321	Psa.0447.M13		623250	157332	Psa.0421.M01		826983	126288	Psa.0697.L17		1074033	128484	Psa.0671.N10
87599	68899	Psa.0387.I21		266171	19513	Psa.0193.E06		444591	26322	Psa.0129.L03		623250	178196	Psa.0766.O03		826983	126289	Psa.0652.D07		1074034	62743	Psa.0501.M10
87599	80177	Psa.0111.I20		266171	19514	Psa.0477.H24		444591	26323	Psa.0549.O17		623251	187674	Psa.0097.I06		826984	147345	Psa.0568.L22		1074034	62744	Psa.0669.P18
87600	196321	Psa.0355.F23		266171	19515	Psa.0037.O16		444591	48154	Psa.0269.I03		623251	195008	Psa.0119.D16		826985	8808	Psa.0144.J04		1074034	62746	Psa.0429.I23
87600	196322	Psa.0128.G19		266171	19517	Psa.0148.F13		444592	275	Psa.0068.H14		623252	63362	Psa.0560.L22		826985	8809	Psa.0630.E17		1074034	62747	Psa.0243.M09
87600	196323	Psa.0592.D02		266171	153326	Psa.0554.F16		444592	276	Psa.0359.H11		623252	63363	Psa.0638.P16		826985	8810	Psa.0178.K20		1074034	184333	Psa.0420.L21
87600	215002	Psa.0442.C08		266171	155493	Psa.0548.A15		444592	280	Psa.0410.L16		623253	154834	Psa.0466.F10		826985	8811	Psa.0660.D12		1074034	217365	Psa.0462.N02
87601	23563	Psa.0397.F19		266172	37034	Psa.0163.E08		444592	286	Psa.0193.O17		623253	157944	Psa.0098.D03		826985	8812	Psa.0367.N03		1074035	146397	Psa.0244.G19
87601	25090	Psa.0388.F12		266172	37036	Psa.0585.D17		444592	288	Psa.0161.F17		623254	5609	Psa.0255.N23		826986	123059	Psa.0417.G16		1074035	204454	Psa.0574.A20
87601	25091	Psa.0313.J11		266172	37038	Psa.0036.F17		444592	200633	Psa.0515.P07		623254	5610	Psa.0610.L12		826986	123060	Psa.0493.H10		1074036	150410	Psa.0243.A19
87601	25092	Psa.0018.O18		266172	111467	Psa.0642.F14		444592	200634	Psa.0676.E05		623254	5611	Psa.0262.D21		826986	123063	Psa.0758.M11		1074036	150411	Psa.0549.N08
87602	59462	Psa.0032.D19		266173	75610	Psa.0649.K23		444592	204001	Psa.0153.K13		623254	5613	Psa.0684.C21		826986	123066	Psa.0331.D05		1074036	150412	Psa.0597.C18
87602	59469	Psa.0655.N08		266173	75611	Psa.0563.K05		444593	38570	Psa.0729.E20		623254	5614	Psa.0668.J21		826986	123067	Psa.0147.D06		1074036	150413	Psa.0544.L11
87602	132696	Psa.0082.G01		266173	75612	Psa.0670.K04		444593	38571	Psa.0397.G12		623254	90069	Psa.0298.E03		826986	124811	Psa.0628.K24		1074036	150414	Psa.0625.F16
87602	142534	Psa.0627.B12		266173	75613	Psa.0222.L21		444593	128062	Psa.0064.G03		623254	90074	Psa.0630.A20		826986	124812	Psa.0464.C07		1074037	425	Psa.0619.B03
87602	142535	Psa.0686.L10		266173	75614	Psa.0247.M13		444593	169966	Psa.0400.B04		623255	131797	Psa.0194.A09		826986	124990	Psa.0752.L10		1074037	429	Psa.0446.O11
87602	142536	Psa.0607.I13		266173	75615	Psa.0041.E05		444593	169970	Psa.0705.N22		623255	131798	Psa.0329.G09		826987	43643	Psa.0144.P13		1074037	94364	Psa.0665.E07
87602	142537	Psa.0693.M14		266173	154584	Psa.0049.F02		444594	21806	Psa.0064.J08		623255	131799	Psa.0396.I22		826987	102179	Psa.0328.H02		1074037	147242	Psa.0250.B06
87602	142538	Psa.0678.A15		266173	189950	Psa.0148.L18		444594	39289	Psa.0597.M01		623255	153826	Psa.0251.I14		826988	22560	Psa.0470.D05		1074037	147244	Psa.0325.N12
87602	142539	Psa.0275.C07		266174	118671	Psa.0285.A07		444595	117688	Psa.0077.N06		623255	162986	Psa.0338.B16		826988	22561	Psa.0141.A07		1074037	147246	Psa.0393.D01
87602	142540	Psa.0515.J22		266174	120506	Psa.0219.N07		444595	151310	Psa.0399.I06		623255	162988	Psa.0497.D22		826988	22562	Psa.0556.G16		1074038	16632	Psa.0552.L09
87603	20602	Psa.0766.H22		266174	120507	Psa.0289.I07		444595	151314	Psa.0388.I17		623255	181531	Psa.0622.M05		826988	22563	Psa.0362.J10		1074038	16633	Psa.0432.O21
87603	95509	Psa.0021.G17		266174	120508	Psa.0319.K24		444595	151315	Psa.0552.I13		623255	196084	Psa.0423.E05		826988	22564	Psa.0301.P18		1074038	16634	Psa.0340.O04
87603	184892	Psa.0760.M16		266174	120510	Psa.0693.K06		444595	164235	Psa.0064.M19		623255	196085	Psa.0266.C02		826988	22565	Psa.0271.P07		1074038	16635	Psa.0507.M03
87604	3739	Psa.0144.G15		266174	120512	Psa.0449.F22		444595	164237	Psa.0268.H12		623255	196086	Psa.0174.J14		826989	45382	Psa.0619.B08		1074038	48904	Psa.0440.M08
87604	3743	Psa.0668.G04		266174	120513	Psa.0686.H13		444596	145937	Psa.0065.N13		623255	196087	Psa.0095.B21		826989	45798	Psa.0142.B19		1074038	48905	Psa.0381.F15
87604	3747	Psa.0021.F05		266174	120514	Psa.0042.D17		444597	88989	Psa.0065.P10		623256	89618	Psa.0234.O24		826989	45800	Psa.0600.P09		1074038	48906	Psa.0635.H19
87604	117875	Psa.0488.F05		266174	120515	Psa.0638.F06		444597	88990	Psa.0721.A05		623256	89619	Psa.0369.K18		826989	45801	Psa.0155.J24		1074038	48907	Psa.0647.B03
87605	153792	Psa.0265.D19		266174	120516	Psa.0598.E13		444597	109027	Psa.0220.H19		623256	89620	Psa.0456.A24		826989	45802	Psa.0316.P04		1074038	48908	Psa.0481.D01
87605	153793	Psa.0409.M19		266174	148893	Psa.0053.G12		444597	109028	Psa.0198.H22		623256	89621	Psa.0751.G15		826989	45803	Psa.0754.J16		1074038	48909	Psa.0240.F19
87605	153794	Psa.0192.N18		266174	148902	Psa.0456.G17		444598	14646	Psa.0538.K09		623256	89622	Psa.0399.N16		826990	35715	Psa.0495.P09		1074039	99752	Psa.0618.K07
87605	163702	Psa.0223.P04		266174	182161	Psa.0237.P03		444598	14647	Psa.0140.H08		623256	89623	Psa.0309.D14		826990	35716	Psa.0178.F19		1074039	99753	Psa.0245.A23
87605	207860	Psa.0091.M01		266174	199080	Psa.0192.J14		444598	14648	Psa.0590.A18		623256	89624	Psa.0098.D01		826990	35717	Psa.0474.J11		1074039	99755	Psa.0632.M03
87605	213365	Psa.0355.N18		266174	205195	Psa.0501.A15		444598	25638	Psa.0719.I22		623256	89625	Psa.0214.N01		826990	59572	Psa.0454.H08		1074039	99756	Psa.0403.E01
87605	213366	Psa.0125.G03		266174	205196	Psa.0272.E17		444598	25639	Psa.0175.P17		623256	89626	Psa.0203.I10		826990	59574	Psa.0144.K14		1074039	99757	Psa.0304.I20
87605	213367	Psa.0401.K02		266174	206706	Psa.0361.P02		444598	25640	Psa.0192.D02		623257	66561	Psa.0468.L17		826990	111677	Psa.0545.K10		1074039	99759	Psa.0748.L12
87606	62506	Psa.0510.D17		266175	172655	Psa.0191.P19		444598	25641	Psa.0330.M11		623257	97563	Psa.0700.N04		826991	102146	Psa.0753.O11		1074040	31793	Psa.0536.L20
87606	62507	Psa.0210.J11		266175	172656	Psa.0037.H01		444598	25642	Psa.0463.B06		623257	97564	Psa.0092.G08		826991	102148	Psa.0280.J14		1074040	31794	Psa.0244.C12
87606	120361	Psa.0235.O18		266175	213044	Psa.0452.G18		444599	122670	Psa.0596.E01		623257	97565	Psa.0644.F10		826991	102150	Psa.0495.P20		1074040	88171	Psa.0682.G12
87606	141316	Psa.0565.C17		266177	44666	Psa.0267.N09		444599	122671	Psa.0340.H17		623257	97566	Psa.0687.C21		826991	179246	Psa.0212.B18		1074040	88172	Psa.0330.O12
87606	141317	Psa.0525.O20		266177	44668	Psa.0571.J13		444599	122672	Psa.0592.D11		623258	47380	Psa.0092.K09		826991	179247	Psa.0714.I15		1074041	32376	Psa.0239.E22
87606	147117	Psa.0336.N21		266177	44669	Psa.0766.B10		444599	122673	Psa.0489.J08		623258	47381	Psa.0470.O14		826992	55578	Psa.0603.I24		1074041	32380	Psa.0406.P12
87606	147118	Psa.0692.A15		266177	46514	Psa.0037.L19		444599	122674	Psa.0550.L07		623258	216426	Psa.0303.C19		826992	55579	Psa.0613.P14		1074041	32381	Psa.0427.I11
87606	147119	Psa.0276.M09		266177	67510	Psa.0397.E10		444599	144445	Psa.0333.K07		623259	2044	Psa.0629.E12		826992	55582	Psa.0141.F07		1074041	32382	Psa.0492.H06
87606	147120	Psa.0455.D01		266177	67511	Psa.0261.E22		444600	178883	Psa.0237.E06		623259	2046	Psa.0703.B18		826992	55583	Psa.0763.I09		1074041	32383	Psa.0340.G18
87606	190345	Psa.0025.C16		266177	167704	Psa.0708.A20		444600	178884	Psa.0373.G11		623259	33642	Psa.0177.M11		826992	55584	Psa.0451.D19		1074041	104643	Psa.0329.B19
87607	12973	Psa.0651.B02		266177	167705	Psa.0147.E01		444600	178888	Psa.0146.G15		623259	116359	Psa.0455.L15		826992	55585	Psa.0448.B03		1074042	197428	Psa.0245.C14
87607	12976	Psa.0380.A16		266178	10790	Psa.0271.F02		444600	202179	Psa.0599.N06		623259	116360	Psa.0220.G12		826992	55586	Psa.0556.G21		1074043	140130	Psa.0241.H19
87607	12979	Psa.0355.L14		266178	10791	Psa.0248.O12		444601	13444	Psa.0561.N14		623259	132224	Psa.0095.M07		826992	55587	Psa.0323.E23		1074043	195125	Psa.0328.G20
87607	12981	Psa.0481.I04		266178	10792	Psa.0038.L10		444601	13452	Psa.0132.J03		623259	144463	Psa.0337.A02		826993	52646	Psa.0569.G19		1074045	157626	Psa.0688.C21
87607	32789	Psa.0733.I10		266178	10793	Psa.0081.K05		444601	102109	Psa.0069.H01		623259	144467	Psa.0302.O12		826993	97543	Psa.0677.N13		1074045	157627	Psa.0391.H13
87607	32790	Psa.0199.O02		266178	10794	Psa.0444.B03		444601	102110	Psa.0632.G19		623259	144468	Psa.0691.A16		826993	97544	Psa.0418.O18		1074045	157628	Psa.0303.P12
87607	32791	Psa.0553.A04		266180	9347	Psa.0491.A01		444601	102111	Psa.0376.A14		623259	144469	Psa.0113.P17		826993	97545	Psa.0146.M10		1074045	157629	Psa.0242.E22
87607	32792	Psa.0222.D11		266180	9348	Psa.0277.C16		444602	76220	Psa.0575.C03		623263	84078	Psa.0289.E18		826993	97547	Psa.0312.O04		1074046	99752	Psa.0618.K07
87607	32793	Psa.0571.M12		266180	9352	Psa.0072.K15		444602	76224	Psa.0507.O02		623263	84080	Psa.0438.F23		826994	33180	Psa.0490.L10		1074046	99753	Psa.0245.A23
87608	149153	Psa.0079.F05		266180	9355	Psa.0203.F16		444602	91721	Psa.0516.A11		623263	84082	Psa.0139.C09		826994	33181	Psa.0145.N18		1074046	99757	Psa.0304.I20
87608	149155	Psa.0539.C11		266180	12110	Psa.0227.A10		444602	91724	Psa.0068.A06		623263	135745	Psa.0191.I04		826994	33182	Psa.0675.H16		1074046	160633	Psa.0314.D12
87608	149157	Psa.0208.E07		266180	12114	Psa.0369.O14		444603	73845	Psa.0274.O02		623263	135746	Psa.0245.N23		826995	81404	Psa.0245.H10		1074046	160635	Psa.0389.C07
87608	158245	Psa.0243.D10		266180	12117	Psa.0037.B05		444603	94049	Psa.0720.E06		623263	160789	Psa.0314.P09		826995	81405	Psa.0493.J10		1074046	160636	Psa.0479.J02
87608	161910	Psa.0443.L19		266180	65313	Psa.0341.D05		444603	195414	Psa.0366.O08		623263	160790	Psa.0325.J22		826995	81406	Psa.0688.O11		1074046	160637	Psa.0688.L04
87608	161911	Psa.0389.L10		266180	100815	Psa.0394.D24		444603	195415	Psa.0641.M10		623263	160791	Psa.0665.J14		826995	81409	Psa.0277.E24		1074047	106392	Psa.0491.L01
87608	161912	Psa.0363.O23		266180	136846	Psa.0565.P23		444603	199915	Psa.0665.L18		623263	160792	Psa.0094.H15		826995	124449	Psa.0436.I11		1074047	197863	Psa.0241.C19
87608	161913	Psa.0554.A18		266181	33021	Psa.0042.B14		444604	86728	Psa.0186.E16		623263	160794	Psa.0533.L23		826995	124450	Psa.0607.C20		1074047	197864	Psa.0389.E15
87608	173268	Psa.0458.I12		266181	33023	Psa.0483.M12		444604	86729	Psa.0569.K12		623263	160795	Psa.0160.E23		826995	124451	Psa.0236.J21		1074047	217354	Psa.0283.L11
87608	173270	Psa.0195.B07		266181	33024	Psa.0205.M19		444604	89306	Psa.0069.G17		623263	200566	Psa.0521.F06		826995	124453	Psa.0143.I23		1074047	218398	Psa.0690.O06
87608	215106	Psa.0755.C24		266181	33025	Psa.0544.P16		444604	100990	Psa.0193.H02		623265	39273	Psa.0097.N17		826995	178421	Psa.0327.O18		1074048	32712	Psa.0239.P10
87608	215107	Psa.0366.K20		266181	33027	Psa.0187.D11		444604	114386	Psa.0462.A06		623265	39275	Psa.0703.B12		826995	178422	Psa.0651.F17		1074048	32713	Psa.0645.F15
87608	215108	Psa.0419.D13		266181	38098	Psa.0515.G15		444604	114392	Psa.0244.A06		623265	39276	Psa.0369.I23		826996	63613	Psa.0141.F14		1074048	96812	Psa.0503.M21
87609	50738	Psa.0486.C10		266181	41966	Psa.0587.B14		444604	137884	Psa.0371.P11		623265	39277	Psa.0111.E03		826997	8488	Psa.0157.J03		1074048	96813	Psa.0484.B12
87609	50739	Psa.0620.H12		266182	74779	Psa.0093.O19		444604	137885	Psa.0501.G21		623265	39278	Psa.0441.K07		826997	8489	Psa.0676.A01		1074049	150226	Psa.0606.B19
87609	50740	Psa.0132.K15		266182	74780	Psa.0059.K07		444604	178928	Psa.0450.O08		623265	39279	Psa.0306.N02		826997	8491	Psa.0146.P20		1074049	150228	Psa.0610.H19
87609	50741	Psa.0072.K14		266182	74781	Psa.0144.F16		444604	178929	Psa.0490.G14		623266	22423	Psa.0373.E08		826998	21253	Psa.0566.O07		1074049	150229	Psa.0295.P06
87609	65593	Psa.0339.K04		266182	94224	Psa.0559.C16		444604	190903	Psa.0480.M21		623266	121298	Psa.0097.N04		826998	21254	Psa.0755.E09		1074049	150230	Psa.0468.F22
87609	110568	Psa.0714.O02		266182	94226	Psa.0472.O23		444605	14786	Psa.0764.M18		623266	124718	Psa.0637.F16		826998	21255	Psa.0377.J22		1074049	150231	Psa.0733.J16
87609	110574	Psa.0567.G10		266182	94227	Psa.0041.L19		444605	14787	Psa.0296.E09		623266	171214	Psa.0191.G02		826998	21257	Psa.0200.G21		1074049	163314	Psa.0436.N10
87609	120582	Psa.0541.M20		266183	3101	Psa.0038.I03		444605	61384	Psa.0728.O10		623266	171215	Psa.0203.P07		826998	21259	Psa.0187.J20		1074049	163316	Psa.0242.F12
87610	61700	Psa.0176.D09		266183	12248	Psa.0141.K09		444605	61385	Psa.0506.D06		623267	11125	Psa.0290.K13		826998	21260	Psa.0147.A16		1074049	179434	Psa.0323.C10
87610	61701	Psa.0325.K17		266183	12249	Psa.0100.K14		444605	61386	Psa.0626.H16		623267	11130	Psa.0374.L15		826998	190073	Psa.0401.L08		1074049	198641	Psa.0342.I08
87610	61702	Psa.0058.F14		266183	12250	Psa.0269.F03		444605	61387	Psa.0069.O05		623267	11132	Psa.0625.N22		826998	190074	Psa.0236.J11		1074050	15128	Psa.0245.L11
87610	61703	Psa.0383.B14		266183	12253	Psa.0443.M05		444605	61388	Psa.0450.D03		623267	51935	Psa.0447.K16		826998	190075	Psa.0355.F18		1074050	15129	Psa.0656.I01
87610	61704	Psa.0637.H13		266183	56556	Psa.0115.M13		444605	61389	Psa.0146.E10		623267	128893	Psa.0093.P18		826999	144536	Psa.0290.P24		1074050	15130	Psa.0328.H10
87610	94973	Psa.0613.E17		266183	56561	Psa.0337.E13		444605	170088	Psa.0365.G19		623267	152377	Psa.0218.I05		826999	174473	Psa.0150.L01		1074050	15131	Psa.0604.F23
87610	94974	Psa.0497.O08		266183	101511	Psa.0485.A11		444606	150513	Psa.0394.B07		623268	144687	Psa.0421.O21		826999	174474	Psa.0144.K06		1074050	15132	Psa.0617.G07
87610	94976	Psa.0704.K01		266183	101513	Psa.0208.J10		444606	150514	Psa.0067.C01		623268	144688	Psa.0095.L19		827000	84013	Psa.0144.D16		1074051	99160	Psa.0372.D24
87610	94979	Psa.0069.G09		266183	102712	Psa.0607.G12		444606	150515	Psa.0365.P14		623268	144691	Psa.0433.N20		827001	33956	Psa.0350.H06		1074051	99162	Psa.0673.O18
87610	197349	Psa.0018.K12		266183	152930	Psa.0069.O21		444606	150516	Psa.0126.N15		623268	144692	Psa.0099.I23		827001	33957	Psa.0318.D23		1074051	99163	Psa.0701.N01
87611	97315	Psa.0662.A23		266183	152931	Psa.0046.J01		444606	150517	Psa.0688.N10		623268	207346	Psa.0539.F22		827001	70711	Psa.0144.M04		1074051	99165	Psa.0446.A08
87611	97316	Psa.0686.H05		266183	152935	Psa.0130.L09		444606	150518	Psa.0227.B06		623269	140780	Psa.0180.C16		827001	173077	Psa.0410.I05		1074051	99167	Psa.0240.D19
87611	97317	Psa.0167.E19		266184	86083	Psa.0103.I21		444607	98471	Psa.0069.B03		623269	140781	Psa.0235.K21		827001	173079	Psa.0280.G16		1074051	112392	Psa.0665.M21
87611	97318	Psa.0040.B18		266184	176603	Psa.0375.H20		444607	98475	Psa.0510.D03		623269	140782	Psa.0636.E16		827002	101069	Psa.0473.J14		1074051	112393	Psa.0551.M17
87611	97319	Psa.0568.I23		266184	176604	Psa.0744.C19		444607	130740	Psa.0352.F21		623269	140783	Psa.0700.M23		827002	101070	Psa.0440.B18		1074051	122256	Psa.0356.M11
87611	97320	Psa.0277.H09		266184	176606	Psa.0443.J16		444607	130741	Psa.0423.E23		623269	140784	Psa.0728.G16		827004	16708	Psa.0242.C02		1074053	193759	Psa.0557.C08
87611	170419	Psa.0555.D15		266184	191049	Psa.0150.G08		444607	130744	Psa.0150.C05		623269	140785	Psa.0093.F14		827004	43835	Psa.0400.E13		1074053	193760	Psa.0276.A24
87611	170420	Psa.0327.N04		266184	191056	Psa.0611.F19		444607	167976	Psa.0643.J18		623269	140786	Psa.0473.N23		827004	43836	Psa.0142.P03		1074053	200112	Psa.0756.N19
87611	205662	Psa.0393.C12		266184	191057	Psa.0326.H19		444607	167977	Psa.0698.K02		623269	181286	Psa.0362.A11		827004	129318	Psa.0164.H10		1074053	200113	Psa.0575.C14
87611	205663	Psa.0319.L04		266185	2401	Psa.0357.G20		444607	167978	Psa.0759.P03		623269	196465	Psa.0691.E08		827004	129327	Psa.0152.A01		1074054	47227	Psa.0425.A17
87611	205665	Psa.0338.F17		266185	2403	Psa.0096.F13		444608	15371	Psa.0292.B17		623270	177383	Psa.0654.E03		827004	178033	Psa.0424.H20		1074054	138104	Psa.0239.B09
87611	205666	Psa.0373.E04		266185	37906	Psa.0312.J22		444608	15372	Psa.0427.G12		623270	194493	Psa.0711.K07		827005	171408	Psa.0638.L01		1074054	138105	Psa.0278.O07
87611	205667	Psa.0474.K11		266185	49967	Psa.0124.G09		444608	15373	Psa.0069.A03		623271	188353	Psa.0320.G13		827005	171410	Psa.0147.J01		1074055	156937	Psa.0368.F11
87611	205668	Psa.0019.D07		266185	49970	Psa.0524.M01		444608	15374	Psa.0281.P02		623271	188354	Psa.0172.E01		827005	193790	Psa.0325.L01		1074055	211026	Psa.0245.O16
87612	62532	Psa.0535.G17		266185	71572	Psa.0375.D15		444608	15375	Psa.0232.O14		623271	188355	Psa.0096.H04		827005	195456	Psa.0184.I21		1074056	5372	Psa.0279.J24
87612	62533	Psa.0283.J20		266185	71573	Psa.0650.K02		444610	17180	Psa.0486.K03		623272	108654	Psa.0758.L15		827005	195458	Psa.0494.I17		1074056	183355	Psa.0611.F16
87612	62536	Psa.0066.D20		266185	71575	Psa.0720.A13		444610	42926	Psa.0571.N12		623272	108657	Psa.0117.N03		827005	195459	Psa.0251.K07		1074056	183356	Psa.0544.C16
87612	62539	Psa.0371.H22		266185	71576	Psa.0226.C04		444610	47488	Psa.0186.K10		623272	108658	Psa.0249.K15		827006	8901	Psa.0516.K23		1074057	57018	Psa.0494.A08
87612	62541	Psa.0612.J08		266185	71577	Psa.0298.B13		444610	47489	Psa.0145.P16		623272	108659	Psa.0154.C04		827006	8902	Psa.0571.N23		1074057	57019	Psa.0415.H20
87612	62542	Psa.0164.D10		266185	71579	Psa.0676.O02		444610	47490	Psa.0703.L03		623272	117352	Psa.0506.G19		827006	8903	Psa.0551.A20		1074057	57021	Psa.0457.E21
87612	133175	Psa.0021.J22		266185	71580	Psa.0397.N22		444610	47491	Psa.0726.E06		623272	166756	Psa.0095.G06		827006	69309	Psa.0147.M20		1074057	80358	Psa.0242.I24
87612	139345	Psa.0447.E10		266185	71581	Psa.0071.D01		444610	47492	Psa.0067.I10		623273	190424	Psa.0532.F22		827006	69313	Psa.0171.M05		1074057	80359	Psa.0454.A22
87612	139346	Psa.0455.H08		266185	81445	Psa.0505.H16		444610	47493	Psa.0260.A01		623273	192147	Psa.0387.C20		827007	120487	Psa.0142.A09		1074057	187620	Psa.0404.I14
87612	139347	Psa.0273.C17		266185	93220	Psa.0270.H01		444611	50072	Psa.0618.M04		623273	192148	Psa.0257.J09		827007	120489	Psa.0624.M07		1074058	24873	Psa.0241.C09
87612	139348	Psa.0329.N24		266185	93222	Psa.0051.H02		444611	82288	Psa.0256.H22		623273	192149	Psa.0095.M06		827007	120492	Psa.0583.L17		1074058	24880	Psa.0392.G07
87612	139349	Psa.0058.C06		266185	128874	Psa.0761.N15		444611	82289	Psa.0221.D12		623273	203531	Psa.0337.D15		827007	120493	Psa.0318.J20		1074058	24882	Psa.0422.P03
87612	148019	Psa.0071.G17		266185	128875	Psa.0383.P09		444611	82290	Psa.0230.H16		623273	208209	Psa.0763.E24		827008	120486	Psa.0368.K09		1074058	81295	Psa.0354.L18
87614	205662	Psa.0393.C12		266185	188247	Psa.0041.E04		444611	82291	Psa.0150.M01		623274	72615	Psa.0541.F01		827008	120487	Psa.0142.A09		1074058	121689	Psa.0588.K04
87614	205663	Psa.0319.L04		266186	37323	Psa.0609.K05		444611	121539	Psa.0595.P15		623274	72616	Psa.0187.K07		827008	120488	Psa.0334.D23		1074058	161531	Psa.0287.A04
87614	205664	Psa.0294.C17		266186	37324	Psa.0295.O17		444611	140277	Psa.0538.O17		623274	72618	Psa.0524.N04		827008	120489	Psa.0624.M07		1074059	21929	Psa.0408.G03
87614	205665	Psa.0338.F17		266186	37325	Psa.0053.H01		444611	140278	Psa.0092.G03		623274	91696	Psa.0620.O17		827008	120490	Psa.0757.F01		1074059	102339	Psa.0242.P23
87614	205666	Psa.0373.E04		266186	78157	Psa.0517.N12		444611	146693	Psa.0441.E11		623274	91697	Psa.0305.E08		827008	120491	Psa.0153.I13		1074060	37067	Psa.0737.O13
87614	205667	Psa.0474.K11		266186	78159	Psa.0186.L14		444612	47864	Psa.0359.J24		623274	163939	Psa.0685.O11		827008	120492	Psa.0583.L17		1074060	37068	Psa.0387.L21
87614	205668	Psa.0019.D07		266186	78160	Psa.0406.D19		444612	164179	Psa.0710.E20		623274	163940	Psa.0745.A13		827008	120493	Psa.0318.J20		1074060	37072	Psa.0239.L09
87615	143113	Psa.0564.M23		266186	78166	Psa.0040.I22		444612	170536	Psa.0065.M24		623274	163941	Psa.0162.K06		827008	133089	Psa.0387.H06		1074060	169464	Psa.0703.P08
87615	163912	Psa.0194.L02		266186	134028	Psa.0193.C20		444612	170539	Psa.0611.C24		623274	172572	Psa.0155.H14		827008	133090	Psa.0380.M23		1074060	169466	Psa.0350.H16
87615	188198	Psa.0223.L11		266186	134030	Psa.0415.M15		444612	170541	Psa.0455.A10		623274	172573	Psa.0095.N05		827009	76851	Psa.0448.D12		1074060	189104	Psa.0543.I02
87615	188199	Psa.0641.G08		266186	134031	Psa.0703.P16		444612	193543	Psa.0597.P20		623274	179379	Psa.0256.K15		827009	76852	Psa.0642.K05		1074061	48480	Psa.0242.G16
87615	196870	Psa.0019.O02		266187	30217	Psa.0182.J19		444612	193544	Psa.0556.G22		623274	184949	Psa.0711.J02		827009	76853	Psa.0695.P02		1074061	48483	Psa.0607.I05
87615	199931	Psa.0123.L15		266187	90207	Psa.0638.P22		444613	24133	Psa.0127.D07		623274	184950	Psa.0716.O07		827009	76854	Psa.0230.H22		1074061	48484	Psa.0334.H14
87616	208011	Psa.0268.P17		266187	121643	Psa.0740.F23		444613	24135	Psa.0240.L20		623274	184951	Psa.0768.F07		827009	76855	Psa.0348.N06		1074061	65778	Psa.0519.K17
87618	46061	Psa.0342.I19		266187	156671	Psa.0570.P10		444613	24136	Psa.0649.L16		623275	39203	Psa.0093.E20		827009	76856	Psa.0146.A02		1074061	65781	Psa.0471.F10
87618	46062	Psa.0494.F21		266187	156672	Psa.0440.K05		444613	24137	Psa.0285.M08		623275	39204	Psa.0507.P18		827009	76857	Psa.0326.J01		1074063	93779	Psa.0431.E04
87618	46064	Psa.0018.M09		266187	156673	Psa.0286.K21		444614	30106	Psa.0068.M24		623275	39205	Psa.0723.L23		827010	34033	Psa.0657.F05		1074063	93781	Psa.0685.M15
87618	168669	Psa.0258.N06		266187	156674	Psa.0729.J08		444614	30107	Psa.0318.L08		623275	193513	Psa.0533.M11		827010	34034	Psa.0145.O01		1074063	93782	Psa.0350.A05
87619	17224	Psa.0133.G17		266187	156675	Psa.0671.P01		444614	178892	Psa.0164.I01		623275	193514	Psa.0489.D18		827010	34035	Psa.0438.I03		1074063	93783	Psa.0308.I22
87619	17225	Psa.0340.I02		266187	156676	Psa.0344.F11		444614	178893	Psa.0426.J15		623275	219134	Psa.0567.D23		827010	34036	Psa.0722.J09		1074063	93784	Psa.0285.N09
87619	17226	Psa.0550.G19		266187	156677	Psa.0547.C08		444614	178894	Psa.0386.M01		623276	11524	Psa.0253.B16		827010	201593	Psa.0361.I23		1074063	93785	Psa.0725.D14
87619	17227	Psa.0646.C17		266187	162995	Psa.0040.K20		444614	178895	Psa.0186.P05		623276	26625	Psa.0097.E07		827011	44030	Psa.0743.J20		1074063	93786	Psa.0450.G17
87619	17228	Psa.0021.H01		266187	171158	Psa.0206.A04		444614	184282	Psa.0754.G24		623276	39303	Psa.0448.L18		827011	44031	Psa.0706.P20		1074063	190164	Psa.0416.D05
87620	64771	Psa.0210.E02		266187	171159	Psa.0507.I10		444614	191941	Psa.0345.A05		623276	39309	Psa.0189.K16		827011	177945	Psa.0145.E12		1074063	192418	Psa.0245.G09
87620	163416	Psa.0414.E01		266187	191712	Psa.0524.D22		444614	209359	Psa.0211.N06		623276	92801	Psa.0441.H04		827012	144153	Psa.0478.H20		1074065	44767	Psa.0484.I01
87620	163417	Psa.0480.C05		266188	28078	Psa.0532.O17		444615	215955	Psa.0344.F09		623276	92804	Psa.0239.A17		827012	156177	Psa.0146.J12		1074065	166553	Psa.0243.F18
87620	163418	Psa.0423.F06		266189	170920	Psa.0705.D08		444615	215959	Psa.0114.A22		623276	92806	Psa.0122.P01		827012	156183	Psa.0262.M10		1074066	80203	Psa.0243.N08
87620	163422	Psa.0314.N12		266189	170921	Psa.0692.G04		444615	215962	Psa.0065.O24		623276	92807	Psa.0601.H16		827012	156184	Psa.0275.D12		1074066	80204	Psa.0539.M05
87620	196625	Psa.0534.D01		266189	170922	Psa.0748.P21		444616	7745	Psa.0361.D12		623276	92809	Psa.0223.N17		827012	170231	Psa.0354.B07		1074066	80205	Psa.0645.P06
87620	196626	Psa.0198.F24		266189	177902	Psa.0038.I10		444616	7746	Psa.0333.B23		623276	92811	Psa.0471.K10		827013	71293	Psa.0665.C02		1074067	54074	Psa.0678.D20
87620	196627	Psa.0583.J13		266190	32174	Psa.0210.O07		444616	7747	Psa.0439.O14		623276	128287	Psa.0449.J08		827013	71294	Psa.0141.P21		1074067	54075	Psa.0552.D11
87621	115298	Psa.0254.I20		266190	49836	Psa.0039.E18		444616	7748	Psa.0212.A03		623276	134219	Psa.0109.P10		827014	94376	Psa.0143.N18		1074067	54076	Psa.0483.G23
87621	183368	Psa.0599.P11		266190	49839	Psa.0704.M22		444616	150747	Psa.0456.A20		623276	134220	Psa.0606.E15		827014	194443	Psa.0684.L15		1074067	54077	Psa.0241.K16
87621	183369	Psa.0124.J07		266190	140146	Psa.0162.K22		444616	179586	Psa.0070.G05		623276	166163	Psa.0286.J17		827014	194444	Psa.0593.G04		1074067	54078	Psa.0574.F18
87621	183370	Psa.0433.A13		266190	140147	Psa.0634.O17		444616	179587	Psa.0369.B20		623276	171714	Psa.0726.C18		827014	194445	Psa.0641.A24		1074067	134352	Psa.0322.D04
87621	183372	Psa.0094.G09		266190	140149	Psa.0737.N02		444617	85291	Psa.0505.H17		623276	181901	Psa.0141.N13		827014	194447	Psa.0525.D10		1074067	184990	Psa.0519.E19
87621	183373	Psa.0513.E19		266190	140150	Psa.0442.J21		444617	136682	Psa.0605.M24		623276	181903	Psa.0561.G02		827014	194448	Psa.0256.N18		1074068	8209	Psa.0313.M03
87621	191852	Psa.0427.P15		266190	140151	Psa.0664.O10		444617	136683	Psa.0068.L21		623276	182774	Psa.0457.M02		827015	145434	Psa.0686.G05		1074068	8211	Psa.0731.C15
87621	205015	Psa.0021.E15		266190	140152	Psa.0363.A24		444617	136684	Psa.0355.O18		623277	124074	Psa.0092.D01		827015	170701	Psa.0590.A11		1074068	8212	Psa.0240.A19
87622	150986	Psa.0765.F20		266190	140154	Psa.0048.H20		444618	14065	Psa.0187.K21		623277	124075	Psa.0427.J15		827015	170702	Psa.0623.G15		1074068	8216	Psa.0570.D07
87622	150987	Psa.0249.F24		266190	140156	Psa.0560.P17		444618	14066	Psa.0064.B05		623277	124076	Psa.0457.L20		827015	170703	Psa.0194.F15		1074068	59682	Psa.0499.B07
87622	157721	Psa.0477.K06		266191	69113	Psa.0137.H02		444618	14067	Psa.0274.F13		623278	78743	Psa.0693.G02		827015	170705	Psa.0216.C02		1074068	80072	Psa.0445.B14
87622	162606	Psa.0708.L04		266191	69114	Psa.0434.E08		444619	30691	Psa.0366.H16		623278	78746	Psa.0301.G11		827015	170706	Psa.0147.B18		1074068	80073	Psa.0667.I16
87622	162607	Psa.0609.N23		266191	69115	Psa.0447.O13		444619	143523	Psa.0230.J20		623278	78747	Psa.0390.P18		827015	170707	Psa.0704.C17		1074069	41366	Psa.0413.L09
87622	162608	Psa.0074.H21		266191	69116	Psa.0397.A15		444619	193328	Psa.0067.I01		623278	78748	Psa.0125.D23		827015	199399	Psa.0644.D19		1074069	93596	Psa.0686.D12
87622	162609	Psa.0670.A09		266191	69117	Psa.0347.F14		444620	95158	Psa.0326.E05		623278	78751	Psa.0739.D15		827016	42961	Psa.0145.O07		1074069	187693	Psa.0457.G05
87622	162610	Psa.0551.K07		266191	198467	Psa.0767.B17		444620	137981	Psa.0447.M12		623278	78753	Psa.0094.O14		827017	136126	Psa.0548.D10		1074069	190283	Psa.0245.K06
87622	162611	Psa.0762.G05		266192	37261	Psa.0471.A10		444620	137982	Psa.0501.B19		623278	78757	Psa.0760.F08		827017	170357	Psa.0582.N02		1074071	100490	Psa.0366.B07
87622	162612	Psa.0274.N20		266192	37264	Psa.0102.M06		444620	170347	Psa.0705.I09		623278	168708	Psa.0252.P23		827017	170358	Psa.0147.F07		1074071	163098	Psa.0400.E01
87622	162613	Psa.0317.O04		266192	37265	Psa.0065.C23		444620	170348	Psa.0763.B11		623278	174557	Psa.0342.K17		827017	170359	Psa.0461.L01		1074071	163099	Psa.0318.K16
87622	162614	Psa.0680.P01		266192	144780	Psa.0040.P07		444620	170349	Psa.0111.C14		623279	55257	Psa.0096.F15		827017	170360	Psa.0707.M04		1074071	163100	Psa.0241.F22
87622	162615	Psa.0081.M24		266192	144782	Psa.0674.F08		444620	175722	Psa.0726.E03		623279	55258	Psa.0231.H13		827017	170361	Psa.0497.H02		1074072	12089	Psa.0478.C04
87622	162616	Psa.0528.J05		266193	68801	Psa.0642.N01		444620	184471	Psa.0070.D12		623279	67397	Psa.0400.A06		827017	170362	Psa.0601.N19		1074072	20086	Psa.0607.E09
87624	137673	Psa.0498.B19		266193	68802	Psa.0203.N07		444620	184472	Psa.0432.O23		623280	68970	Psa.0189.J20		827018	54617	Psa.0474.D14		1074072	20087	Psa.0716.J11
87624	137675	Psa.0195.B08		266193	68803	Psa.0391.G21		444620	193006	Psa.0318.M14		623280	68971	Psa.0198.A02		827018	145045	Psa.0692.H21		1074072	20088	Psa.0240.D12
87624	137676	Psa.0623.B03		266193	68804	Psa.0040.K13		444621	57778	Psa.0451.D03		623280	68972	Psa.0247.I07		827018	145046	Psa.0350.G20		1074072	20089	Psa.0341.L06
87624	174612	Psa.0331.L03		266193	198444	Psa.0063.I13		444621	57781	Psa.0070.H24		623280	68975	Psa.0357.A03		827018	145047	Psa.0682.F12		1074072	117418	Psa.0470.D18
87624	174613	Psa.0021.P04		266194	33831	Psa.0226.A13		444621	131929	Psa.0120.J11		623280	87750	Psa.0098.K21		827018	169660	Psa.0141.B12		1074072	117419	Psa.0348.H19
87624	174614	Psa.0700.A11		266194	63260	Psa.0491.B14		444621	131930	Psa.0151.P06		623280	87753	Psa.0749.J10		827019	22966	Psa.0326.H01		1074072	117420	Psa.0412.P12
87624	174615	Psa.0357.E23		266194	63261	Psa.0039.F05		444621	131933	Psa.0456.J06		623281	66932	Psa.0373.B18		827019	22967	Psa.0668.H19		1074072	156104	Psa.0610.N02
87624	212608	Psa.0374.H16		266194	80139	Psa.0328.P21		444621	131934	Psa.0391.P08		623281	66933	Psa.0688.K13		827019	22968	Psa.0717.G19		1074073	188102	Psa.0590.I19
87624	212609	Psa.0252.C23		266194	154761	Psa.0643.B12		444621	131935	Psa.0513.L12		623281	66935	Psa.0096.D03		827019	22969	Psa.0551.N24		1074073	188104	Psa.0700.M20
87625	61577	Psa.0692.F22		266195	45921	Psa.0046.I07		444623	8396	Psa.0328.L11		623281	66936	Psa.0369.P07		827019	67369	Psa.0292.L22		1074073	199721	Psa.0346.M08
87625	61578	Psa.0366.H24		266195	107451	Psa.0040.G03		444623	8399	Psa.0136.B01		623281	66937	Psa.0592.A07		827019	67370	Psa.0143.D01		1074074	64647	Psa.0379.C18
87625	61580	Psa.0452.B20		266195	107452	Psa.0276.C15		444623	204238	Psa.0130.P13		623281	66938	Psa.0237.C12		827019	167499	Psa.0603.L20		1074074	64653	Psa.0727.I21
87625	61581	Psa.0619.C16		266195	107453	Psa.0235.K12		444623	204239	Psa.0113.A24		623281	66939	Psa.0136.I06		827019	171492	Psa.0538.K17		1074074	119831	Psa.0240.E20
87625	61582	Psa.0238.B14		266195	107454	Psa.0070.B12		444623	205961	Psa.0068.B18		623281	66940	Psa.0298.E08		827019	218670	Psa.0628.F01		1074074	119832	Psa.0347.P20
87625	61583	Psa.0270.O17		266195	107455	Psa.0144.O21		444624	34164	Psa.0695.E01		623282	6098	Psa.0198.P19		827020	74613	Psa.0531.D14		1074074	184686	Psa.0343.D24
87625	61584	Psa.0669.C12		266195	107456	Psa.0390.C09		444624	53987	Psa.0471.I10		623282	6099	Psa.0095.I24		827020	195693	Psa.0741.G11		1074074	184687	Psa.0357.N08
87625	61585	Psa.0020.M15		266195	107457	Psa.0312.L23		444624	118819	Psa.0663.K13		623282	6101	Psa.0595.M23		827020	195694	Psa.0481.E13		1074074	205577	Psa.0258.J06
87625	85330	Psa.0170.K18		266195	107458	Psa.0102.L23		444624	161102	Psa.0090.L08		623282	64465	Psa.0656.I19		827020	195695	Psa.0590.O15		1074075	69351	Psa.0275.O21
87626	5157	Psa.0480.D18		266195	172288	Psa.0443.G18		444624	194055	Psa.0065.A22		623282	64466	Psa.0220.C20		827020	195696	Psa.0145.F03		1074075	69352	Psa.0428.P18
87626	47042	Psa.0087.M12		266195	186055	Psa.0686.F18		444627	77109	Psa.0562.C23		623282	64467	Psa.0355.N02		827020	195697	Psa.0498.E22		1074075	69356	Psa.0484.M07
87626	47043	Psa.0103.E08		266195	186056	Psa.0673.O06		444627	77110	Psa.0068.A21		623282	64468	Psa.0350.N24		827021	65951	Psa.0718.M02		1074076	61674	Psa.0720.C20
87626	47044	Psa.0020.J08		266197	138417	Psa.0114.H02		444627	77111	Psa.0364.H17		623282	64469	Psa.0668.P04		827021	167941	Psa.0274.M17		1074076	133026	Psa.0437.L24
87626	174012	Psa.0123.H10		266197	139031	Psa.0085.G01		444627	179248	Psa.0451.A20		623282	64470	Psa.0714.K08		827021	167942	Psa.0312.P17		1074076	138519	Psa.0242.E02
87627	21498	Psa.0694.I23		266197	139034	Psa.0554.F17		444627	179249	Psa.0539.P02		623282	64471	Psa.0320.E17		827021	167943	Psa.0534.B06		1074076	138520	Psa.0488.E13
87627	21500	Psa.0344.G06		266197	139037	Psa.0509.A14		444627	179250	Psa.0655.O09		623282	64472	Psa.0146.B21		827021	167945	Psa.0459.D15		1074077	47265	Psa.0588.O13
87627	21501	Psa.0251.K13		266197	149089	Psa.0072.C19		444627	179251	Psa.0703.G04		623282	64473	Psa.0186.F22		827021	167946	Psa.0455.A03		1074077	47267	Psa.0498.L14
87628	46325	Psa.0213.K18		266197	149092	Psa.0621.I15		444627	179252	Psa.0151.I02		623282	64474	Psa.0724.O23		827021	167947	Psa.0155.N04		1074077	47268	Psa.0241.D14
87628	46326	Psa.0648.N20		266197	157090	Psa.0041.O22		444627	179253	Psa.0524.I20		623283	34985	Psa.0191.F01		827021	167948	Psa.0434.E01		1074077	60424	Psa.0324.K06
87628	46327	Psa.0301.N14		266197	167696	Psa.0636.F08		444628	31019	Psa.0267.L04		623283	34986	Psa.0706.O17		827021	195868	Psa.0680.A07		1074078	101536	Psa.0245.J19
87628	96422	Psa.0441.O10		266197	167697	Psa.0577.D18		444628	31020	Psa.0305.F10		623283	34987	Psa.0646.M23		827021	195869	Psa.0285.L22		1074078	101537	Psa.0766.L14
87628	96423	Psa.0020.K21		266197	167698	Psa.0686.B10		444628	31021	Psa.0238.C02		623283	34988	Psa.0463.N04		827021	195870	Psa.0146.F05		1074078	146288	Psa.0487.H23
87628	96425	Psa.0748.K15		266197	167699	Psa.0713.M13		444628	31022	Psa.0724.J11		623283	34989	Psa.0094.L18		827021	202821	Psa.0222.N01		1074078	146292	Psa.0615.K12
87629	1459	Psa.0614.M13		266197	167701	Psa.0285.I14		444628	31023	Psa.0384.G22		623283	34990	Psa.0206.H20		827022	7109	Psa.0144.O09		1074078	146297	Psa.0331.I09
87629	1461	Psa.0256.K20		266198	64287	Psa.0665.K05		444628	31024	Psa.0324.I01		623283	34992	Psa.0445.K11		827022	68602	Psa.0717.J11		1074079	5372	Psa.0279.J24
87629	1462	Psa.0513.J12		266198	64288	Psa.0556.K13		444628	31026	Psa.0363.O13		623283	34994	Psa.0222.E03		827022	68603	Psa.0280.I18		1074079	183355	Psa.0611.F16
87629	144853	Psa.0743.E02		266198	64289	Psa.0494.H18		444628	97705	Psa.0637.N01		623283	94650	Psa.0255.G23		827022	68604	Psa.0246.D18		1074079	183356	Psa.0544.C16
87629	144854	Psa.0158.J15		266198	64290	Psa.0038.D05		444628	134942	Psa.0066.O07		623283	210523	Psa.0621.G14		827022	68605	Psa.0604.C14		1074080	10475	Psa.0502.H15
87629	144855	Psa.0018.B03		266198	115625	Psa.0371.M16		444628	137069	Psa.0670.M08		623284	12547	Psa.0581.F24		827022	68606	Psa.0492.G04		1074080	10476	Psa.0514.D10
87629	180047	Psa.0376.L03		266198	115627	Psa.0173.L24		444628	137070	Psa.0574.G09		623284	12549	Psa.0209.G10		827022	203743	Psa.0511.O02		1074080	10478	Psa.0416.O05
87630	176804	Psa.0191.M17		266198	115630	Psa.0643.I21		444629	19853	Psa.0269.H02		623284	12550	Psa.0566.D15		827023	64333	Psa.0254.L13		1074080	10479	Psa.0241.A07
87630	201552	Psa.0721.K14		266198	115631	Psa.0729.F11		444629	19854	Psa.0281.C06		623285	67820	Psa.0445.C17		827023	64337	Psa.0144.P05		1074080	10480	Psa.0734.A23
87630	201553	Psa.0203.D01		266198	115632	Psa.0302.C18		444629	81837	Psa.0403.J18		623285	67821	Psa.0093.G05		827023	209318	Psa.0749.F17		1074081	16028	Psa.0539.M23
87630	201554	Psa.0120.C04		266198	115633	Psa.0740.C22		444629	81838	Psa.0767.D12		623285	67822	Psa.0366.E06		827024	37331	Psa.0368.B16		1074081	16029	Psa.0458.G13
87630	201555	Psa.0646.G21		266198	115634	Psa.0114.J15		444629	81839	Psa.0065.N05		623285	67823	Psa.0323.A10		827024	37332	Psa.0334.I11		1074081	16030	Psa.0240.L18
87630	201556	Psa.0614.A17		266198	218375	Psa.0358.G18		444629	81842	Psa.0310.P20		623285	67825	Psa.0298.N22		827024	37334	Psa.0145.G06		1074081	16032	Psa.0628.O21
87630	201557	Psa.0020.B07		266199	65885	Psa.0237.M16		444630	109213	Psa.0315.M17		623285	154599	Psa.0364.B23		827026	47976	Psa.0700.B09		1074081	16033	Psa.0586.I02
87631	176583	Psa.0609.C20		266199	65886	Psa.0289.O24		444630	109215	Psa.0651.A22		623286	145079	Psa.0527.F10		827026	119467	Psa.0245.I04		1074081	16034	Psa.0366.F18
87632	342	Psa.0435.F15		266199	85374	Psa.0613.D13		444630	112221	Psa.0596.J02		623286	145080	Psa.0226.O22		827026	119471	Psa.0479.A17		1074082	79997	Psa.0687.M14
87632	12420	Psa.0693.L08		266199	85376	Psa.0040.A07		444630	134517	Psa.0067.N02		623286	145081	Psa.0375.E07		827026	171821	Psa.0156.G03		1074082	79998	Psa.0242.I09
87632	12422	Psa.0406.L22		266199	93990	Psa.0705.I06		444630	215663	Psa.0505.H06		623286	145082	Psa.0092.C16		827026	171822	Psa.0753.N16		1074082	79999	Psa.0659.K18
87632	34925	Psa.0367.K06		266199	126422	Psa.0369.K20		444631	83255	Psa.0382.H02		623286	145083	Psa.0604.D06		827026	171823	Psa.0472.L06		1074082	87011	Psa.0360.D02
87632	34928	Psa.0065.N04		266199	126423	Psa.0231.H09		444631	83257	Psa.0273.K12		623286	206596	Psa.0278.N13		827026	179301	Psa.0626.J12		1074082	131463	Psa.0626.H05
87632	77238	Psa.0190.G19		266199	186556	Psa.0327.M24		444631	83258	Psa.0309.N20		623287	163713	Psa.0641.J16		827027	42186	Psa.0650.N20		1074083	63383	Psa.0271.D12
87632	77239	Psa.0635.D10		266201	66168	Psa.0041.A10		444631	83259	Psa.0423.D03		623287	163715	Psa.0092.C07		827027	68905	Psa.0146.E06		1074083	63386	Psa.0239.G02
87632	126221	Psa.0212.K08		266201	66169	Psa.0110.B19		444631	83262	Psa.0653.E12		623287	163716	Psa.0145.I12		827027	68906	Psa.0496.C15		1074083	63387	Psa.0415.L23
87632	126222	Psa.0018.I08		266201	66170	Psa.0510.C21		444631	83264	Psa.0068.L05		623287	163718	Psa.0300.O08		827027	68907	Psa.0161.B24		1074083	166688	Psa.0648.I19
87632	126223	Psa.0719.C21		266201	66171	Psa.0272.A08		444631	83266	Psa.0496.I16		623288	21569	Psa.0696.A15		827027	85016	Psa.0382.P06		1074083	166689	Psa.0598.J12
87633	95752	Psa.0291.F18		266201	97771	Psa.0177.M09		444632	178883	Psa.0237.E06		623288	21570	Psa.0109.F04		827028	67975	Psa.0722.O17		1074083	172198	Psa.0279.E03
87633	95754	Psa.0763.I07		266201	97772	Psa.0325.I03		444632	178884	Psa.0373.G11		623288	56195	Psa.0121.F14		827028	67977	Psa.0478.M18		1074084	48452	Psa.0240.G08
87633	95756	Psa.0334.D13		266201	97773	Psa.0115.J04		444632	178885	Psa.0385.A22		623288	56196	Psa.0752.B11		827028	67978	Psa.0345.B04		1074084	48458	Psa.0449.B02
87633	95759	Psa.0487.C04		266201	97774	Psa.0087.P24		444632	178886	Psa.0202.H07		623288	56197	Psa.0258.A04		827028	150036	Psa.0162.A14		1074084	153165	Psa.0507.N22
87633	95761	Psa.0555.E14		266201	186717	Psa.0717.O16		444632	178887	Psa.0638.C01		623288	96421	Psa.0092.F02		827029	68814	Psa.0143.P24		1074085	106477	Psa.0666.F11
87633	98308	Psa.0431.K05		266201	191102	Psa.0361.J21		444632	178888	Psa.0146.G15		623289	41477	Psa.0453.F20		827029	68818	Psa.0449.C08		1074085	106482	Psa.0688.B23
87633	98309	Psa.0176.L13		266201	191322	Psa.0355.H22		444632	178889	Psa.0073.N24		623289	41478	Psa.0303.M03		827029	92305	Psa.0310.O16		1074085	106484	Psa.0646.G13
87633	98310	Psa.0066.B14		266201	207729	Psa.0743.A23		444632	202179	Psa.0599.N06		623289	41479	Psa.0098.F24		827029	94502	Psa.0755.J20		1074085	142488	Psa.0582.M22
87633	98313	Psa.0392.F17		266201	207730	Psa.0735.F12		444634	93114	Psa.0213.J02		623289	41480	Psa.0481.L02		827030	117336	Psa.0321.I24		1074086	143530	Psa.0241.B20
87633	157752	Psa.0019.G23		266201	207731	Psa.0552.A15		444634	93120	Psa.0068.O08		623289	41481	Psa.0665.M05		827030	117337	Psa.0155.J20		1074086	143533	Psa.0541.A12
87634	125919	Psa.0182.K19		266201	207732	Psa.0766.P05		444634	112758	Psa.0520.J11		623289	41482	Psa.0112.I13		827030	187610	Psa.0525.E12		1074087	75251	Psa.0320.I19
87634	125921	Psa.0117.L01		266202	99495	Psa.0149.F21		444634	151230	Psa.0237.I11		623289	156814	Psa.0571.D12		827030	187611	Psa.0629.M19		1074087	75252	Psa.0244.D24
87634	130960	Psa.0544.C08		266202	114558	Psa.0292.B06		444634	151231	Psa.0612.J07		623289	156815	Psa.0126.E16		827030	187612	Psa.0237.C11		1074087	75253	Psa.0693.O12
87634	130961	Psa.0047.M04		266202	114559	Psa.0349.B14		444634	195464	Psa.0547.P19		623289	173802	Psa.0148.A01		827030	187613	Psa.0510.M07		1074087	173641	Psa.0275.G04
87634	130962	Psa.0635.N03		266202	114563	Psa.0527.B04		444635	14703	Psa.0507.K22		623290	1087	Psa.0591.P12		827030	199248	Psa.0370.N24		1074087	173642	Psa.0448.N09
87634	130963	Psa.0598.H13		266202	114565	Psa.0496.H08		444635	14704	Psa.0601.A02		623290	1089	Psa.0677.H21		827030	209155	Psa.0421.O09		1074087	179537	Psa.0496.E04
87635	60889	Psa.0683.E22		266202	114567	Psa.0646.J23		444637	19904	Psa.0113.K11		623290	142602	Psa.0700.B20		827031	5923	Psa.0144.E21		1074088	190995	Psa.0711.N23
87637	113038	Psa.0236.N03		266202	114568	Psa.0374.E19		444637	55656	Psa.0746.E02		623290	142603	Psa.0121.A22		827031	5924	Psa.0281.E24		1074088	190996	Psa.0260.H23
87637	113039	Psa.0480.E24		266202	114569	Psa.0107.F03		444637	55657	Psa.0760.A03		623290	142604	Psa.0350.H19		827031	99585	Psa.0675.D06		1074089	61223	Psa.0240.F08
87637	130311	Psa.0168.N06		266202	114570	Psa.0622.P12		444637	55658	Psa.0708.O10		623290	142605	Psa.0095.G15		827031	187916	Psa.0614.B13		1074089	61224	Psa.0751.O21
87637	146022	Psa.0268.D15		266202	161806	Psa.0355.F09		444637	55659	Psa.0329.E14		623290	142606	Psa.0670.I12		827031	191126	Psa.0520.N05		1074089	61225	Psa.0394.H05
87637	146023	Psa.0556.A17		266202	188573	Psa.0085.C10		444637	55660	Psa.0536.J12		623291	55278	Psa.0377.D05		827031	205059	Psa.0732.P22		1074089	61226	Psa.0498.M21
87637	146024	Psa.0135.J11		266204	37608	Psa.0036.A06		444637	55662	Psa.0504.K03		623291	55280	Psa.0329.N20		827032	21435	Psa.0141.H14		1074091	16019	Psa.0244.K02
87637	146025	Psa.0080.C02		266204	37609	Psa.0364.I01		444637	56209	Psa.0682.O12		623291	175874	Psa.0489.O21		827032	21437	Psa.0273.H18		1074091	24571	Psa.0477.O09
87637	146026	Psa.0155.B08		266204	37610	Psa.0492.A01		444637	107679	Psa.0068.P08		623291	175876	Psa.0096.C06		827033	99896	Psa.0751.I22		1074091	24572	Psa.0354.J21
87637	146027	Psa.0151.F03		266204	37612	Psa.0461.B16		444638	35602	Psa.0728.G12		623291	208851	Psa.0607.G19		827033	135916	Psa.0718.M13		1074091	24573	Psa.0246.D24
87637	146028	Psa.0758.A24		266204	37613	Psa.0373.B23		444638	35603	Psa.0678.K02		623292	89880	Psa.0479.L18		827033	135917	Psa.0143.A08		1074091	24574	Psa.0645.G21
87637	146029	Psa.0018.P08		266204	37614	Psa.0730.F03		444638	113699	Psa.0245.D11		623292	89881	Psa.0434.P12		827033	135918	Psa.0192.O01		1074091	143695	Psa.0499.O22
87637	146030	Psa.0218.J21		266204	144859	Psa.0484.M22		444638	113700	Psa.0610.P09		623292	89882	Psa.0552.C10		827033	144194	Psa.0278.O02		1074091	143700	Psa.0511.O22
87637	165735	Psa.0197.I08		266205	154441	Psa.0040.N18		444638	113701	Psa.0754.E21		623292	89883	Psa.0718.F19		827033	144195	Psa.0555.P15		1074091	159598	Psa.0518.B16
87638	61577	Psa.0692.F22		266205	154442	Psa.0726.C10		444638	113702	Psa.0366.K04		623292	134207	Psa.0622.A05		827037	29689	Psa.0341.F21		1074093	57777	Psa.0244.M12
87638	61578	Psa.0366.H24		266205	154443	Psa.0254.E16		444638	113703	Psa.0064.A02		623292	143888	Psa.0763.P08		827037	29694	Psa.0767.L11		1074094	62784	Psa.0524.K21
87638	61579	Psa.0634.E11		266205	154444	Psa.0119.O03		444638	113704	Psa.0665.H16		623292	143891	Psa.0520.E14		827037	165899	Psa.0443.G23		1074094	62785	Psa.0245.P13
87638	61580	Psa.0452.B20		266205	154445	Psa.0306.L03		444638	113705	Psa.0447.G14		623292	143892	Psa.0560.G01		827037	177602	Psa.0142.I01		1074094	167182	Psa.0658.F10
87638	61581	Psa.0619.C16		266205	154446	Psa.0742.I10		444639	135829	Psa.0698.J11		623292	143894	Psa.0094.K17		827037	177605	Psa.0315.B07		1074094	167183	Psa.0549.D05
87638	61582	Psa.0238.B14		266205	177676	Psa.0282.J01		444639	167186	Psa.0064.I16		623293	126566	Psa.0199.P14		827038	89295	Psa.0297.H21		1074094	167184	Psa.0255.H24
87638	61583	Psa.0270.O17		266205	193503	Psa.0443.E19		444639	167188	Psa.0094.L15		623293	126568	Psa.0099.O23		827038	89297	Psa.0186.K12		1074094	167185	Psa.0406.J19
87638	61584	Psa.0669.C12		266205	193504	Psa.0589.K10		444640	36833	Psa.0066.G08		623293	127450	Psa.0098.H16		827038	89298	Psa.0142.M10		1074095	125923	Psa.0693.O06
87638	61585	Psa.0020.M15		266206	5599	Psa.0190.B10		444640	64331	Psa.0389.D04		623293	127451	Psa.0159.B07		827038	89299	Psa.0705.B09		1074095	125924	Psa.0239.F17
87639	56834	Psa.0304.I02		266206	5600	Psa.0098.L18		444640	64332	Psa.0088.D08		623293	127452	Psa.0129.B21		827038	165399	Psa.0220.C09		1074097	103320	Psa.0240.C14
87639	56835	Psa.0158.G03		266206	5601	Psa.0413.N21		444641	31034	Psa.0769.N20		623293	127453	Psa.0223.I19		827038	165400	Psa.0239.A16		1074097	165141	Psa.0460.E08
87639	118763	Psa.0743.N22		266206	5602	Psa.0468.I16		444641	40300	Psa.0319.A14		623293	127454	Psa.0312.L22		827038	165401	Psa.0494.L01		1074098	71729	Psa.0242.F22
87639	118764	Psa.0251.B21		266206	5603	Psa.0254.M18		444641	45679	Psa.0484.A11		623294	10972	Psa.0142.P08		827038	174200	Psa.0178.N05		1074098	88915	Psa.0609.B07
87639	144518	Psa.0628.I12		266206	5604	Psa.0520.G18		444641	45680	Psa.0232.K22		623294	10974	Psa.0632.K19		827039	89294	Psa.0668.G05		1074098	136072	Psa.0554.C18
87639	144519	Psa.0021.B15		266206	108489	Psa.0366.A19		444641	45681	Psa.0193.N22		623294	10975	Psa.0201.O21		827039	89295	Psa.0297.H21		1074099	58253	Psa.0721.C03
87640	45990	Psa.0155.P12		266206	206516	Psa.0042.I04		444641	45682	Psa.0755.K05		623294	10976	Psa.0135.A15		827039	89297	Psa.0186.K12		1074099	58254	Psa.0446.M02
87640	45991	Psa.0293.E16		266207	47264	Psa.0763.P06		444641	105692	Psa.0069.A14		623294	10977	Psa.0093.N04		827039	89298	Psa.0142.M10		1074099	106942	Psa.0550.F19
87640	47674	Psa.0215.H21		266207	47265	Psa.0588.O13		444642	66911	Psa.0583.J16		623294	10978	Psa.0529.E04		827039	89299	Psa.0705.B09		1074099	132768	Psa.0240.A04
87640	47675	Psa.0237.I18		266207	47266	Psa.0297.F15		444642	66914	Psa.0219.C06		623294	10979	Psa.0471.M22		827039	165399	Psa.0220.C09		1074100	143530	Psa.0241.B20
87640	127090	Psa.0494.K12		266207	47267	Psa.0498.L14		444642	74660	Psa.0701.O18		623294	206242	Psa.0722.O13		827039	165400	Psa.0239.A16		1074100	143531	Psa.0580.E20
87640	127091	Psa.0069.P13		266207	93709	Psa.0494.J13		444642	74662	Psa.0066.E03		623294	206243	Psa.0293.A15		827039	165401	Psa.0494.L01		1074100	143532	Psa.0507.J12
87640	127092	Psa.0421.O15		266207	93710	Psa.0432.E23		444643	69306	Psa.0761.B02		623294	206244	Psa.0315.B16		827040	106272	Psa.0315.A02		1074100	143533	Psa.0541.A12
87641	11001	Psa.0735.N24		266207	114096	Psa.0242.K13		444643	69307	Psa.0481.G05		623294	206634	Psa.0549.N16		827040	106273	Psa.0495.D14		1074100	143534	Psa.0693.I06
87641	47903	Psa.0478.O23		266207	114574	Psa.0134.B16		444643	69310	Psa.0190.G08		623294	206638	Psa.0102.N21		827040	106275	Psa.0236.I11		1074101	8209	Psa.0313.M03
87641	50245	Psa.0566.N09		266207	114576	Psa.0373.A04		444643	69311	Psa.0518.H03		623295	16750	Psa.0727.I12		827040	143352	Psa.0562.N08		1074101	8211	Psa.0731.C15
87641	50246	Psa.0670.C12		266208	128598	Psa.0208.N17		444643	69312	Psa.0306.B22		623295	16751	Psa.0351.I11		827040	143353	Psa.0633.P23		1074101	8212	Psa.0240.A19
87641	66569	Psa.0018.C07		266209	178812	Psa.0672.O14		444643	121829	Psa.0468.C02		623295	16752	Psa.0094.N10		827040	143355	Psa.0571.H09		1074101	8215	Psa.0367.F23
87641	77664	Psa.0512.H24		266209	178813	Psa.0277.C20		444643	121830	Psa.0064.L07		623295	16753	Psa.0547.H17		827040	143356	Psa.0408.C12		1074101	8216	Psa.0570.D07
87641	77666	Psa.0609.K19		266209	178814	Psa.0239.K14		444643	121831	Psa.0222.D01		623295	16754	Psa.0541.M04		827040	143357	Psa.0470.J07		1074101	59682	Psa.0499.B07
87641	77670	Psa.0256.L01		266209	178815	Psa.0037.B15		444643	135747	Psa.0212.P01		623295	16755	Psa.0358.L04		827040	143358	Psa.0151.M18		1074101	80073	Psa.0667.I16
87641	101627	Psa.0290.B19		266209	196549	Psa.0560.O05		444644	34779	Psa.0066.E16		623295	16756	Psa.0324.I09		827040	163283	Psa.0199.M24		1074102	8209	Psa.0313.M03
87641	101630	Psa.0391.I06		266209	196550	Psa.0618.K04		444644	34782	Psa.0453.G05		623295	16757	Psa.0106.E02		827041	117479	Psa.0298.P01		1074102	8211	Psa.0731.C15
87641	101631	Psa.0589.J12		266210	128288	Psa.0644.L06		444644	34784	Psa.0177.B01		623295	126508	Psa.0228.P24		827041	117480	Psa.0527.B15		1074102	8212	Psa.0240.A19
87641	101632	Psa.0368.G08		266210	128290	Psa.0207.F11		444644	90640	Psa.0350.N09		623295	126509	Psa.0248.H11		827041	117481	Psa.0405.H14		1074102	8215	Psa.0367.F23
87641	127442	Psa.0211.N02		266210	128291	Psa.0601.P10		444644	90641	Psa.0127.B15		623296	86196	Psa.0646.D03		827041	117482	Psa.0391.I13		1074102	8216	Psa.0570.D07
87642	78094	Psa.0649.J04		266210	128292	Psa.0442.J12		444644	173653	Psa.0471.O17		623296	164897	Psa.0152.C16		827041	117484	Psa.0512.D21		1074102	59682	Psa.0499.B07
87642	78095	Psa.0564.E20		266210	128293	Psa.0612.D13		444645	82087	Psa.0112.L24		623296	164898	Psa.0409.F22		827041	117486	Psa.0329.J17		1074102	80072	Psa.0445.B14
87642	80277	Psa.0220.E20		266210	128294	Psa.0147.B17		444645	82088	Psa.0608.H14		623296	192474	Psa.0094.L04		827041	117487	Psa.0507.I06		1074102	80073	Psa.0667.I16
87642	144858	Psa.0493.D06		266210	169441	Psa.0228.I01		444645	82090	Psa.0090.A09		623297	131085	Psa.0095.I07		827041	117488	Psa.0770.L10		1074104	8365	Psa.0376.J22
87642	148467	Psa.0609.L08		266210	211958	Psa.0604.F16		444645	170558	Psa.0724.G19		623297	131086	Psa.0235.N17		827041	117489	Psa.0621.C20		1074104	8366	Psa.0505.D20
87643	29155	Psa.0764.B24		266211	33596	Psa.0405.O19		444645	170559	Psa.0162.A08		623297	131088	Psa.0488.I06		827041	117490	Psa.0194.M09		1074104	8367	Psa.0350.D07
87643	93912	Psa.0543.A17		266211	33601	Psa.0278.A09		444645	205193	Psa.0070.F24		623297	131090	Psa.0495.N12		827041	139386	Psa.0147.I19		1074104	8368	Psa.0243.C03
87643	93913	Psa.0443.J13		266211	33603	Psa.0436.N15		444646	37909	Psa.0618.E04		623297	196973	Psa.0720.H19		827041	139388	Psa.0257.E21		1074105	47058	Psa.0242.B19
87643	93914	Psa.0403.G21		266211	207404	Psa.0042.I11		444646	69941	Psa.0065.M02		623297	215065	Psa.0644.O19		827041	202199	Psa.0214.I07		1074105	47061	Psa.0277.K20
87643	93916	Psa.0130.E02		266211	207405	Psa.0353.I01		444646	81445	Psa.0505.H16		623298	114779	Psa.0157.A19		827042	90060	Psa.0757.K20		1074105	47063	Psa.0652.O19
87643	121621	Psa.0257.G15		266212	128934	Psa.0188.H01		444646	128874	Psa.0761.N15		623298	125773	Psa.0261.O14		827042	90061	Psa.0258.L04		1074105	47070	Psa.0558.C22
87643	209609	Psa.0018.P11		266212	128935	Psa.0116.E10		444646	128875	Psa.0383.P09		623298	125774	Psa.0473.J19		827042	90062	Psa.0500.H04		1074105	80827	Psa.0716.L21
87644	60544	Psa.0512.M01		266212	128936	Psa.0712.P02		444646	128876	Psa.0141.O07		623298	125775	Psa.0223.O06		827042	90063	Psa.0195.L02		1074105	80828	Psa.0614.N17
87644	60549	Psa.0653.I10		266212	128937	Psa.0424.K15		444646	128877	Psa.0225.D17		623298	125777	Psa.0340.J04		827042	111217	Psa.0145.C16		1074106	7212	Psa.0533.J12
87644	60550	Psa.0018.G05		266212	128938	Psa.0039.C16		444646	128878	Psa.0302.A14		623298	204304	Psa.0093.J06		827042	111218	Psa.0486.H03		1074106	7216	Psa.0724.A12
87644	153040	Psa.0504.A04		266212	128939	Psa.0236.L21		444647	115371	Psa.0321.L07		623298	204305	Psa.0124.H02		827042	111220	Psa.0554.P04		1074106	41296	Psa.0309.M06
87644	153041	Psa.0616.G20		266213	14402	Psa.0752.D18		444647	191263	Psa.0354.O13		623298	204306	Psa.0229.J24		827042	111221	Psa.0729.O10		1074106	80239	Psa.0243.H14
87644	167609	Psa.0719.L21		266213	19799	Psa.0461.K15		444647	198771	Psa.0477.D09		623298	204307	Psa.0510.O18		827045	97928	Psa.0340.H16		1074108	1104	Psa.0239.J09
87644	199719	Psa.0342.K23		266213	19803	Psa.0039.M06		444648	41484	Psa.0172.B01		623298	204308	Psa.0584.M08		827045	130605	Psa.0143.C10		1074108	1105	Psa.0485.C06
87644	199720	Psa.0163.K13		266213	19804	Psa.0127.G02		444648	41485	Psa.0312.D06		623299	65303	Psa.0537.C18		827045	130606	Psa.0491.P01		1074109	162576	Psa.0244.M09
87645	74684	Psa.0493.I18		266213	44476	Psa.0729.I13		444648	41487	Psa.0065.H22		623299	65304	Psa.0569.E04		827045	130607	Psa.0691.C16		1074110	54574	Psa.0476.G16
87645	74685	Psa.0551.M14		266213	44478	Psa.0265.L15		444648	41488	Psa.0348.M16		623299	65306	Psa.0597.O04		827046	34034	Psa.0145.O01		1074110	54575	Psa.0245.C23
87645	74686	Psa.0586.O04		266213	44484	Psa.0714.I13		444648	41489	Psa.0193.M12		623299	65307	Psa.0159.A12		827046	34035	Psa.0438.I03		1074110	87071	Psa.0750.A09
87645	74687	Psa.0056.N18		266213	44485	Psa.0276.E06		444648	41490	Psa.0113.D10		623299	65308	Psa.0482.D13		827047	34810	Psa.0173.D04		1074111	52259	Psa.0403.H19
87645	74688	Psa.0276.O01		266213	161288	Psa.0229.J20		444648	41491	Psa.0732.D22		623299	65309	Psa.0617.P12		827047	149202	Psa.0249.H11		1074111	52261	Psa.0608.P20
87645	74689	Psa.0029.H13		266213	161291	Psa.0071.G03		444648	217923	Psa.0580.B09		623299	65311	Psa.0611.I10		827047	149203	Psa.0162.K01		1074111	52262	Psa.0496.A02
87645	74690	Psa.0039.D17		266213	171718	Psa.0426.B23		444649	5145	Psa.0209.G16		623299	65312	Psa.0429.D05		827047	149204	Psa.0223.G14		1074111	52263	Psa.0506.A01
87645	74691	Psa.0189.C21		266214	8905	Psa.0155.G02		444649	5146	Psa.0069.O17		623299	74551	Psa.0095.B19		827047	149206	Psa.0473.F02		1074111	52267	Psa.0239.J24
87645	74692	Psa.0592.M22		266214	192590	Psa.0253.A23		444649	5147	Psa.0628.I21		623299	74552	Psa.0131.O15		827047	190149	Psa.0357.E19		1074111	52268	Psa.0704.E18
87646	28705	Psa.0770.I06		266214	192591	Psa.0248.A16		444649	55067	Psa.0365.C01		623299	153160	Psa.0549.G08		827047	198215	Psa.0655.E11		1074111	68828	Psa.0350.C09
87646	28707	Psa.0299.F19		266214	192592	Psa.0234.D02		444649	55068	Psa.0332.P11		623299	153161	Psa.0170.J02		827048	20214	Psa.0319.I15		1074113	57835	Psa.0240.N05
87646	28710	Psa.0210.P04		266214	192593	Psa.0589.J01		444649	200379	Psa.0268.J12		623299	158322	Psa.0184.M19		827048	20216	Psa.0485.F03		1074113	57836	Psa.0442.O20
87646	28711	Psa.0019.L21		266214	192594	Psa.0317.D11		444650	190409	Psa.0349.G20		623300	174055	Psa.0350.C13		827048	23271	Psa.0472.O09		1074113	57837	Psa.0313.A18
87646	28712	Psa.0142.A07		266214	192595	Psa.0405.D02		444650	190410	Psa.0285.L20		623300	174056	Psa.0399.C24		827049	178395	Psa.0266.F17		1074113	57838	Psa.0349.H19
87647	70622	Psa.0019.O04		266214	216373	Psa.0044.M18		444650	190665	Psa.0613.J17		623300	176356	Psa.0362.C03		827049	203648	Psa.0628.F05		1074113	76049	Psa.0376.O02
87647	70623	Psa.0209.A20		266215	121450	Psa.0174.E23		444650	206510	Psa.0065.C08		623300	202495	Psa.0338.O24		827049	211027	Psa.0615.M21		1074114	150410	Psa.0243.A19
87647	87136	Psa.0651.K03		266215	121451	Psa.0553.B13		444650	206512	Psa.0204.A20		623300	202496	Psa.0502.P22		827049	211028	Psa.0366.E17		1074114	150411	Psa.0549.N08
87647	87139	Psa.0268.C24		266215	121452	Psa.0714.L07		444651	15372	Psa.0427.G12		623300	202497	Psa.0382.M10		827049	211029	Psa.0603.G07		1074114	150412	Psa.0597.C18
87647	87141	Psa.0599.M20		266215	121454	Psa.0431.N04		444651	15373	Psa.0069.A03		623300	205330	Psa.0095.J05		827049	211030	Psa.0145.K04		1074114	150413	Psa.0544.L11
87648	27676	Psa.0737.O01		266215	185785	Psa.0039.F24		444651	91908	Psa.0357.O21		623300	216399	Psa.0313.N21		827049	211031	Psa.0305.A04		1074115	96546	Psa.0239.I15
87648	27677	Psa.0192.M10		266215	185786	Psa.0313.H12		444652	31633	Psa.0268.D20		623301	50502	Psa.0168.A04		827049	211032	Psa.0537.E09		1074115	171472	Psa.0376.N22
87648	27678	Psa.0133.B18		266215	185787	Psa.0751.N18		444652	31634	Psa.0423.F12		623301	50505	Psa.0320.O03		827050	129117	Psa.0713.I21		1074118	22410	Psa.0505.E02
87648	27679	Psa.0245.M24		266216	20277	Psa.0248.E07		444652	31635	Psa.0339.F17		623301	115006	Psa.0435.I18		827050	129118	Psa.0150.J01		1074118	22417	Psa.0241.D21
87648	172441	Psa.0612.G21		266216	132059	Psa.0319.H10		444652	80234	Psa.0523.F07		623301	115007	Psa.0519.O17		827050	129119	Psa.0613.K17		1074118	22419	Psa.0371.H11
87648	172442	Psa.0759.N21		266216	132060	Psa.0040.F10		444652	91532	Psa.0664.K10		623301	140432	Psa.0687.C13		827050	129120	Psa.0504.C18		1074118	68505	Psa.0536.E03
87648	172443	Psa.0694.J18		266216	132061	Psa.0329.B16		444652	91533	Psa.0370.P09		623301	148903	Psa.0722.J18		827050	129121	Psa.0311.I16		1074118	119194	Psa.0698.H08
87648	172444	Psa.0721.N20		266216	132062	Psa.0639.D17		444652	165315	Psa.0066.B11		623301	148904	Psa.0093.D17		827050	129122	Psa.0476.E21		1074119	75300	Psa.0587.D19
87648	182140	Psa.0020.O13		266216	132063	Psa.0351.L22		444652	165449	Psa.0676.L06		623301	148905	Psa.0591.N20		827050	129123	Psa.0144.C06		1074119	75301	Psa.0242.M14
87649	77735	Psa.0018.P05		266216	132064	Psa.0107.K18		444652	165450	Psa.0136.M08		623301	148906	Psa.0205.K14		827050	144461	Psa.0348.I11		1074121	860	Psa.0602.C23
87649	77736	Psa.0760.J15		266216	205331	Psa.0097.B13		444652	165453	Psa.0199.K12		623302	96162	Psa.0097.B06		827051	82851	Psa.0675.E15		1074121	861	Psa.0472.D09
87650	52550	Psa.0501.B14		266217	47433	Psa.0129.C01		444652	165454	Psa.0496.B05		623302	96163	Psa.0614.J11		827051	82852	Psa.0142.O08		1074121	862	Psa.0380.J07
87650	52551	Psa.0040.B14		266217	47434	Psa.0153.I12		444652	165456	Psa.0459.F07		623302	96164	Psa.0197.C11		827051	82854	Psa.0167.O08		1074121	863	Psa.0239.L24
87650	52553	Psa.0537.L08		266217	47435	Psa.0205.M07		444652	179575	Psa.0170.P22		623303	77714	Psa.0092.L17		827051	92002	Psa.0725.P07		1074121	864	Psa.0702.H17
87650	52554	Psa.0443.I18		266217	47436	Psa.0523.L16		444653	178836	Psa.0206.K22		623303	77722	Psa.0400.N13		827051	167328	Psa.0355.C08		1074121	865	Psa.0640.K13
87650	67435	Psa.0021.D12		266217	47437	Psa.0060.A04		444653	178837	Psa.0348.A04		623303	134378	Psa.0132.A22		827051	172944	Psa.0688.A01		1074121	87725	Psa.0653.M04
87651	7787	Psa.0251.J06		266217	100906	Psa.0260.B05		444653	178838	Psa.0508.L11		623303	175730	Psa.0364.K02		827051	172945	Psa.0681.J16		1074124	73843	Psa.0639.N06
87652	32248	Psa.0718.M06		266218	201859	Psa.0266.L22		444653	178839	Psa.0089.H23		623303	176181	Psa.0161.P19		827052	70711	Psa.0144.M04		1074124	73846	Psa.0442.G06
87652	80119	Psa.0421.P19		266218	201860	Psa.0545.H24		444653	178840	Psa.0363.O06		623304	87594	Psa.0638.N07		827052	70712	Psa.0430.P05		1074124	90029	Psa.0343.F16
87652	80120	Psa.0019.L23		266218	201861	Psa.0450.N07		444653	178841	Psa.0491.P10		623304	99995	Psa.0223.B02		827052	173077	Psa.0410.I05		1074124	101912	Psa.0242.K22
87652	80121	Psa.0451.O09		266218	205992	Psa.0038.K17		444653	178842	Psa.0124.M13		623304	99996	Psa.0246.A19		827052	173079	Psa.0280.G16		1074125	11669	Psa.0354.P19
87652	80122	Psa.0334.D07		266219	60107	Psa.0042.J05		444653	178843	Psa.0316.H05		623304	130304	Psa.0228.E08		827054	77796	Psa.0363.J04		1074125	11670	Psa.0244.I11
87653	128347	Psa.0760.H13		266219	60112	Psa.0678.E01		444653	178844	Psa.0151.I06		623304	130305	Psa.0094.I01		827054	77797	Psa.0695.K12		1074125	11671	Psa.0769.A24
87653	164961	Psa.0146.F10		266220	55754	Psa.0038.D04		444653	188454	Psa.0067.K23		623304	204827	Psa.0705.M22		827054	167500	Psa.0176.B04		1074125	45375	Psa.0378.J22
87653	191863	Psa.0613.K02		266220	105730	Psa.0388.M10		444653	188455	Psa.0409.E15		623305	86133	Psa.0093.H18		827054	167501	Psa.0592.O18		1074127	3944	Psa.0241.E21
87653	191864	Psa.0021.C15		266222	24762	Psa.0482.B12		444654	136780	Psa.0068.C14		623305	90182	Psa.0345.O24		827054	167503	Psa.0145.M08		1074127	3946	Psa.0294.H08
87653	191865	Psa.0707.A10		266222	24763	Psa.0753.I09		444654	136781	Psa.0206.H11		623305	90183	Psa.0371.I14		827055	90331	Psa.0764.C04		1074127	3950	Psa.0736.C14
87653	191866	Psa.0709.B17		266222	24764	Psa.0247.N09		444654	190192	Psa.0148.K06		623305	90186	Psa.0485.H09		827055	95265	Psa.0391.J18		1074128	48172	Psa.0559.G21
87653	191867	Psa.0137.E06		266222	24766	Psa.0427.D16		444654	190193	Psa.0525.H01		623305	90187	Psa.0761.F02		827055	146129	Psa.0147.L22		1074128	114491	Psa.0688.O23
87654	196498	Psa.0529.E24		266222	24767	Psa.0703.H24		444655	108571	Psa.0637.M23		623306	103854	Psa.0254.I12		827055	208511	Psa.0346.D16		1074128	114496	Psa.0239.K21
87654	196499	Psa.0019.P11		266222	171328	Psa.0255.D05		444655	108573	Psa.0362.C21		623306	103857	Psa.0500.F22		827056	55132	Psa.0498.L12		1074130	29865	Psa.0324.P08
87655	102945	Psa.0062.N09		266222	171329	Psa.0506.N13		444655	108576	Psa.0517.L24		623306	103858	Psa.0324.A07		827056	55137	Psa.0472.C23		1074130	40211	Psa.0297.O17
87655	181041	Psa.0140.J24		266222	179636	Psa.0037.A16		444655	108577	Psa.0069.C15		623306	103859	Psa.0188.K10		827056	68819	Psa.0613.H15		1074130	40214	Psa.0700.K12
87655	181042	Psa.0679.I24		266223	6459	Psa.0185.L20		444655	132357	Psa.0747.E23		623306	103860	Psa.0511.G03		827056	68820	Psa.0408.C08		1074130	55259	Psa.0394.E01
87655	181043	Psa.0339.O12		266223	6463	Psa.0392.M15		444655	132358	Psa.0714.M03		623306	117330	Psa.0433.B12		827056	68823	Psa.0142.E12		1074130	88709	Psa.0739.P12
87655	181044	Psa.0095.K21		266223	55566	Psa.0740.I01		444656	130719	Psa.0493.L23		623306	117333	Psa.0312.B09		827057	22079	Psa.0271.E15		1074130	88710	Psa.0649.E05
87656	17297	Psa.0224.J05		266223	55567	Psa.0571.I10		444656	130720	Psa.0070.A04		623306	161284	Psa.0097.C10		827057	22080	Psa.0143.F11		1074130	88711	Psa.0532.D01
87656	17298	Psa.0565.D17		266223	55569	Psa.0042.B17		444657	2110	Psa.0186.I16		623307	1848	Psa.0614.B10		827058	10795	Psa.0440.C04		1074131	68169	Psa.0375.F13
87656	18046	Psa.0305.A20		266223	108642	Psa.0581.A11		444657	2111	Psa.0710.M04		623307	1849	Psa.0219.D11		827058	10796	Psa.0141.K20		1074131	135361	Psa.0239.H22
87656	18048	Psa.0401.A20		266223	135795	Psa.0692.E12		444657	2112	Psa.0067.M03		623307	1850	Psa.0605.O01		827058	10797	Psa.0250.K24		1074131	135362	Psa.0523.P08
87657	24849	Psa.0449.D03		266223	135796	Psa.0681.N10		444657	2117	Psa.0471.E03		623307	1851	Psa.0489.D17		827058	10798	Psa.0683.A13		1074132	3637	Psa.0246.P02
87657	24851	Psa.0497.A01		266225	10472	Psa.0482.I04		444657	12272	Psa.0397.J16		623307	1852	Psa.0092.A24		827058	10799	Psa.0673.K05		1074132	88882	Psa.0255.O04
87657	44996	Psa.0021.G13		266225	55218	Psa.0343.O20		444657	59977	Psa.0728.E05		623307	1854	Psa.0686.O23		827058	157600	Psa.0190.M11		1074132	88883	Psa.0658.D11
87657	44997	Psa.0428.A18		266225	55219	Psa.0040.N19		444657	59978	Psa.0326.A09		623307	151503	Psa.0157.E19		827059	81831	Psa.0469.H09		1074132	88884	Psa.0397.O23
87657	44998	Psa.0204.H08		266225	77433	Psa.0529.L04		444657	59979	Psa.0305.O12		623308	21193	Psa.0644.B18		827059	139010	Psa.0502.J15		1074132	88886	Psa.0245.C09
87657	44999	Psa.0329.P07		266225	77434	Psa.0733.F18		444658	79862	Psa.0564.E04		623308	21194	Psa.0401.K10		827059	139011	Psa.0202.D10		1074132	88887	Psa.0326.M20
87657	45000	Psa.0506.O17		266225	77435	Psa.0628.J14		444658	79863	Psa.0069.B24		623308	21195	Psa.0693.O09		827059	182618	Psa.0630.K18		1074132	112347	Psa.0281.M14
87657	45001	Psa.0444.H07		266225	77438	Psa.0140.G04		444659	104077	Psa.0066.G02		623308	21196	Psa.0241.C22		827059	182619	Psa.0143.E13		1074132	120637	Psa.0494.E15
87657	149395	Psa.0038.F18		266225	77439	Psa.0434.G06		444659	104079	Psa.0138.F11		623308	21197	Psa.0530.A01		827059	182620	Psa.0615.P14		1074132	120638	Psa.0696.P15
87658	88928	Psa.0019.D08		266226	16020	Psa.0636.E12		444659	128736	Psa.0594.O02		623308	21198	Psa.0157.I15		827059	182820	Psa.0754.G07		1074132	120640	Psa.0353.L09
87658	107206	Psa.0223.H17		266226	16021	Psa.0438.N10		444659	128737	Psa.0760.H22		623308	21199	Psa.0617.M23		827059	182822	Psa.0697.C11		1074134	26910	Psa.0492.O06
87658	107207	Psa.0738.B01		266226	16024	Psa.0691.G14		444659	128738	Psa.0235.P20		623308	21202	Psa.0502.I21		827059	182824	Psa.0270.J18		1074134	159512	Psa.0361.E20
87659	126610	Psa.0286.J11		266226	97592	Psa.0568.J15		444660	17333	Psa.0064.K12		623309	80835	Psa.0766.K19		827059	208012	Psa.0227.G20		1074134	178104	Psa.0459.K03
87659	126612	Psa.0318.P15		266226	97593	Psa.0415.I16		444660	17334	Psa.0726.B21		623309	80836	Psa.0096.C13		827060	808	Psa.0233.B21		1074134	217975	Psa.0240.E15
87659	126613	Psa.0583.L12		266226	97595	Psa.0509.M24		444660	17335	Psa.0306.L17		623309	80839	Psa.0117.D02		827060	809	Psa.0434.P03		1074135	128213	Psa.0244.B12
87659	126614	Psa.0768.I14		266226	97596	Psa.0681.A15		444660	17336	Psa.0101.O02		623309	81155	Psa.0318.I20		827060	811	Psa.0662.K10		1074135	128214	Psa.0455.D13
87659	149689	Psa.0268.F06		266226	97598	Psa.0041.L09		444660	17337	Psa.0234.K08		623310	44575	Psa.0245.L14		827060	812	Psa.0147.I04		1074135	128215	Psa.0560.K08
87659	149690	Psa.0294.A01		266226	97600	Psa.0700.B08		444660	17339	Psa.0322.K08		623310	89381	Psa.0208.F24		827060	813	Psa.0438.N14		1074135	128217	Psa.0589.E18
87659	153099	Psa.0400.C08		266226	134706	Psa.0735.A03		444660	17340	Psa.0135.D16		623310	89382	Psa.0253.M15		827063	72485	Psa.0171.F15		1074135	187561	Psa.0675.D05
87659	153100	Psa.0649.F12		266226	134708	Psa.0182.H03		444660	17341	Psa.0380.O17		623310	89383	Psa.0436.O22		827063	72488	Psa.0296.E02		1074136	1329	Psa.0560.H06
87659	153101	Psa.0018.P24		266227	19512	Psa.0058.I22		444660	150503	Psa.0262.H12		623310	132234	Psa.0168.P07		827063	106055	Psa.0621.L22		1074136	1330	Psa.0243.B06
87660	28218	Psa.0285.L05		266227	19513	Psa.0193.E06		444660	150504	Psa.0610.H14		623310	142220	Psa.0095.L18		827063	106056	Psa.0662.E15		1074137	41991	Psa.0610.K03
87660	28221	Psa.0124.P13		266227	19514	Psa.0477.H24		444660	150507	Psa.0226.M04		623310	177943	Psa.0523.E16		827063	106057	Psa.0253.C24		1074137	41992	Psa.0241.P02
87660	28222	Psa.0245.J03		266227	19515	Psa.0037.O16		444660	166701	Psa.0523.C01		623311	73502	Psa.0497.M07		827063	106058	Psa.0637.A11		1074137	108170	Psa.0687.O02
87660	28223	Psa.0338.O18		266227	19516	Psa.0490.H18		444660	169526	Psa.0662.L16		623311	73503	Psa.0414.O16		827063	106059	Psa.0142.G04		1074137	108171	Psa.0300.E16
87661	122741	Psa.0484.C06		266227	19517	Psa.0148.F13		444661	40898	Psa.0506.A20		623311	73504	Psa.0372.J01		827064	1530	Psa.0145.B02		1074137	108172	Psa.0697.M15
87661	136720	Psa.0360.O03		266228	59158	Psa.0247.G09		444661	101713	Psa.0259.G06		623311	73505	Psa.0386.G03		827064	1532	Psa.0451.J12		1074137	108173	Psa.0368.E06
87661	136721	Psa.0021.L13		266229	72214	Psa.0360.N13		444661	101714	Psa.0064.K21		623312	119538	Psa.0351.D16		827064	1534	Psa.0662.F01		1074137	108174	Psa.0712.G12
87661	136722	Psa.0415.F18		266229	72216	Psa.0127.G04		444662	16511	Psa.0605.O18		623312	177422	Psa.0624.O19		827065	63507	Psa.0285.N03		1074137	172265	Psa.0256.G02
87661	136723	Psa.0131.M01		266229	72217	Psa.0298.O21		444662	16512	Psa.0064.P20		623312	177423	Psa.0374.M16		827065	156081	Psa.0646.A09		1074138	94828	Psa.0245.G11
87661	136724	Psa.0399.H24		266229	82492	Psa.0041.B04		444662	16513	Psa.0398.I06		623312	177424	Psa.0097.B18		827065	156082	Psa.0607.I14		1074138	94829	Psa.0572.A09
87661	138931	Psa.0192.N24		266229	82493	Psa.0101.H12		444662	16515	Psa.0768.I08		623312	190932	Psa.0751.E10		827065	156083	Psa.0320.D09		1074138	94830	Psa.0261.A23
87662	133782	Psa.0041.L17		266229	82494	Psa.0075.F14		444662	16516	Psa.0302.O23		623313	129699	Psa.0674.B10		827065	156084	Psa.0141.P02		1074138	94831	Psa.0258.B17
87662	160396	Psa.0292.B07		266230	95773	Psa.0155.N01		444662	16517	Psa.0455.H01		623313	129702	Psa.0097.I11		827065	210001	Psa.0175.I22		1074138	94832	Psa.0456.J02
87662	160397	Psa.0680.B21		266230	95774	Psa.0380.N22		444662	96099	Psa.0610.C23		623313	138852	Psa.0739.P15		827066	25683	Psa.0162.B15		1074138	94833	Psa.0500.G19
87662	160398	Psa.0757.M16		266230	105713	Psa.0142.N03		444662	96100	Psa.0718.P22		623315	49762	Psa.0308.B20		827066	189136	Psa.0262.A18		1074138	125118	Psa.0739.O08
87664	118689	Psa.0549.K10		266230	105714	Psa.0344.G23		444663	32727	Psa.0297.N12		623315	49763	Psa.0548.C20		827066	189137	Psa.0673.N16		1074138	128684	Psa.0542.I15
87664	125216	Psa.0220.H10		266230	105715	Psa.0242.G04		444663	32728	Psa.0596.B23		623315	49765	Psa.0222.M22		827067	22694	Psa.0169.C15		1074139	88413	Psa.0270.L12
87664	125217	Psa.0120.L24		266230	105716	Psa.0038.A15		444663	32729	Psa.0356.A08		623315	49766	Psa.0366.B21		827067	22698	Psa.0390.F14		1074139	179094	Psa.0513.N04
87664	125218	Psa.0564.F06		266230	120011	Psa.0577.L04		444663	32730	Psa.0672.F07		623315	84920	Psa.0164.J19		827067	108666	Psa.0154.J02		1074140	140447	Psa.0242.O22
87664	125219	Psa.0178.A24		266230	120016	Psa.0119.K17		444663	32731	Psa.0568.L24		623315	129957	Psa.0094.K08		827067	108667	Psa.0394.O11		1074140	140448	Psa.0304.P02
87664	154643	Psa.0021.B01		266230	120017	Psa.0445.K20		444663	32733	Psa.0364.M03		623316	23340	Psa.0121.D02		827067	108669	Psa.0654.E12		1074140	207119	Psa.0727.M15
87665	4469	Psa.0019.E03		266230	120018	Psa.0584.C20		444663	32734	Psa.0409.B14		623316	84546	Psa.0764.P07		827067	108670	Psa.0495.D23		1074143	24807	Psa.0242.N14
87665	4471	Psa.0717.N23		266230	120019	Psa.0207.J06		444663	202099	Psa.0525.O04		623316	84547	Psa.0710.P12		827067	111126	Psa.0456.H02		1074143	212929	Psa.0299.M01
87665	29293	Psa.0302.I08		266230	168102	Psa.0192.F21		444663	202100	Psa.0373.C02		623316	84548	Psa.0559.N04		827067	111129	Psa.0146.P02		1074144	8366	Psa.0505.D20
87665	29296	Psa.0480.F22		266230	219038	Psa.0632.K22		444665	164465	Psa.0264.P02		623316	126078	Psa.0349.F24		827067	212232	Psa.0733.J09		1074144	8367	Psa.0350.D07
87665	29297	Psa.0364.B19		266231	18977	Psa.0149.A12		444665	189375	Psa.0559.P12		623316	126079	Psa.0752.A18		827068	174052	Psa.0420.M23		1074144	8368	Psa.0243.C03
87665	78033	Psa.0514.M16		266231	18980	Psa.0695.B04		444665	189376	Psa.0597.B03		623316	169423	Psa.0094.B22		827068	174053	Psa.0481.D09		1074144	35087	Psa.0677.G14
87665	78035	Psa.0081.O03		266231	18982	Psa.0042.H21		444665	190567	Psa.0070.A07		623316	186169	Psa.0396.E18		827068	181350	Psa.0272.C11		1074145	65433	Psa.0449.G14
87665	78036	Psa.0260.J09		266231	18983	Psa.0739.I16		444665	208585	Psa.0454.M21		623317	163872	Psa.0096.O02		827068	204166	Psa.0145.A19		1074145	65434	Psa.0414.J08
87666	56523	Psa.0019.F13		266231	18984	Psa.0542.O14		444665	208586	Psa.0594.B16		623317	168630	Psa.0621.D24		827068	204167	Psa.0662.I13		1074145	65435	Psa.0295.G14
87666	56524	Psa.0585.C17		266233	20431	Psa.0037.G01		444666	17213	Psa.0543.I16		623317	168631	Psa.0605.N23		827068	204170	Psa.0230.B09		1074145	77425	Psa.0482.M24
87667	65715	Psa.0543.J09		266233	20432	Psa.0237.P17		444666	17216	Psa.0440.A07		623317	168632	Psa.0337.H18		827070	71552	Psa.0423.C18		1074145	77426	Psa.0245.L01
87667	65717	Psa.0188.I06		266233	87944	Psa.0688.J13		444666	17219	Psa.0468.A08		623317	168633	Psa.0250.P19		827070	71553	Psa.0596.D24		1074147	91781	Psa.0731.M16
87667	65718	Psa.0629.G15		266233	87949	Psa.0428.J20		444666	17221	Psa.0456.C08		623318	28014	Psa.0419.P07		827070	71555	Psa.0440.J04		1074147	91782	Psa.0448.J16
87668	49891	Psa.0141.D18		266233	135372	Psa.0483.E02		444666	17222	Psa.0064.B23		623318	28015	Psa.0547.A15		827070	83614	Psa.0654.P08		1074147	91783	Psa.0239.C19
87668	49894	Psa.0540.O23		266233	135373	Psa.0499.H23		444666	17223	Psa.0482.J19		623318	28019	Psa.0164.P04		827071	52193	Psa.0279.N08		1074147	91784	Psa.0400.E06
87668	49895	Psa.0738.P08		266233	175588	Psa.0517.I02		444666	128929	Psa.0631.I22		623318	28022	Psa.0467.C01		827071	52194	Psa.0580.N01		1074148	32376	Psa.0239.E22
87668	49896	Psa.0272.D21		266234	36174	Psa.0555.O01		444668	129884	Psa.0604.D18		623318	139113	Psa.0639.B22		827071	52195	Psa.0561.H19		1074148	32377	Psa.0556.I07
87668	49897	Psa.0637.K14		266234	36175	Psa.0203.C17		444668	129885	Psa.0066.A06		623318	139115	Psa.0490.M23		827071	52196	Psa.0387.B23		1074148	32378	Psa.0286.B08
87668	49898	Psa.0595.F13		266234	36176	Psa.0539.N14		444668	129886	Psa.0366.C05		623318	139116	Psa.0699.O06		827071	52197	Psa.0145.L13		1074148	32379	Psa.0699.H02
87668	49901	Psa.0459.J16		266234	36177	Psa.0433.E19		444669	88742	Psa.0214.N11		623318	165166	Psa.0097.K14		827071	52199	Psa.0215.I19		1074148	32380	Psa.0406.P12
87668	49903	Psa.0084.B03		266234	36178	Psa.0215.J24		444669	124547	Psa.0067.G14		623319	50290	Psa.0652.E15		827071	126371	Psa.0188.P22		1074148	32381	Psa.0427.I11
87668	50230	Psa.0644.I21		266234	37780	Psa.0238.J17		444669	125544	Psa.0276.E10		623319	50291	Psa.0571.J22		827071	174699	Psa.0550.K08		1074148	32382	Psa.0492.H06
87668	50231	Psa.0679.M15		266234	63049	Psa.0189.B06		444670	54638	Psa.0324.N19		623319	50293	Psa.0354.J05		827071	175128	Psa.0741.M05		1074148	32383	Psa.0340.G18
87668	50233	Psa.0491.M14		266234	76160	Psa.0209.I03		444670	54640	Psa.0064.E18		623319	50294	Psa.0128.H08		827072	159910	Psa.0350.F05		1074148	32384	Psa.0279.L15
87668	218658	Psa.0620.K08		266234	76161	Psa.0038.C02		444670	54642	Psa.0702.A16		623319	50295	Psa.0767.O06		827072	159912	Psa.0720.B15		1074150	53546	Psa.0260.F01
87669	10515	Psa.0575.G06		266234	82602	Psa.0128.C07		444670	183210	Psa.0488.N05		623319	50296	Psa.0136.F05		827072	159915	Psa.0318.J18		1074150	53547	Psa.0770.M16
87669	133053	Psa.0723.K14		266234	191604	Psa.0381.J11		444670	183211	Psa.0605.G20		623319	120880	Psa.0604.E04		827072	198600	Psa.0141.A04		1074150	53548	Psa.0240.B13
87669	133054	Psa.0655.I17		266234	191605	Psa.0069.F03		444672	99644	Psa.0327.N08		623319	120881	Psa.0249.O02		827072	214127	Psa.0714.P23		1074150	155676	Psa.0763.O17
87669	133055	Psa.0021.E04		266234	191606	Psa.0551.A02		444672	99647	Psa.0589.D16		623319	120882	Psa.0123.K10		827072	217216	Psa.0565.I22		1074151	57496	Psa.0352.N24
87669	186526	Psa.0449.J09		266234	196146	Psa.0728.C17		444672	99649	Psa.0185.K20		623319	156455	Psa.0319.B16		827073	128897	Psa.0244.A17		1074151	57497	Psa.0729.A10
87669	202357	Psa.0720.J03		266236	68757	Psa.0363.E22		444672	99653	Psa.0684.M05		623319	156456	Psa.0092.N09		827073	128898	Psa.0221.D19		1074151	57498	Psa.0243.N22
87670	66030	Psa.0146.A16		266236	69218	Psa.0069.H05		444672	191068	Psa.0067.I22		623320	161588	Psa.0752.C08		827073	128900	Psa.0142.D06		1074151	57499	Psa.0311.I14
87670	83703	Psa.0494.D22		266236	69219	Psa.0369.F09		444672	212462	Psa.0076.F01		623320	161589	Psa.0596.J09		827073	163683	Psa.0304.G20		1074151	57501	Psa.0373.H20
87670	83707	Psa.0574.P14		266236	69220	Psa.0685.J13		444672	213281	Psa.0647.O18		623320	161590	Psa.0611.O20		827073	163684	Psa.0173.N08		1074154	51948	Psa.0289.L04
87670	83708	Psa.0248.E15		266236	69221	Psa.0323.K21		444673	88615	Psa.0064.H18		623320	161591	Psa.0500.F24		827073	193863	Psa.0710.L06		1074154	51950	Psa.0245.M19
87670	106716	Psa.0752.L02		266236	69222	Psa.0310.N19		444674	38145	Psa.0264.G13		623320	161592	Psa.0273.I03		827073	193864	Psa.0757.L24		1074154	51951	Psa.0477.E10
87670	106717	Psa.0019.K21		266236	69224	Psa.0593.M10		444674	38147	Psa.0067.B02		623320	161593	Psa.0096.J17		827073	207140	Psa.0509.J20		1074155	118142	Psa.0401.B18
87670	106718	Psa.0425.P13		266236	69225	Psa.0434.B06		444674	125682	Psa.0439.M16		623321	147489	Psa.0094.E20		827073	207141	Psa.0622.L13		1074155	118143	Psa.0245.G07
87670	106720	Psa.0745.L12		266236	69226	Psa.0039.I03		444674	143952	Psa.0445.G02		623321	147491	Psa.0724.M22		827074	36203	Psa.0701.O13		1074155	118145	Psa.0311.I03
87670	106721	Psa.0686.E12		266236	69228	Psa.0298.H05		444675	39996	Psa.0067.O04		623321	172826	Psa.0242.H15		827074	152678	Psa.0145.E10		1074155	118146	Psa.0610.D09
87670	134739	Psa.0648.J19		266236	69229	Psa.0698.A04		444676	134399	Psa.0211.L15		623322	121141	Psa.0614.G14		827074	173059	Psa.0753.F09		1074155	118147	Psa.0723.J10
87670	134741	Psa.0694.M07		266236	77585	Psa.0562.H02		444676	134400	Psa.0102.M18		623322	121142	Psa.0436.O11		827075	125823	Psa.0655.O12		1074155	118148	Psa.0562.I15
87670	178870	Psa.0759.D15		266236	77586	Psa.0351.L04		444676	134401	Psa.0071.G09		623322	121143	Psa.0213.L04		827076	159404	Psa.0757.F16		1074155	158870	Psa.0692.C08
87671	13122	Psa.0739.D02		266236	77588	Psa.0194.E04		444676	134402	Psa.0065.P08		623322	121144	Psa.0695.G02		827076	181451	Psa.0602.P24		1074156	78009	Psa.0325.D14
87671	13124	Psa.0144.M20		266236	100363	Psa.0435.I14		444676	134403	Psa.0375.P09		623322	121145	Psa.0098.L22		827076	181452	Psa.0332.J21		1074156	78010	Psa.0635.H21
87671	13125	Psa.0539.A23		266236	128128	Psa.0552.D21		444677	37276	Psa.0246.M20		623322	121146	Psa.0189.H22		827076	211558	Psa.0553.P03		1074156	78011	Psa.0540.I09
87671	13126	Psa.0328.B08		266237	10260	Psa.0535.E11		444677	68686	Psa.0165.G08		623322	121147	Psa.0654.F14		827077	140391	Psa.0257.P21		1074156	78012	Psa.0608.D13
87671	13127	Psa.0474.E18		266237	10261	Psa.0126.J02		444677	68687	Psa.0117.D16		623322	121148	Psa.0306.N14		827077	140392	Psa.0146.G04		1074156	78013	Psa.0416.K02
87671	13128	Psa.0443.O21		266237	10263	Psa.0582.D02		444677	68689	Psa.0066.G24		623322	121149	Psa.0360.O16		827078	176304	Psa.0482.E09		1074156	78014	Psa.0245.E07
87671	88890	Psa.0020.D07		266237	10264	Psa.0606.N16		444677	68691	Psa.0305.K18		623322	204856	Psa.0662.D05		827078	176305	Psa.0694.L05		1074157	191993	Psa.0355.J09
87671	88891	Psa.0389.D09		266237	10511	Psa.0427.J05		444677	68692	Psa.0663.I14		623323	25204	Psa.0452.K04		827078	176306	Psa.0612.P11		1074157	191994	Psa.0240.M09
87671	88894	Psa.0168.J19		266237	10522	Psa.0473.A22		444677	91368	Psa.0513.J11		623323	67501	Psa.0385.N19		827078	176308	Psa.0142.P23		1074157	206240	Psa.0580.I12
87672	2665	Psa.0693.F04		266237	78381	Psa.0678.L06		444677	102773	Psa.0368.B10		623323	67508	Psa.0146.L01		827079	49191	Psa.0537.G21		1074158	92352	Psa.0424.H08
87672	2666	Psa.0683.B02		266237	139487	Psa.0246.C14		444677	102776	Psa.0477.A07		623323	67509	Psa.0163.D12		827079	49192	Psa.0400.O19		1074158	92353	Psa.0242.C15
87672	50369	Psa.0018.I15		266237	182308	Psa.0749.B05		444677	118849	Psa.0612.D10		623324	29150	Psa.0556.C03		827079	49195	Psa.0380.F01		1074158	92354	Psa.0740.M11
87672	50370	Psa.0065.L01		266238	1268	Psa.0110.K20		444677	120435	Psa.0649.C08		623324	29151	Psa.0422.G06		827079	49196	Psa.0144.K02		1074158	92355	Psa.0529.K13
87672	140598	Psa.0191.H18		266238	1269	Psa.0449.E18		444677	144616	Psa.0720.D11		623324	29153	Psa.0097.A23		827079	192980	Psa.0667.I06		1074158	92356	Psa.0757.D22
87672	140600	Psa.0056.C11		266238	1270	Psa.0769.J05		444677	154071	Psa.0592.P18		623324	29154	Psa.0135.B17		827079	192981	Psa.0170.A12		1074158	92357	Psa.0301.M12
87672	151002	Psa.0514.K16		266238	1271	Psa.0381.O09		444677	200131	Psa.0631.E03		623324	196691	Psa.0746.F21		827079	205294	Psa.0584.P08		1074158	179282	Psa.0749.M17
87672	151004	Psa.0748.E16		266238	1272	Psa.0093.B14		444678	29814	Psa.0744.I23		623325	167962	Psa.0095.O23		827080	96782	Psa.0446.J04		1074158	179283	Psa.0577.I21
87672	151005	Psa.0398.F01		266238	1273	Psa.0210.L18		444678	29820	Psa.0485.I20		623325	167963	Psa.0223.L09		827080	96783	Psa.0483.B18		1074158	214859	Psa.0470.N13
87672	151006	Psa.0232.K13		266238	1274	Psa.0216.H06		444678	75478	Psa.0084.C23		623325	167964	Psa.0742.M16		827080	96784	Psa.0489.B06		1074159	197428	Psa.0245.C14
87672	151007	Psa.0368.J10		266238	1275	Psa.0393.K10		444678	75483	Psa.0601.C12		623325	167965	Psa.0138.B24		827080	96785	Psa.0518.C23		1074160	136598	Psa.0460.F22
87673	16727	Psa.0627.A21		266238	1276	Psa.0481.J07		444678	75488	Psa.0736.H05		623325	167966	Psa.0229.C16		827080	96786	Psa.0229.D08		1074160	136600	Psa.0242.I10
87673	16942	Psa.0020.J24		266238	29864	Psa.0434.N19		444678	75489	Psa.0065.H03		623325	176340	Psa.0207.H16		827080	96787	Psa.0146.L12		1074162	6186	Psa.0241.E17
87673	16943	Psa.0301.J03		266238	29875	Psa.0139.A05		444678	101293	Psa.0072.J02		623325	176341	Psa.0343.E18		827081	110886	Psa.0247.I03		1074162	20910	Psa.0594.M01
87674	13443	Psa.0673.A22		266238	126264	Psa.0280.B16		444679	92411	Psa.0706.M07		623325	176342	Psa.0212.N08		827081	110887	Psa.0141.J20		1074162	20914	Psa.0496.O21
87674	13447	Psa.0331.N24		266238	126265	Psa.0310.H06		444679	92412	Psa.0451.H18		623326	6098	Psa.0198.P19		827081	110888	Psa.0711.L06		1074163	71349	Psa.0239.P04
87674	13450	Psa.0482.K06		266238	140663	Psa.0045.J10		444679	92413	Psa.0064.I18		623326	6099	Psa.0095.I24		827081	121078	Psa.0522.A02		1074163	71351	Psa.0485.E20
87674	13453	Psa.0272.N01		266238	161336	Psa.0755.A12		444680	58156	Psa.0358.K20		623326	6101	Psa.0595.M23		827082	28145	Psa.0144.A16		1074163	71352	Psa.0553.D04
87675	70621	Psa.0666.C12		266239	96140	Psa.0182.L18		444680	58157	Psa.0627.K13		623326	6102	Psa.0439.F14		827082	108521	Psa.0268.B20		1074163	206023	Psa.0752.P23
87675	70622	Psa.0019.O04		266239	96141	Psa.0708.G21		444680	58158	Psa.0237.J23		623327	78701	Psa.0299.B04		827082	164137	Psa.0478.I08		1074164	193760	Psa.0276.A24
87675	70623	Psa.0209.A20		266239	96142	Psa.0568.B18		444680	58159	Psa.0158.J09		623327	128339	Psa.0527.I14		827082	164138	Psa.0655.P21		1074164	200112	Psa.0756.N19
87675	87139	Psa.0268.C24		266239	96145	Psa.0622.N12		444680	58161	Psa.0228.N14		623327	128340	Psa.0697.K18		827083	38669	Psa.0338.B02		1074164	200113	Psa.0575.C14
87675	87141	Psa.0599.M20		266239	96146	Psa.0295.F08		444680	111717	Psa.0734.J19		623327	128341	Psa.0098.I03		827083	38673	Psa.0539.L11		1074164	218958	Psa.0467.B01
87676	11491	Psa.0634.M07		266239	96147	Psa.0539.J22		444680	200670	Psa.0065.J12		623327	128343	Psa.0625.J06		827083	38675	Psa.0677.K04		1074165	24887	Psa.0502.M17
87676	11492	Psa.0199.H09		266240	43386	Psa.0717.E21		444680	206490	Psa.0179.K17		623327	128345	Psa.0414.L17		827083	38677	Psa.0487.E21		1074165	40616	Psa.0241.E19
87676	11493	Psa.0525.B20		266240	43388	Psa.0113.B08		444681	61703	Psa.0383.B14		623327	128346	Psa.0668.D11		827083	106243	Psa.0145.H07		1074165	40617	Psa.0765.H11
87676	11494	Psa.0728.G17		266240	43389	Psa.0125.O23		444681	94973	Psa.0613.E17		623327	129500	Psa.0247.A06		827083	106244	Psa.0697.O15		1074165	99406	Psa.0650.I20
87676	11495	Psa.0416.M16		266240	66030	Psa.0146.A16		444681	94974	Psa.0497.O08		623328	114264	Psa.0191.I12		827083	106245	Psa.0273.N15		1074165	99407	Psa.0675.G22
87676	11496	Psa.0019.K04		266240	72837	Psa.0438.E22		444681	94975	Psa.0146.A12		623328	114267	Psa.0377.N10		827084	109031	Psa.0665.K15		1074167	54465	Psa.0303.O14
87676	140265	Psa.0347.L04		266240	118923	Psa.0677.H17		444681	94976	Psa.0704.K01		623328	114269	Psa.0685.I08		827084	109032	Psa.0658.H15		1074167	54466	Psa.0421.G12
87676	209308	Psa.0045.J05		266240	118925	Psa.0041.J22		444681	94977	Psa.0658.O22		623328	121020	Psa.0176.D04		827084	127471	Psa.0329.P02		1074167	54468	Psa.0239.E02
87676	215616	Psa.0276.C16		266240	178870	Psa.0759.D15		444681	94978	Psa.0390.I08		623329	176199	Psa.0591.O21		827084	127472	Psa.0557.N05		1074167	90803	Psa.0265.A17
87677	24260	Psa.0477.D06		266240	178960	Psa.0495.O04		444681	94979	Psa.0069.G09		623329	176203	Psa.0509.M11		827084	148479	Psa.0146.F14		1074167	90805	Psa.0512.A21
87677	24262	Psa.0323.H08		266240	178961	Psa.0613.E15		444681	94980	Psa.0594.O17		623329	176204	Psa.0695.L10		827085	37186	Psa.0454.I04		1074168	25643	Psa.0404.K01
87677	145521	Psa.0021.H11		266240	195061	Psa.0408.P03		444681	213055	Psa.0560.C22		623329	176205	Psa.0097.I13		827085	37188	Psa.0583.K05		1074168	25644	Psa.0677.O07
87678	2568	Psa.0021.O22		266241	29784	Psa.0101.J20		444682	81849	Psa.0191.L10		623330	131178	Psa.0256.E07		827085	130773	Psa.0175.E02		1074168	25645	Psa.0616.I23
87678	2569	Psa.0108.L24		266241	97795	Psa.0728.K05		444682	127094	Psa.0425.A13		623330	187252	Psa.0297.I05		827085	176680	Psa.0141.H21		1074168	25646	Psa.0562.A11
87678	2570	Psa.0305.O20		266241	103299	Psa.0192.N07		444682	136234	Psa.0178.H17		623330	187253	Psa.0380.I22		827086	182631	Psa.0410.N03		1074168	25647	Psa.0727.P04
87678	2571	Psa.0151.L04		266241	121640	Psa.0221.J11		444682	136235	Psa.0065.G07		623330	202338	Psa.0145.P21		827086	215464	Psa.0145.L14		1074168	25648	Psa.0699.H21
87678	2573	Psa.0659.O06		266241	134117	Psa.0255.B19		444682	136236	Psa.0522.C02		623330	204339	Psa.0374.H24		827087	19979	Psa.0639.B21		1074168	86952	Psa.0760.K22
87678	2574	Psa.0250.N24		266241	138355	Psa.0363.F17		444682	136237	Psa.0347.K23		623330	204340	Psa.0159.C14		827087	19982	Psa.0310.I01		1074168	86953	Psa.0245.F11
87678	147729	Psa.0592.N04		266241	138356	Psa.0342.E12		444682	193031	Psa.0658.O14		623330	204341	Psa.0572.N07		827087	19986	Psa.0416.K16		1074169	132756	Psa.0410.D05
87678	199541	Psa.0124.D24		266241	138359	Psa.0514.C03		444684	104175	Psa.0355.P12		623330	204342	Psa.0180.L07		827087	19987	Psa.0326.H16		1074170	6068	Psa.0315.J23
87679	12143	Psa.0594.C09		266241	138360	Psa.0305.A18		444684	104177	Psa.0712.J12		623330	204343	Psa.0092.N23		827087	19988	Psa.0564.H16		1074170	25959	Psa.0248.D10
87679	12146	Psa.0040.E01		266241	138361	Psa.0333.B06		444684	104178	Psa.0105.L17		623330	204344	Psa.0306.C08		827087	103720	Psa.0501.N01		1074170	25960	Psa.0506.O15
87679	12151	Psa.0643.A08		266241	138362	Psa.0406.C17		444684	129928	Psa.0227.C21		623330	204345	Psa.0434.G21		827087	103721	Psa.0143.C13		1074170	25961	Psa.0417.M13
87679	119958	Psa.0414.O05		266242	21203	Psa.0374.F12		444684	178325	Psa.0067.G11		623330	216345	Psa.0645.K16		827088	71653	Psa.0436.I14		1074170	26454	Psa.0240.B15
87679	119959	Psa.0301.M20		266242	78849	Psa.0418.D07		444685	28738	Psa.0653.E20		623330	217552	Psa.0131.G09		827088	177003	Psa.0141.E16		1074171	99624	Psa.0527.J03
87679	121023	Psa.0511.J05		266242	78854	Psa.0202.K12		444685	28739	Psa.0728.N22		623331	77697	Psa.0383.N11		827088	177004	Psa.0679.N17		1074171	124183	Psa.0507.A05
87679	141354	Psa.0514.L24		266242	121377	Psa.0120.H07		444685	28745	Psa.0449.B14		623331	77699	Psa.0731.H07		827088	177005	Psa.0351.L23		1074171	124184	Psa.0239.A05
87679	212820	Psa.0521.B02		266242	121378	Psa.0662.L23		444685	137441	Psa.0067.B23		623331	77703	Psa.0105.F09		827089	18002	Psa.0470.B06		1074171	124185	Psa.0345.G06
87680	67878	Psa.0141.C14		266242	121379	Psa.0097.M13		444686	126497	Psa.0084.C06		623331	77704	Psa.0185.F21		827089	78408	Psa.0719.P08		1074171	124186	Psa.0750.L05
87680	139014	Psa.0599.M04		266242	121380	Psa.0354.F07		444686	143390	Psa.0611.B08		623331	77705	Psa.0096.M08		827089	78409	Psa.0339.G02		1074172	12409	Psa.0730.F11
87680	139017	Psa.0710.D12		266243	73699	Psa.0350.C17		444686	143391	Psa.0065.K03		623331	77706	Psa.0241.I21		827089	78410	Psa.0145.H12		1074172	12410	Psa.0460.I15
87680	174132	Psa.0620.H13		266243	73700	Psa.0734.J04		444686	143392	Psa.0556.L03		623331	77707	Psa.0454.I03		827089	78411	Psa.0673.D19		1074172	12412	Psa.0408.A08
87681	106388	Psa.0030.D08		266243	73701	Psa.0168.G22		444686	143393	Psa.0223.J19		623331	77708	Psa.0197.A19		827089	78412	Psa.0263.B15		1074172	12413	Psa.0404.J16
87681	106389	Psa.0019.L11		266243	73703	Psa.0543.K07		444686	205547	Psa.0138.O24		623331	192520	Psa.0322.C05		827089	118641	Psa.0605.I19		1074172	111608	Psa.0361.D13
87681	106390	Psa.0429.P11		266243	73704	Psa.0113.B12		444686	205548	Psa.0257.A08		623331	192523	Psa.0654.P02		827090	198956	Psa.0335.N22		1074172	111609	Psa.0551.P16
87681	129464	Psa.0208.A06		266243	73706	Psa.0090.P22		444686	205739	Psa.0123.A11		623332	545	Psa.0604.B08		827090	198957	Psa.0762.C14		1074172	111610	Psa.0727.M10
87681	129465	Psa.0144.K08		266243	73707	Psa.0038.C21		444686	215367	Psa.0087.B15		623332	546	Psa.0653.K10		827090	201031	Psa.0233.M11		1074172	111611	Psa.0441.I06
87682	49891	Psa.0141.D18		266243	213099	Psa.0447.B18		444687	6244	Psa.0699.I10		623332	547	Psa.0549.B13		827090	207746	Psa.0497.G20		1074172	111612	Psa.0241.I24
87682	49892	Psa.0427.F23		266244	6463	Psa.0392.M15		444687	6246	Psa.0409.B17		623332	548	Psa.0468.O22		827092	82543	Psa.0702.O08		1074172	198592	Psa.0505.M14
87682	49893	Psa.0534.C12		266244	55569	Psa.0042.B17		444687	6248	Psa.0071.E07		623332	549	Psa.0304.N05		827092	109588	Psa.0198.C23		1074173	47345	Psa.0245.F17
87682	49896	Psa.0272.D21		266245	59157	Psa.0498.I22		444687	6258	Psa.0065.E23		623332	550	Psa.0487.J23		827092	109589	Psa.0736.F10		1074173	47355	Psa.0255.I22
87682	49899	Psa.0619.J18		266245	59158	Psa.0247.G09		444687	6259	Psa.0282.E14		623332	551	Psa.0629.L24		827092	109590	Psa.0145.E13		1074173	200606	Psa.0630.D11
87682	49900	Psa.0199.J06		266245	59159	Psa.0556.J22		444689	182447	Psa.0521.C13		623332	553	Psa.0206.G19		827092	109591	Psa.0282.K14		1074174	22417	Psa.0241.D21
87682	49901	Psa.0459.J16		266245	59160	Psa.0630.P20		444690	49650	Psa.0327.A16		623332	554	Psa.0092.B06		827092	109592	Psa.0338.M17		1074174	22419	Psa.0371.H11
87682	49902	Psa.0580.D05		266245	137929	Psa.0386.O03		444690	49652	Psa.0503.C03		623332	557	Psa.0379.I21		827094	37654	Psa.0515.G07		1074174	68505	Psa.0536.E03
87682	49903	Psa.0084.B03		266246	20713	Psa.0509.C24		444690	49654	Psa.0459.L21		623332	37341	Psa.0649.P10		827094	37655	Psa.0145.A03		1074174	119194	Psa.0698.H08
87682	145939	Psa.0752.N10		266246	20719	Psa.0491.E09		444690	49655	Psa.0449.M17		623332	37342	Psa.0143.N21		827095	7387	Psa.0193.M23		1074175	115913	Psa.0296.F24
87683	66487	Psa.0283.E17		266246	32067	Psa.0166.N05		444690	69761	Psa.0125.A10		623332	37343	Psa.0136.G14		827095	51420	Psa.0629.K10		1074175	115914	Psa.0239.B05
87683	66488	Psa.0480.C22		266246	32070	Psa.0717.D12		444690	69763	Psa.0067.F05		623333	84517	Psa.0475.M12		827095	51423	Psa.0520.H09		1074175	115915	Psa.0310.B07
87683	66499	Psa.0295.O19		266246	32076	Psa.0452.L11		444690	167559	Psa.0230.O03		623333	143493	Psa.0277.M04		827095	97702	Psa.0705.N10		1074175	115916	Psa.0499.A22
87683	79899	Psa.0527.C06		266246	34721	Psa.0459.C20		444690	167560	Psa.0168.H09		623333	143494	Psa.0527.A18		827095	124078	Psa.0141.I23		1074175	219887	Psa.0493.N15
87683	86006	Psa.0019.J23		266246	134290	Psa.0745.B08		444690	167561	Psa.0418.H22		623333	143495	Psa.0720.O17		827096	7387	Psa.0193.M23		1074176	94542	Psa.0261.A13
87683	86008	Psa.0455.E17		266246	210570	Psa.0039.C20		444691	99487	Psa.0221.O12		623333	143496	Psa.0571.F24		827096	51420	Psa.0629.K10		1074176	94546	Psa.0250.B14
87683	86009	Psa.0616.K04		266247	96307	Psa.0184.N16		444691	99490	Psa.0768.D01		623333	143497	Psa.0092.P23		827096	51423	Psa.0520.H09		1074176	149655	Psa.0318.E08
87683	103374	Psa.0413.E21		266247	106191	Psa.0038.B23		444691	99491	Psa.0103.E18		623334	9675	Psa.0369.N19		827096	97702	Psa.0705.N10		1074176	149657	Psa.0611.C17
87683	152065	Psa.0398.P16		266247	133956	Psa.0546.O24		444691	121915	Psa.0680.C13		623334	9676	Psa.0094.E24		827096	124078	Psa.0141.I23		1074176	199348	Psa.0244.J05
87684	12490	Psa.0280.D17		266247	133958	Psa.0566.D09		444691	121916	Psa.0571.M18		623334	9679	Psa.0373.J22		827097	132544	Psa.0594.N12		1074176	199349	Psa.0288.L04
87684	159804	Psa.0551.O12		266247	133959	Psa.0121.F07		444691	121917	Psa.0065.G03		623334	9682	Psa.0410.H16		827097	187371	Psa.0766.F22		1074176	199351	Psa.0743.F23
87684	159805	Psa.0606.F15		266247	133963	Psa.0481.H11		444691	121918	Psa.0343.A08		623334	12756	Psa.0105.G02		827097	187372	Psa.0146.K22		1074176	199352	Psa.0655.J24
87684	159806	Psa.0769.L20		266247	145829	Psa.0089.F01		444691	121919	Psa.0313.F22		623334	12757	Psa.0650.D10		827097	197694	Psa.0192.E03		1074177	44237	Psa.0688.I13
87684	159807	Psa.0631.C17		266247	145830	Psa.0769.O20		444691	121920	Psa.0217.M17		623334	12758	Psa.0192.L01		827097	208236	Psa.0273.G15		1074178	79881	Psa.0530.D02
87684	159808	Psa.0066.O04		266247	146323	Psa.0487.A06		444692	161471	Psa.0195.P10		623334	12759	Psa.0122.L05		827098	29911	Psa.0146.M14		1074178	79882	Psa.0287.N24
87684	159809	Psa.0672.J07		266248	66673	Psa.0736.I05		444692	186034	Psa.0403.C06		623334	192868	Psa.0766.P01		827098	29912	Psa.0742.E05		1074178	79883	Psa.0242.I06
87684	164676	Psa.0054.B22		266248	66675	Psa.0506.I01		444692	186035	Psa.0631.D12		623334	192869	Psa.0575.K23		827098	167059	Psa.0753.O02		1074178	79884	Psa.0522.A13
87684	194665	Psa.0170.G08		266248	66679	Psa.0747.E24		444692	186037	Psa.0066.N13		623335	194493	Psa.0711.K07		827099	110739	Psa.0385.D22		1074178	168780	Psa.0261.M19
87685	76637	Psa.0069.O02		266248	66681	Psa.0058.C16		444692	186038	Psa.0161.K03		623336	11410	Psa.0353.O05		827099	110740	Psa.0718.N10		1074179	114620	Psa.0239.J22
87685	79623	Psa.0248.J24		266248	68618	Psa.0343.E21		444692	186039	Psa.0472.A22		623336	11413	Psa.0445.J06		827099	110742	Psa.0144.A24		1074179	114623	Psa.0604.M20
87685	79624	Psa.0668.E14		266248	68619	Psa.0038.F09		444692	194805	Psa.0084.G13		623336	137568	Psa.0435.E02		827099	110744	Psa.0268.E22		1074180	18534	Psa.0243.L20
87685	162768	Psa.0020.H01		266248	93894	Psa.0450.P23		444693	24646	Psa.0451.H03		623336	205210	Psa.0098.A23		827099	136515	Psa.0259.J05		1074180	26702	Psa.0337.E11
87685	162769	Psa.0257.I21		266248	143547	Psa.0601.G06		444693	24647	Psa.0068.E16		623337	19191	Psa.0729.G15		827100	24331	Psa.0144.O04		1074181	153363	Psa.0258.F08
87685	162770	Psa.0541.G18		266249	37523	Psa.0384.O18		444693	24648	Psa.0606.P20		623337	19192	Psa.0188.J19		827100	24335	Psa.0265.P23		1074181	153364	Psa.0322.P21
87685	162771	Psa.0694.I03		266249	37524	Psa.0719.B07		444693	24649	Psa.0369.E24		623338	5189	Psa.0441.B08		827100	24336	Psa.0208.C15		1074181	153365	Psa.0376.O01
87685	162772	Psa.0532.I05		266249	37525	Psa.0131.I13		444693	24650	Psa.0172.K01		623338	46149	Psa.0522.C11		827101	13289	Psa.0552.M21		1074181	153366	Psa.0242.J08
87687	8156	Psa.0474.I15		266249	37527	Psa.0038.P11		444693	24652	Psa.0295.J12		623338	46150	Psa.0433.L18		827101	13290	Psa.0587.E22		1074181	162171	Psa.0311.H05
87688	119293	Psa.0115.B06		266249	37528	Psa.0488.G02		444694	8590	Psa.0303.F23		623338	46151	Psa.0096.C18		827101	13291	Psa.0265.H08		1074182	77422	Psa.0405.F02
87688	130280	Psa.0076.M12		266249	101726	Psa.0747.E13		444694	8591	Psa.0446.G18		623338	46152	Psa.0142.C21		827101	86151	Psa.0257.D13		1074182	77423	Psa.0686.H02
87688	153017	Psa.0415.N23		266249	101727	Psa.0137.M16		444694	8594	Psa.0354.P17		623338	46153	Psa.0358.M04		827101	86152	Psa.0143.H12		1074182	77425	Psa.0482.M24
87688	219663	Psa.0636.F09		266249	101728	Psa.0400.I24		444694	165762	Psa.0103.B05		623339	145079	Psa.0527.F10		827103	82909	Psa.0171.C18		1074182	77426	Psa.0245.L01
87688	219679	Psa.0021.F16		266249	101729	Psa.0622.K06		444695	67704	Psa.0119.I08		623339	145080	Psa.0226.O22		827103	82910	Psa.0551.I03		1074182	81688	Psa.0709.K16
87689	141848	Psa.0319.K11		266249	159424	Psa.0460.A08		444695	67706	Psa.0066.B24		623339	145081	Psa.0375.E07		827103	82911	Psa.0142.N22		1074183	129973	Psa.0767.I16
87689	141849	Psa.0449.F24		266250	21184	Psa.0200.B18		444695	149345	Psa.0625.O20		623339	145082	Psa.0092.C16		827103	82912	Psa.0345.C20		1074183	129974	Psa.0276.A13
87689	166090	Psa.0376.P06		266250	21185	Psa.0151.C15		444696	116249	Psa.0585.P13		623339	145083	Psa.0604.D06		827103	82913	Psa.0730.O21		1074183	129977	Psa.0705.A18
87689	207168	Psa.0605.P01		266250	21186	Psa.0438.P21		444696	116250	Psa.0754.C15		623339	200728	Psa.0407.N07		827103	82914	Psa.0424.P20		1074183	129978	Psa.0386.D08
87690	46459	Psa.0482.F04		266250	21187	Psa.0037.F10		444696	116251	Psa.0376.C23		623340	68526	Psa.0282.N09		827107	21209	Psa.0590.J23		1074183	129981	Psa.0444.G09
87690	46460	Psa.0740.J20		266250	21188	Psa.0588.G24		444696	116252	Psa.0341.H12		623340	68527	Psa.0567.M24		827107	21211	Psa.0623.M02		1074183	129982	Psa.0244.F21
87690	46461	Psa.0021.L08		266250	21189	Psa.0384.I21		444696	123640	Psa.0511.L08		623340	124732	Psa.0727.O12		827107	112655	Psa.0727.I16		1074183	129984	Psa.0429.D09
87690	46462	Psa.0395.C20		266252	24269	Psa.0429.I03		444696	123641	Psa.0495.O07		623340	124737	Psa.0257.P07		827108	20495	Psa.0516.M03		1074183	144286	Psa.0491.N07
87690	46463	Psa.0345.L12		266252	24270	Psa.0078.I13		444696	123646	Psa.0404.H04		623340	214648	Psa.0092.N02		827108	20497	Psa.0679.K14		1074183	144287	Psa.0253.I10
87690	68899	Psa.0387.I21		266252	24271	Psa.0725.O19		444696	123647	Psa.0140.C06		623342	31977	Psa.0304.O19		827108	20501	Psa.0142.I20		1074184	73558	Psa.0240.C16
87690	80177	Psa.0111.I20		266252	54886	Psa.0328.D24		444696	123649	Psa.0065.P14		623342	31978	Psa.0657.F07		827108	20502	Psa.0519.O23		1074184	73560	Psa.0761.M12
87691	90748	Psa.0710.C19		266252	62144	Psa.0392.A24		444696	155308	Psa.0218.I08		623342	55162	Psa.0214.G08		827108	20506	Psa.0705.J05		1074184	73561	Psa.0630.P12
87691	90749	Psa.0451.E11		266252	62145	Psa.0145.M17		444696	155309	Psa.0210.L04		623342	67821	Psa.0093.G05		827108	90107	Psa.0315.K01		1074184	126665	Psa.0399.A19
87691	90750	Psa.0484.A21		266252	62146	Psa.0698.D08		444696	176481	Psa.0315.H13		623342	67824	Psa.0744.L03		827108	152532	Psa.0268.N21		1074185	18834	Psa.0463.B22
87691	90751	Psa.0318.O01		266252	62147	Psa.0214.F05		444697	9734	Psa.0067.B21		623342	67825	Psa.0298.N22		827109	75131	Psa.0250.B16		1074185	163098	Psa.0400.E01
87692	32247	Psa.0761.O15		266252	62148	Psa.0378.K14		444697	19813	Psa.0138.J12		623342	154597	Psa.0717.J19		827109	75133	Psa.0144.B13		1074185	163099	Psa.0318.K16
87692	32248	Psa.0718.M06		266252	71289	Psa.0163.K09		444697	19814	Psa.0292.C14		623342	154598	Psa.0404.I02		827109	75134	Psa.0315.J03		1074185	163100	Psa.0241.F22
87692	44961	Psa.0442.O19		266252	137779	Psa.0045.O12		444697	69266	Psa.0453.F22		623342	164355	Psa.0331.P22		827110	33721	Psa.0251.K09		1074187	61223	Psa.0240.F08
87692	80119	Psa.0421.P19		266252	170167	Psa.0446.P17		444697	72633	Psa.0132.I03		623343	133915	Psa.0487.C14		827110	33722	Psa.0341.O19		1074187	61224	Psa.0751.O21
87692	80120	Psa.0019.L23		266252	186414	Psa.0037.K14		444697	115823	Psa.0106.A02		623343	133917	Psa.0714.M08		827110	167077	Psa.0721.I01		1074187	61225	Psa.0394.H05
87692	80121	Psa.0451.O09		266252	201827	Psa.0363.I17		444697	115824	Psa.0142.H11		623343	133918	Psa.0095.B23		827111	533	Psa.0461.A04		1074187	61226	Psa.0498.M21
87692	80122	Psa.0334.D07		266252	201828	Psa.0406.B23		444698	98006	Psa.0065.F11		623344	113685	Psa.0545.I14		827111	539	Psa.0730.B15		1074188	128001	Psa.0245.B18
87694	72927	Psa.0221.M22		266254	177819	Psa.0474.N15		444698	98012	Psa.0315.J16		623344	113686	Psa.0626.O01		827111	540	Psa.0358.D07		1074188	128002	Psa.0574.H07
87694	72928	Psa.0208.C10		266254	189314	Psa.0037.J13		444698	123322	Psa.0585.A04		623344	113687	Psa.0508.E22		827111	541	Psa.0156.C18		1074188	128003	Psa.0621.N24
87694	103513	Psa.0523.B11		266254	189315	Psa.0686.C13		444698	123324	Psa.0429.H20		623344	113688	Psa.0292.I21		827111	76091	Psa.0145.A06		1074188	141080	Psa.0587.E11
87694	103514	Psa.0542.H05		266255	90812	Psa.0569.J19		444698	123326	Psa.0461.C05		623344	113689	Psa.0611.I18		827111	76092	Psa.0176.K20		1074188	141082	Psa.0434.I10
87694	103515	Psa.0406.N14		266255	90813	Psa.0270.M23		444699	63411	Psa.0737.P07		623344	113690	Psa.0107.F05		827111	76094	Psa.0706.J24		1074188	163723	Psa.0365.I15
87694	103516	Psa.0504.D14		266255	90814	Psa.0770.N02		444699	63417	Psa.0517.L22		623344	113691	Psa.0096.I19		827111	112516	Psa.0560.P09		1074188	163724	Psa.0660.K18
87694	103517	Psa.0328.C11		266255	123819	Psa.0542.A01		444699	65499	Psa.0199.I03		623344	113692	Psa.0208.J18		827112	6320	Psa.0723.F13		1074188	196606	Psa.0671.P08
87694	103520	Psa.0178.I06		266255	123820	Psa.0042.M23		444699	67725	Psa.0770.H12		623344	113693	Psa.0683.D17		827112	45904	Psa.0388.H01		1074188	196607	Psa.0450.E03
87695	64433	Psa.0455.O10		266255	123821	Psa.0415.N22		444699	67726	Psa.0070.L09		623344	113694	Psa.0530.N15		827112	45905	Psa.0144.G18		1074188	196608	Psa.0730.J16
87695	106115	Psa.0467.N18		266255	123822	Psa.0309.G08		444699	156090	Psa.0499.J07		623345	12674	Psa.0445.E23		827112	45907	Psa.0504.G09		1074189	6889	Psa.0288.B10
87695	106116	Psa.0092.L02		266255	136178	Psa.0227.G19		444699	159429	Psa.0362.O15		623345	12749	Psa.0338.A15		827112	107909	Psa.0400.M02		1074189	6890	Psa.0239.D11
87695	106117	Psa.0190.M23		266255	136180	Psa.0371.M11		444699	159430	Psa.0193.P15		623345	12754	Psa.0716.G03		827113	1463	Psa.0441.A06		1074189	6891	Psa.0514.J05
87695	106119	Psa.0153.N11		266256	57904	Psa.0697.I22		444702	43234	Psa.0762.O04		623345	37600	Psa.0419.K06		827113	18101	Psa.0750.H23		1074189	6892	Psa.0510.D19
87695	118277	Psa.0066.N09		266256	57909	Psa.0180.C15		444702	43235	Psa.0097.G03		623345	37603	Psa.0505.F13		827113	18102	Psa.0658.O21		1074190	71902	Psa.0608.M15
87695	200899	Psa.0353.D17		266256	64496	Psa.0123.B10		444702	43236	Psa.0543.G15		623345	74162	Psa.0147.H23		827113	18103	Psa.0179.K23		1074190	71903	Psa.0245.J23
87696	42958	Psa.0264.B10		266256	64497	Psa.0658.D08		444702	43237	Psa.0068.M06		623345	104510	Psa.0347.N22		827113	25750	Psa.0218.C23		1074190	71904	Psa.0420.M21
87696	42960	Psa.0233.M19		266256	64498	Psa.0292.O23		444702	43238	Psa.0106.E03		623345	104514	Psa.0278.M07		827113	25751	Psa.0143.D16		1074190	71905	Psa.0593.H24
87696	42962	Psa.0046.B24		266256	64501	Psa.0301.G08		444702	173310	Psa.0288.G17		623345	129823	Psa.0621.F13		827114	73915	Psa.0362.N01		1074190	71906	Psa.0422.B18
87696	45373	Psa.0657.D15		266256	64502	Psa.0576.O01		444704	128400	Psa.0484.E22		623345	134738	Psa.0598.H10		827114	156705	Psa.0424.K07		1074191	175563	Psa.0275.D09
87696	45374	Psa.0019.G24		266256	69858	Psa.0586.H09		444704	128401	Psa.0069.E01		623345	140760	Psa.0092.N08		827114	156706	Psa.0404.H02		1074191	175565	Psa.0243.J02
87696	89967	Psa.0143.J04		266256	109650	Psa.0325.O07		444704	128402	Psa.0299.C19		623345	203145	Psa.0320.J04		827114	156707	Psa.0250.J16		1074191	175568	Psa.0476.G20
87696	89968	Psa.0732.J24		266256	109651	Psa.0112.E24		444704	128403	Psa.0110.F13		623346	61573	Psa.0097.N13		827114	156708	Psa.0493.N17		1074191	200846	Psa.0572.I12
87696	89969	Psa.0503.H07		266256	109654	Psa.0040.B16		444705	93824	Psa.0281.A16		623346	61574	Psa.0520.F05		827114	156709	Psa.0543.H16		1074191	200847	Psa.0642.N03
87697	6111	Psa.0021.K16		266256	137892	Psa.0729.N15		444705	93825	Psa.0069.B07		623348	36957	Psa.0372.G20		827114	156710	Psa.0738.O10		1074191	200848	Psa.0560.A14
87697	6113	Psa.0499.M15		266256	148569	Psa.0687.G17		444705	93826	Psa.0389.B08		623348	112389	Psa.0297.H13		827114	161430	Psa.0352.A09		1074192	165672	Psa.0605.C06
87697	6116	Psa.0236.O06		266256	148570	Psa.0600.E05		444705	93827	Psa.0232.D15		623348	112390	Psa.0724.C06		827114	206004	Psa.0265.K13		1074193	126816	Psa.0252.G08
87697	101901	Psa.0412.K01		266256	148571	Psa.0568.I21		444705	180921	Psa.0375.A12		623348	112391	Psa.0561.J05		827115	62118	Psa.0203.I01		1074194	65433	Psa.0449.G14
87697	117577	Psa.0761.M11		266257	26062	Psa.0040.N09		444706	76586	Psa.0644.F03		623348	112393	Psa.0551.M17		827115	62120	Psa.0576.P10		1074194	65434	Psa.0414.J08
87697	120464	Psa.0098.F12		266257	138712	Psa.0615.L19		444706	76587	Psa.0409.P13		623348	112394	Psa.0427.L01		827115	97173	Psa.0146.E12		1074194	65435	Psa.0295.G14
87697	200868	Psa.0129.M02		266258	22454	Psa.0409.K23		444706	76588	Psa.0176.O22		623348	112395	Psa.0094.I12		827115	97175	Psa.0401.C12		1074194	77426	Psa.0245.L01
87698	166672	Psa.0020.H21		266258	22457	Psa.0462.J08		444706	76589	Psa.0470.A22		623348	122256	Psa.0356.M11		827115	97178	Psa.0512.O03		1074195	116146	Psa.0506.A16
87698	166673	Psa.0231.P13		266258	120790	Psa.0378.C04		444706	76590	Psa.0065.G13		623348	218608	Psa.0382.F03		827115	156477	Psa.0186.F21		1074195	116147	Psa.0590.I21
87698	166674	Psa.0365.N13		266258	120791	Psa.0553.N23		444706	86055	Psa.0553.G01		623349	79017	Psa.0155.B14		827115	163636	Psa.0382.M19		1074195	116148	Psa.0586.C16
87698	166675	Psa.0290.K21		266258	120792	Psa.0731.N07		444706	86056	Psa.0147.M13		623349	79018	Psa.0096.P11		827116	78270	Psa.0269.A05		1074195	145749	Psa.0245.C19
87698	166676	Psa.0040.M07		266258	120793	Psa.0514.C15		444706	91413	Psa.0570.F04		623349	79019	Psa.0217.L24		827116	93671	Psa.0675.M03		1074195	153385	Psa.0559.N15
87698	166677	Psa.0719.D09		266258	120794	Psa.0036.O23		444706	208997	Psa.0381.P13		623349	79020	Psa.0671.I08		827116	93673	Psa.0196.I17		1074196	47265	Psa.0588.O13
87698	166678	Psa.0428.H21		266258	120796	Psa.0618.G17		444707	27835	Psa.0067.N11		623350	23845	Psa.0304.H04		827116	93674	Psa.0144.F21		1074196	47267	Psa.0498.L14
87698	166679	Psa.0073.F07		266258	164788	Psa.0697.K22		444707	27838	Psa.0504.G07		623350	23848	Psa.0485.E02		827116	93675	Psa.0497.N10		1074196	47268	Psa.0241.D14
87698	187555	Psa.0619.H02		266258	164789	Psa.0188.J18		444707	27839	Psa.0721.L01		623350	41104	Psa.0248.D11		827116	93676	Psa.0241.B04		1074196	60422	Psa.0643.E12
87699	97280	Psa.0449.P22		266258	164790	Psa.0313.I18		444707	27840	Psa.0313.M20		623350	41105	Psa.0656.N03		827116	96306	Psa.0726.N06		1074196	60424	Psa.0324.K06
87699	97281	Psa.0488.H23		266258	164791	Psa.0421.O20		444707	27842	Psa.0376.C24		623350	41107	Psa.0101.A23		827116	96307	Psa.0184.N16		1074197	145437	Psa.0622.J02
87699	97282	Psa.0100.F02		266258	164792	Psa.0480.B17		444707	132245	Psa.0606.I03		623350	87551	Psa.0225.B12		827117	43463	Psa.0144.H04		1074197	163306	Psa.0239.I02
87699	131077	Psa.0715.N18		266259	54147	Psa.0442.F04		444707	132246	Psa.0279.B15		623351	22536	Psa.0509.K14		827117	43464	Psa.0429.P05		1074197	163307	Psa.0348.F10
87699	131079	Psa.0018.H12		266259	118444	Psa.0450.F15		444707	132247	Psa.0187.N07		623351	22538	Psa.0157.C14		827117	58288	Psa.0390.F13		1074197	163308	Psa.0473.I09
87700	101068	Psa.0040.I15		266259	118445	Psa.0339.I13		444707	132248	Psa.0699.L13		623351	77844	Psa.0351.E06		827118	83095	Psa.0417.J19		1074197	163310	Psa.0378.O24
87700	115774	Psa.0710.O15		266259	134467	Psa.0225.E22		444707	197415	Psa.0406.H04		623351	77847	Psa.0274.A10		827118	83096	Psa.0191.F16		1074197	173546	Psa.0403.J24
87700	115775	Psa.0481.E01		266259	134468	Psa.0328.P05		444708	45684	Psa.0313.H10		623351	155053	Psa.0536.L16		827118	83098	Psa.0652.D11		1074198	105590	Psa.0377.J13
87700	115776	Psa.0062.L03		266259	134469	Psa.0613.P10		444708	45685	Psa.0360.P17		623351	175984	Psa.0514.P05		827118	83099	Psa.0142.C23		1074198	105591	Psa.0317.D09
87701	56998	Psa.0454.J15		266259	141205	Psa.0217.D13		444708	50143	Psa.0070.D16		623351	175985	Psa.0481.J08		827118	178371	Psa.0511.J16		1074198	120368	Psa.0243.I18
87701	56999	Psa.0511.K21		266259	141206	Psa.0410.C23		444708	50144	Psa.0227.N04		623351	175986	Psa.0095.K04		827119	167679	Psa.0273.I05		1074198	120372	Psa.0478.L09
87701	57000	Psa.0489.O23		266259	141207	Psa.0142.A01		444708	50145	Psa.0494.B14		623351	175987	Psa.0550.P05		827119	167680	Psa.0490.O05		1074198	202145	Psa.0608.K06
87701	57001	Psa.0369.E12		266259	141208	Psa.0243.C08		444708	50146	Psa.0114.P23		623352	68578	Psa.0096.A21		827119	167681	Psa.0319.P13		1074200	157626	Psa.0688.C21
87701	57002	Psa.0021.H21		266259	141209	Psa.0424.K06		444709	68621	Psa.0608.F19		623352	102525	Psa.0622.G01		827119	167682	Psa.0142.O01		1074200	157627	Psa.0391.H13
87701	57004	Psa.0043.F24		266259	209369	Psa.0039.F19		444709	73011	Psa.0357.J19		623352	176695	Psa.0426.J01		827119	167683	Psa.0338.E17		1074200	157628	Psa.0303.P12
87701	57006	Psa.0722.G19		266260	127675	Psa.0291.J04		444709	73012	Psa.0657.G15		623353	38792	Psa.0400.K23		827120	45159	Psa.0195.I10		1074200	157629	Psa.0242.E22
87701	202352	Psa.0226.I02		266260	169088	Psa.0039.O15		444709	73013	Psa.0065.B12		623353	147913	Psa.0739.B13		827120	72227	Psa.0326.C11		1074202	47345	Psa.0245.F17
87702	53701	Psa.0031.K04		266260	169089	Psa.0724.N17		444709	73014	Psa.0234.H19		623353	171645	Psa.0698.D18		827120	113725	Psa.0141.K19		1074202	47355	Psa.0255.I22
87702	53702	Psa.0020.B15		266260	169090	Psa.0683.C03		444709	73015	Psa.0682.M03		623354	121705	Psa.0128.J14		827120	169903	Psa.0383.C07		1074202	200606	Psa.0630.D11
87702	53703	Psa.0440.C03		266260	195954	Psa.0699.O11		444709	73016	Psa.0077.M24		623354	121706	Psa.0449.J12		827120	169904	Psa.0256.N05		1074203	17185	Psa.0244.I08
87703	1638	Psa.0316.I21		266261	2950	Psa.0327.A19		444709	73017	Psa.0496.G05		623354	130642	Psa.0393.M06		827120	184656	Psa.0226.D01		1074203	17186	Psa.0489.F13
87703	1639	Psa.0136.M12		266261	2955	Psa.0396.C05		444709	73018	Psa.0558.J08		623354	130643	Psa.0294.A14		827121	91806	Psa.0142.H13		1074203	17187	Psa.0590.M17
87703	1641	Psa.0149.M07		266261	2956	Psa.0063.P03		444709	73020	Psa.0398.M10		623354	130644	Psa.0098.D13		827121	91807	Psa.0471.K19		1074203	17188	Psa.0619.P06
87703	8348	Psa.0216.B06		266261	2958	Psa.0264.G22		444709	118258	Psa.0119.L14		623355	184608	Psa.0097.H08		827121	91808	Psa.0557.G08		1074203	72787	Psa.0685.L10
87703	119486	Psa.0256.K22		266261	2959	Psa.0506.N14		444709	118259	Psa.0110.A22		623355	184609	Psa.0251.G19		827121	180329	Psa.0242.P16		1074204	52562	Psa.0241.B02
87703	119856	Psa.0407.P18		266261	56144	Psa.0196.M04		444710	114828	Psa.0064.E21		623355	184610	Psa.0156.C08		827122	20214	Psa.0319.I15		1074204	52563	Psa.0356.G10
87703	119857	Psa.0398.E03		266261	56145	Psa.0768.C12		444710	114831	Psa.0445.B23		623356	23365	Psa.0418.E14		827122	20215	Psa.0596.F13		1074204	192334	Psa.0379.M23
87703	133389	Psa.0189.M02		266261	190111	Psa.0103.P06		444711	73433	Psa.0380.H16		623356	23366	Psa.0094.A19		827122	20216	Psa.0485.F03		1074205	51948	Psa.0289.L04
87703	133390	Psa.0249.L02		266261	204824	Psa.0562.P04		444711	107052	Psa.0743.P23		623356	23367	Psa.0326.H10		827122	23271	Psa.0472.O09		1074205	51950	Psa.0245.M19
87703	133391	Psa.0218.J06		266262	59830	Psa.0450.P05		444711	107053	Psa.0347.N13		623356	23368	Psa.0315.C16		827123	196836	Psa.0728.E12		1074205	51951	Psa.0477.E10
87703	133392	Psa.0168.H03		266262	95954	Psa.0507.B22		444711	107054	Psa.0112.G23		623356	23369	Psa.0673.N03		827123	196838	Psa.0144.F12		1074208	35725	Psa.0244.K01
87704	81951	Psa.0052.G15		266262	95955	Psa.0751.O11		444711	107055	Psa.0065.I20		623356	23370	Psa.0413.K06		827123	212722	Psa.0760.F16		1074208	35726	Psa.0620.M03
87705	85196	Psa.0516.D19		266262	95957	Psa.0201.F21		444711	107056	Psa.0247.F23		623357	25963	Psa.0097.L11		827123	212723	Psa.0621.C04		1074208	35727	Psa.0537.H19
87705	85197	Psa.0521.L03		266262	95958	Psa.0278.C24		444712	61498	Psa.0093.M19		623357	146671	Psa.0576.I01		827124	30685	Psa.0141.L23		1074208	35728	Psa.0757.B16
87705	85198	Psa.0328.G09		266262	132149	Psa.0531.P17		444712	61499	Psa.0438.H06		623357	192722	Psa.0569.B14		827124	102036	Psa.0672.G04		1074208	72589	Psa.0314.C22
87705	85199	Psa.0487.J05		266264	59830	Psa.0450.P05		444712	61500	Psa.0075.P06		623358	89844	Psa.0094.P06		827124	102037	Psa.0446.C20		1074208	175258	Psa.0407.G11
87705	137678	Psa.0468.O10		266264	95954	Psa.0507.B22		444712	61502	Psa.0186.H09		623358	89845	Psa.0324.F05		827124	102038	Psa.0235.H02		1074209	31185	Psa.0244.I04
87706	140845	Psa.0384.F20		266264	95955	Psa.0751.O11		444712	61505	Psa.0070.G18		623360	14515	Psa.0332.L24		827124	116651	Psa.0228.N23		1074209	208855	Psa.0679.B02
87706	140847	Psa.0483.F16		266264	95957	Psa.0201.F21		444712	170076	Psa.0409.M21		623360	14518	Psa.0501.I11		827124	116652	Psa.0764.O04		1074210	106186	Psa.0736.A14
87706	171066	Psa.0487.M09		266264	95958	Psa.0278.C24		444713	61498	Psa.0093.M19		623360	14520	Psa.0094.P02		827124	120611	Psa.0187.I12		1074211	65433	Psa.0449.G14
87706	208060	Psa.0574.A06		266264	132149	Psa.0531.P17		444713	61499	Psa.0438.H06		623360	110104	Psa.0162.D11		827124	202193	Psa.0623.O01		1074211	65434	Psa.0414.J08
87707	2090	Psa.0386.P22		266266	46679	Psa.0590.C05		444713	61500	Psa.0075.P06		623360	214277	Psa.0453.A22		827124	202194	Psa.0290.H16		1074211	65435	Psa.0295.G14
87707	2091	Psa.0197.M11		266266	46680	Psa.0693.D01		444713	61502	Psa.0186.H09		623361	67278	Psa.0763.A23		827124	202195	Psa.0364.J07		1074211	77425	Psa.0482.M24
87707	2092	Psa.0695.J11		266266	46681	Psa.0247.O07		444713	61505	Psa.0070.G18		623361	67279	Psa.0395.O06		827124	202196	Psa.0420.B04		1074211	77426	Psa.0245.L01
87707	127503	Psa.0657.P17		266266	68630	Psa.0767.I01		444713	170076	Psa.0409.M21		623361	67280	Psa.0093.D15		827125	11427	Psa.0171.G09		1074213	137878	Psa.0243.F22
87710	7604	Psa.0021.J08		266266	68631	Psa.0044.H07		444713	170077	Psa.0698.N14		623361	67282	Psa.0289.F08		827125	11431	Psa.0141.I09		1074213	137879	Psa.0253.L14
87710	7605	Psa.0342.E24		266266	68632	Psa.0509.E24		444714	151006	Psa.0232.K13		623361	67283	Psa.0254.D19		827125	11432	Psa.0212.E01		1074213	137880	Psa.0574.K23
87710	7609	Psa.0209.J05		266266	169131	Psa.0403.H13		444714	162427	Psa.0654.G16		623361	67284	Psa.0247.M08		827125	11435	Psa.0539.F24		1074213	137881	Psa.0575.A14
87710	26663	Psa.0228.K18		266267	27412	Psa.0041.P01		444714	162428	Psa.0157.K09		623361	67285	Psa.0194.L12		827125	131060	Psa.0486.O01		1074216	7206	Psa.0450.G16
87710	26664	Psa.0741.O10		266267	27413	Psa.0472.K03		444714	162429	Psa.0304.E07		623361	67286	Psa.0544.N06		827125	183571	Psa.0283.G24		1074216	7207	Psa.0255.L22
87711	10918	Psa.0397.N11		266267	27416	Psa.0701.P05		444714	162430	Psa.0418.F05		623361	67287	Psa.0309.B01		827125	196309	Psa.0738.B12		1074216	7208	Psa.0585.D02
87711	10919	Psa.0159.A08		266267	101684	Psa.0387.O06		444714	162431	Psa.0064.O17		623361	172212	Psa.0303.E23		827126	105569	Psa.0393.G08		1074216	7209	Psa.0242.K16
87711	10922	Psa.0372.C22		266267	101687	Psa.0572.G08		444714	162432	Psa.0694.A03		623362	51398	Psa.0741.A01		827126	128521	Psa.0147.O02		1074216	7211	Psa.0374.I14
87711	24704	Psa.0442.L17		266267	112725	Psa.0482.H08		444714	162433	Psa.0103.K02		623362	51399	Psa.0376.L10		827126	128522	Psa.0347.P16		1074217	21978	Psa.0244.J13
87711	24706	Psa.0019.C24		266268	7575	Psa.0310.I16		444715	13613	Psa.0723.I14		623362	51403	Psa.0237.F14		827126	128523	Psa.0186.N18		1074217	152113	Psa.0753.F07
87711	76327	Psa.0510.O23		266268	7576	Psa.0480.G08		444715	13614	Psa.0075.L17		623362	51409	Psa.0441.F07		827126	152691	Psa.0581.E07		1074217	152114	Psa.0438.P02
87711	102432	Psa.0540.I01		266268	7579	Psa.0284.P19		444715	77379	Psa.0260.F05		623362	51410	Psa.0096.L21		827127	120951	Psa.0563.E17		1074217	152116	Psa.0415.G03
87711	141218	Psa.0108.P13		266268	89695	Psa.0560.K23		444715	77380	Psa.0520.E01		623362	103209	Psa.0255.M02		827127	120952	Psa.0331.G01		1074217	152118	Psa.0711.B14
87711	194515	Psa.0137.P08		266268	89696	Psa.0042.J23		444715	77381	Psa.0096.H01		623363	70928	Psa.0338.C02		827127	120954	Psa.0142.L15		1074217	152121	Psa.0508.L24
87712	39108	Psa.0700.M18		266268	89697	Psa.0265.C15		444715	77383	Psa.0066.C06		623363	70929	Psa.0631.G16		827127	120956	Psa.0603.P10		1074217	190009	Psa.0492.C09
87712	39109	Psa.0018.F04		266269	107451	Psa.0040.G03		444715	77384	Psa.0383.E22		623363	70930	Psa.0588.H21		827127	120957	Psa.0536.N06		1074217	203071	Psa.0383.E08
87712	39110	Psa.0443.E23		266269	107452	Psa.0276.C15		444716	13613	Psa.0723.I14		623363	70931	Psa.0677.B21		827127	120958	Psa.0688.C07		1074218	20531	Psa.0397.O02
87712	39111	Psa.0432.F21		266269	107453	Psa.0235.K12		444716	13614	Psa.0075.L17		623363	86980	Psa.0095.A02		827128	105920	Psa.0145.C12		1074218	20532	Psa.0644.E08
87712	39112	Psa.0619.H20		266269	107454	Psa.0070.B12		444716	77379	Psa.0260.F05		623363	139673	Psa.0549.E12		827128	133494	Psa.0167.I04		1074218	20533	Psa.0707.B24
87712	39113	Psa.0176.H20		266269	107455	Psa.0144.O21		444716	77380	Psa.0520.E01		623363	139674	Psa.0715.J08		827129	17885	Psa.0615.D03		1074218	20535	Psa.0239.A09
87712	39114	Psa.0708.J01		266269	107456	Psa.0390.C09		444716	77381	Psa.0096.H01		623363	140472	Psa.0528.J03		827129	17889	Psa.0736.J05		1074220	35960	Psa.0311.C04
87712	62946	Psa.0254.C19		266269	107457	Psa.0312.L23		444716	77383	Psa.0066.C06		623363	140473	Psa.0271.D13		827129	170021	Psa.0165.H18		1074220	92314	Psa.0523.E09
87712	62947	Psa.0401.I13		266269	107458	Psa.0102.L23		444716	77384	Psa.0383.E22		623363	197191	Psa.0666.G18		827129	170022	Psa.0454.C07		1074220	93256	Psa.0240.F10
87712	107723	Psa.0413.L07		266269	172288	Psa.0443.G18		444716	85568	Psa.0741.I23		623364	21569	Psa.0696.A15		827129	170023	Psa.0141.F09		1074221	95486	Psa.0241.G22
87712	107724	Psa.0459.A06		266270	148	Psa.0065.E01		444717	168535	Psa.0064.E13		623364	56192	Psa.0359.A14		827129	170024	Psa.0377.L22		1074221	95487	Psa.0545.B15
87712	107726	Psa.0463.P07		266270	53574	Psa.0694.L15		444717	189325	Psa.0394.L12		623364	56193	Psa.0522.J12		827129	170025	Psa.0503.M07		1074221	95491	Psa.0270.N21
87714	23720	Psa.0336.I02		266270	53575	Psa.0395.P13		444718	129537	Psa.0073.O06		623364	56195	Psa.0121.F14		827129	179028	Psa.0493.L18		1074221	129182	Psa.0466.L17
87714	80862	Psa.0227.A01		266270	80585	Psa.0352.I21		444718	129538	Psa.0065.O09		623364	56196	Psa.0752.B11		827129	179029	Psa.0481.L16		1074222	117765	Psa.0241.C24
87714	96395	Psa.0460.A24		266270	80588	Psa.0358.A16		444718	129539	Psa.0575.I24		623364	56197	Psa.0258.A04		827130	150953	Psa.0392.C24		1074222	117766	Psa.0355.P05
87714	96396	Psa.0235.A06		266270	80589	Psa.0256.M18		444718	132899	Psa.0744.E09		623364	96421	Psa.0092.F02		827130	150954	Psa.0146.C01		1074222	117767	Psa.0702.E13
87714	96398	Psa.0480.J01		266270	80591	Psa.0041.N18		444718	132900	Psa.0239.A07		623365	127667	Psa.0401.A09		827130	150957	Psa.0346.I05		1074222	117769	Psa.0436.E14
87714	158140	Psa.0616.B21		266271	127984	Psa.0055.F24		444719	79181	Psa.0128.D03		623365	127668	Psa.0261.O10		827130	150958	Psa.0646.A08		1074222	117770	Psa.0459.E10
87714	174488	Psa.0626.I06		266271	170272	Psa.0314.F23		444719	79182	Psa.0652.H16		623365	127669	Psa.0378.I03		827130	150959	Psa.0660.J06		1074222	117771	Psa.0619.I02
87714	174489	Psa.0762.N21		266271	170273	Psa.0724.E13		444719	79184	Psa.0064.P08		623365	159137	Psa.0505.A13		827131	33003	Psa.0636.J14		1074222	192127	Psa.0520.M22
87716	41122	Psa.0502.P16		266271	170274	Psa.0041.J17		444719	79185	Psa.0259.D11		623365	159138	Psa.0588.J18		827131	33004	Psa.0447.B02		1074222	192128	Psa.0426.O14
87716	41124	Psa.0453.G21		266271	177662	Psa.0401.L03		444719	79188	Psa.0112.H05		623365	159139	Psa.0703.O22		827131	33005	Psa.0143.E23		1074222	192129	Psa.0680.M03
87716	41127	Psa.0633.H11		266271	177663	Psa.0113.O18		444719	79189	Psa.0244.P18		623366	13617	Psa.0468.K02		827131	33006	Psa.0476.A02		1074222	192130	Psa.0272.N11
87716	41128	Psa.0448.F21		266271	178449	Psa.0491.C15		444719	79190	Psa.0077.K02		623366	13620	Psa.0193.N03		827131	33007	Psa.0153.E12		1074222	192131	Psa.0404.P18
87716	41129	Psa.0219.P12		266271	178450	Psa.0631.I16		444720	61512	Psa.0331.A23		623366	13621	Psa.0342.B23		827131	33009	Psa.0243.B08		1074223	174018	Psa.0374.I12
87716	41131	Psa.0761.F06		266271	178453	Psa.0768.J02		444720	61513	Psa.0066.M23		623366	188091	Psa.0655.O03		827131	33010	Psa.0376.F08		1074223	174020	Psa.0244.K06
87716	41132	Psa.0128.A11		266272	58137	Psa.0737.A02		444720	61514	Psa.0461.J08		623366	188092	Psa.0260.J23		827131	33011	Psa.0465.H20		1074223	175778	Psa.0623.I18
87716	41133	Psa.0619.B19		266272	58138	Psa.0056.O06		444720	61515	Psa.0629.B20		623366	188093	Psa.0410.M24		827132	73935	Psa.0189.L10		1074223	175779	Psa.0659.B17
87716	154846	Psa.0371.B20		266272	58143	Psa.0723.I22		444720	61520	Psa.0439.E14		623366	188094	Psa.0745.B18		827132	73936	Psa.0735.I06		1074224	93258	Psa.0661.J18
87716	154848	Psa.0237.I19		266272	58144	Psa.0260.O16		444720	141344	Psa.0370.L08		623366	213900	Psa.0275.A05		827132	73937	Psa.0496.D13		1074224	93259	Psa.0703.I06
87716	154850	Psa.0349.E15		266272	177378	Psa.0039.P14		444720	141345	Psa.0518.F14		623367	24618	Psa.0407.E12		827132	73940	Psa.0254.E11		1074224	93260	Psa.0667.O16
87716	163242	Psa.0399.J14		266272	177380	Psa.0256.P16		444720	141346	Psa.0236.N21		623367	24621	Psa.0122.G16		827132	73942	Psa.0142.K16		1074224	93261	Psa.0528.O17
87716	200275	Psa.0217.H07		266272	177381	Psa.0694.E22		444721	16054	Psa.0449.G20		623367	29494	Psa.0415.O10		827133	160740	Psa.0192.I10		1074224	93262	Psa.0240.F18
87717	97003	Psa.0366.C08		266273	17899	Psa.0280.I15		444721	16055	Psa.0113.O05		623367	29495	Psa.0364.A23		827133	160741	Psa.0340.N23		1074224	93263	Psa.0441.A24
87718	49922	Psa.0751.P08		266273	17901	Psa.0040.H07		444721	16058	Psa.0691.J06		623367	29497	Psa.0702.P24		827133	160742	Psa.0427.K11		1074225	61605	Psa.0245.P16
87718	49929	Psa.0629.O20		266273	195366	Psa.0320.F05		444721	64146	Psa.0244.E12		623367	29499	Psa.0503.O10		827133	186972	Psa.0618.F15		1074225	127649	Psa.0704.L05
87718	148165	Psa.0541.C17		266273	195367	Psa.0520.E02		444721	64148	Psa.0069.I18		623367	29500	Psa.0553.M03		827133	196023	Psa.0761.O07		1074225	127650	Psa.0322.K24
87718	148166	Psa.0585.F06		266274	45225	Psa.0412.F15		444721	72612	Psa.0170.B18		623367	84288	Psa.0621.H11		827133	202884	Psa.0552.L14		1074225	210193	Psa.0505.D14
87718	148167	Psa.0167.A01		266274	45226	Psa.0748.D02		444721	72613	Psa.0348.F17		623367	93298	Psa.0328.K13		827133	202885	Psa.0260.G22		1074227	128848	Psa.0653.P11
87718	148168	Psa.0020.B03		266274	45227	Psa.0040.I24		444721	118890	Psa.0471.I15		623367	98697	Psa.0351.C22		827133	202886	Psa.0644.E15		1074227	128849	Psa.0405.E16
87719	69788	Psa.0019.A22		266274	48079	Psa.0641.H10		444721	118891	Psa.0379.B24		623367	104215	Psa.0338.P12		827133	206748	Psa.0288.J18		1074227	128853	Psa.0762.P02
87719	132776	Psa.0629.E24		266275	31550	Psa.0753.P10		444721	118892	Psa.0369.H03		623367	134891	Psa.0281.D23		827133	206749	Psa.0308.M03		1074227	128854	Psa.0756.F12
87720	78761	Psa.0413.C11		266275	31552	Psa.0068.C02		444721	118893	Psa.0256.I06		623367	158527	Psa.0204.H14		827133	206750	Psa.0213.C01		1074227	149281	Psa.0241.L09
87720	95780	Psa.0212.M23		266275	31553	Psa.0042.I21		444721	118894	Psa.0199.L07		623367	197987	Psa.0098.L07		827134	36129	Psa.0259.F14		1074228	149329	Psa.0312.A16
87720	95781	Psa.0319.E22		266275	31554	Psa.0110.A09		444721	118895	Psa.0493.E17		623367	210311	Psa.0451.F06		827134	36130	Psa.0454.B02		1074228	149330	Psa.0667.J16
87721	105011	Psa.0249.F06		266275	159652	Psa.0675.I01		444721	118896	Psa.0622.P13		623368	66011	Psa.0185.L14		827134	36133	Psa.0142.G24		1074228	149331	Psa.0388.C14
87721	105012	Psa.0192.B08		266275	159655	Psa.0208.D13		444721	164029	Psa.0650.L13		623368	102753	Psa.0205.F19		827134	36134	Psa.0407.N11		1074228	149332	Psa.0239.E14
87721	105014	Psa.0186.H08		266276	64134	Psa.0058.P03		444722	31032	Psa.0380.H17		623368	102755	Psa.0676.K08		827134	36135	Psa.0629.E23		1074228	149333	Psa.0380.J23
87721	105015	Psa.0463.G09		266276	64135	Psa.0237.B06		444722	31033	Psa.0656.L23		623368	102756	Psa.0475.B22		827134	186054	Psa.0462.O12		1074229	24885	Psa.0490.L22
87721	105016	Psa.0226.D03		266276	64138	Psa.0523.I21		444722	31035	Psa.0593.F14		623368	102757	Psa.0336.A09		827135	29536	Psa.0143.L11		1074229	132626	Psa.0348.N15
87721	148259	Psa.0748.B07		266276	139407	Psa.0383.I21		444722	164473	Psa.0639.K10		623368	105260	Psa.0486.K22		827135	29537	Psa.0362.K23		1074229	190132	Psa.0244.G12
87721	148261	Psa.0141.L15		266276	190597	Psa.0225.C11		444722	164474	Psa.0577.B04		623368	105261	Psa.0502.O04		827136	16258	Psa.0377.P02		1074229	190134	Psa.0257.I13
87721	148262	Psa.0345.A22		266276	200161	Psa.0345.O19		444722	164475	Psa.0068.O18		623368	134392	Psa.0391.F16		827136	16260	Psa.0635.M18		1074229	190135	Psa.0398.O10
87721	148263	Psa.0364.D18		266276	200162	Psa.0746.K09		444723	62479	Psa.0067.G24		623368	134393	Psa.0505.E10		827136	16261	Psa.0147.D24		1074229	196170	Psa.0363.G06
87721	148264	Psa.0680.E07		266277	63341	Psa.0705.K16		444723	62482	Psa.0636.N01		623368	134394	Psa.0218.F14		827136	16262	Psa.0244.E13		1074230	16198	Psa.0240.C17
87721	148267	Psa.0171.F20		266277	63342	Psa.0711.K05		444723	106590	Psa.0387.C01		623368	134395	Psa.0620.A13		827136	153524	Psa.0299.J23		1074230	16199	Psa.0524.P22
87721	148268	Psa.0452.G16		266277	63345	Psa.0610.A15		444724	121067	Psa.0064.A15		623368	134396	Psa.0174.O08		827137	76141	Psa.0504.J24		1074230	16201	Psa.0546.H11
87721	196203	Psa.0021.N24		266277	63346	Psa.0539.L09		444724	167224	Psa.0496.N22		623368	135892	Psa.0290.G02		827137	172999	Psa.0565.I05		1074231	10175	Psa.0239.L08
87721	196204	Psa.0715.I08		266277	125565	Psa.0363.F15		444724	203215	Psa.0695.H01		623368	135893	Psa.0140.J07		827137	173000	Psa.0147.H02		1074231	10177	Psa.0458.C17
87722	19270	Psa.0281.P19		266277	199593	Psa.0041.I09		444726	41643	Psa.0759.C12		623368	135895	Psa.0094.D23		827137	173001	Psa.0305.K07		1074231	10178	Psa.0513.B19
87722	19272	Psa.0244.P11		266277	199594	Psa.0698.P10		444726	41645	Psa.0067.K11		623368	183644	Psa.0307.P24		827137	173002	Psa.0472.K17		1074231	10180	Psa.0363.H14
87722	71901	Psa.0647.F15		266277	199595	Psa.0552.M09		444726	171704	Psa.0700.D13		623369	6649	Psa.0506.F20		827137	173003	Psa.0301.D14		1074231	10181	Psa.0414.C21
87722	129217	Psa.0316.B06		266277	199596	Psa.0570.J12		444726	171845	Psa.0533.P20		623369	6651	Psa.0330.K11		827137	199143	Psa.0675.C13		1074231	93506	Psa.0678.D01
87722	129219	Psa.0058.D16		266278	115541	Psa.0540.P01		444726	171846	Psa.0212.B17		623369	51228	Psa.0553.G14		827137	199144	Psa.0680.L14		1074231	93507	Psa.0593.M22
87722	130890	Psa.0512.C13		266278	115542	Psa.0333.I02		444726	171847	Psa.0410.I02		623369	60100	Psa.0096.O22		827137	200261	Psa.0725.E14		1074231	93508	Psa.0723.D18
87722	130891	Psa.0385.D05		266278	115543	Psa.0038.D06		444727	57981	Psa.0239.J02		623369	111591	Psa.0269.A03		827137	200262	Psa.0555.F10		1074231	93511	Psa.0312.G13
87722	130892	Psa.0414.D11		266278	115544	Psa.0259.P07		444727	57982	Psa.0567.A10		623371	18057	Psa.0138.A22		827138	45608	Psa.0423.P21		1074231	93512	Psa.0706.M22
87722	130893	Psa.0034.J17		266278	115545	Psa.0502.P04		444727	57984	Psa.0618.N08		623371	165051	Psa.0092.G01		827138	45609	Psa.0147.I07		1074231	93513	Psa.0651.O06
87722	130894	Psa.0265.D03		266279	27581	Psa.0180.I07		444727	57985	Psa.0070.M08		623371	165052	Psa.0605.N17		827138	83930	Psa.0175.C13		1074231	93514	Psa.0479.P06
87722	211455	Psa.0462.K22		266279	27582	Psa.0370.H24		444727	118625	Psa.0370.E05		623371	165053	Psa.0352.M18		827138	143223	Psa.0585.P06		1074232	56431	Psa.0518.N07
87723	33854	Psa.0021.F06		266279	33610	Psa.0689.J05		444728	35602	Psa.0728.G12		623371	165054	Psa.0728.O20		827138	195621	Psa.0609.P20		1074232	56434	Psa.0245.B19
87723	33855	Psa.0347.H17		266279	33612	Psa.0041.M19		444728	35603	Psa.0678.K02		623371	185731	Psa.0666.G11		827138	195622	Psa.0517.K05		1074232	56436	Psa.0263.K12
87723	33860	Psa.0361.N21		266279	33615	Psa.0418.O12		444728	35604	Psa.0218.G04		623372	6887	Psa.0750.B17		827139	60522	Psa.0189.N01		1074232	56437	Psa.0418.N17
87723	49528	Psa.0727.K12		266279	69698	Psa.0303.A16		444728	113699	Psa.0245.D11		623372	6888	Psa.0571.E22		827139	60530	Psa.0541.C22		1074232	58472	Psa.0325.B07
87723	49530	Psa.0306.P12		266279	69699	Psa.0173.P13		444728	113700	Psa.0610.P09		623372	13287	Psa.0196.G13		827139	86085	Psa.0524.O09		1074232	58473	Psa.0293.E17
87723	49532	Psa.0765.O02		266279	110353	Psa.0118.I10		444728	113701	Psa.0754.E21		623372	158391	Psa.0143.F15		827139	86086	Psa.0416.A03		1074233	53329	Psa.0762.P20
87723	49533	Psa.0759.O14		266279	155840	Psa.0556.D24		444728	113702	Psa.0366.K04		623372	158392	Psa.0093.H07		827139	86087	Psa.0236.P17		1074233	53330	Psa.0434.G17
87723	58505	Psa.0336.L23		266279	155842	Psa.0620.L18		444728	113703	Psa.0064.A02		623373	26463	Psa.0476.E12		827139	143348	Psa.0500.B21		1074233	53331	Psa.0422.H01
87723	58506	Psa.0242.M10		266279	155843	Psa.0750.B23		444728	113704	Psa.0665.H16		623373	36287	Psa.0706.C15		827140	66826	Psa.0147.K06		1074233	53332	Psa.0550.P12
87723	58507	Psa.0178.E15		266279	193293	Psa.0764.M09		444728	113705	Psa.0447.G14		623373	48802	Psa.0431.H13		827140	66829	Psa.0448.F11		1074234	47227	Psa.0425.A17
87723	58509	Psa.0399.K09		266280	37033	Psa.0266.L08		444728	189245	Psa.0356.D19		623373	48803	Psa.0116.H14		827140	126994	Psa.0672.F23		1074234	138103	Psa.0331.J17
87723	72990	Psa.0099.P12		266280	37034	Psa.0163.E08		444728	189246	Psa.0384.O14		623373	48804	Psa.0649.J08		827140	188383	Psa.0476.M18		1074234	138104	Psa.0239.B09
87723	72991	Psa.0418.K03		266280	37035	Psa.0304.O16		444728	208821	Psa.0341.I11		623373	48805	Psa.0365.E20		827141	11575	Psa.0278.M11		1074234	138105	Psa.0278.O07
87723	99541	Psa.0508.E15		266280	37036	Psa.0585.D17		444729	112203	Psa.0115.F03		623373	48806	Psa.0094.J17		827141	11576	Psa.0145.B24		1074235	3804	Psa.0406.B19
87723	99542	Psa.0131.J07		266280	37037	Psa.0275.O11		444729	178889	Psa.0073.N24		623373	118135	Psa.0480.H10		827141	11577	Psa.0187.O16		1074235	3805	Psa.0297.N01
87723	134068	Psa.0059.H12		266280	37038	Psa.0036.F17		444729	185234	Psa.0066.B15		623373	126202	Psa.0269.A01		827142	106314	Psa.0609.H03		1074235	3810	Psa.0245.D09
87723	187954	Psa.0570.O07		266281	164681	Psa.0219.M21		444729	185235	Psa.0639.H04		623373	126203	Psa.0535.I02		827142	115472	Psa.0339.N20		1074235	3812	Psa.0744.J24
87724	61158	Psa.0046.F13		266281	166189	Psa.0277.E07		444729	185236	Psa.0241.A04		623373	152372	Psa.0301.I22		827142	115474	Psa.0146.M09		1074236	33258	Psa.0404.E11
87724	61161	Psa.0019.M15		266281	166190	Psa.0038.C05		444729	185237	Psa.0146.D06		623373	152373	Psa.0632.G17		827142	189316	Psa.0176.C17		1074236	33259	Psa.0632.O18
87725	2012	Psa.0260.B02		266281	166191	Psa.0369.O01		444729	185238	Psa.0321.M06		623374	44023	Psa.0387.L16		827143	67278	Psa.0763.A23		1074236	33260	Psa.0241.C23
87725	2013	Psa.0248.B06		266282	26388	Psa.0718.C13		444729	185239	Psa.0376.D10		623374	44024	Psa.0346.J07		827143	67279	Psa.0395.O06		1074236	71461	Psa.0719.M23
87725	2014	Psa.0636.N06		266282	80787	Psa.0534.N07		444729	185241	Psa.0700.C23		623374	44025	Psa.0095.L12		827143	67281	Psa.0144.E18		1074237	78701	Psa.0299.B04
87725	2015	Psa.0133.N05		266282	105279	Psa.0041.K09		444729	185242	Psa.0737.P19		623374	44026	Psa.0257.P08		827143	67285	Psa.0194.L12		1074237	128344	Psa.0241.M11
87726	1476	Psa.0416.A12		266282	167501	Psa.0592.O18		444729	200574	Psa.0307.D05		623374	44027	Psa.0711.G04		827143	67286	Psa.0544.N06		1074237	128345	Psa.0414.L17
87726	1477	Psa.0136.J17		266283	17481	Psa.0427.H10		444730	22302	Psa.0064.M02		623374	44028	Psa.0452.G19		827143	67287	Psa.0309.B01		1074238	13406	Psa.0408.L22
87726	1478	Psa.0503.F08		266283	17482	Psa.0449.G17		444730	22303	Psa.0315.M01		623374	44029	Psa.0112.J15		827143	172212	Psa.0303.E23		1074238	85451	Psa.0240.K19
87726	1479	Psa.0065.L17		266283	62957	Psa.0117.I01		444730	22304	Psa.0563.F03		623375	165382	Psa.0098.J01		827144	58301	Psa.0356.J14		1074238	85452	Psa.0707.F03
87726	1480	Psa.0474.M13		266283	62958	Psa.0446.B18		444730	22305	Psa.0753.K02		623376	131176	Psa.0117.G05		827144	139419	Psa.0727.D19		1074238	85453	Psa.0683.L13
87726	1482	Psa.0348.H22		266283	62960	Psa.0153.O22		444730	22306	Psa.0685.L04		623376	131177	Psa.0198.E12		827144	139420	Psa.0141.K03		1074238	85454	Psa.0259.O05
87726	41303	Psa.0604.D24		266283	129792	Psa.0300.B09		444730	22307	Psa.0497.O24		623376	131178	Psa.0256.E07		827144	139421	Psa.0631.B08		1074238	130548	Psa.0636.M05
87726	57199	Psa.0563.L02		266283	129794	Psa.0258.I20		444730	22308	Psa.0517.L15		623376	131179	Psa.0442.J17		827144	139422	Psa.0538.E17		1074239	77393	Psa.0438.E24
87726	157273	Psa.0521.N13		266283	159964	Psa.0513.H21		444730	22309	Psa.0079.B20		623376	131180	Psa.0503.N21		827144	139423	Psa.0657.N21		1074239	77394	Psa.0388.A17
87726	169001	Psa.0304.A12		266283	201441	Psa.0042.L06		444731	17548	Psa.0070.J10		623376	131181	Psa.0183.N07		827144	171745	Psa.0705.K21		1074239	77395	Psa.0430.L09
87727	64056	Psa.0427.M18		266284	54771	Psa.0425.G06		444731	49528	Psa.0727.K12		623376	187252	Psa.0297.I05		827144	171746	Psa.0338.F04		1074239	77396	Psa.0645.C09
87727	64063	Psa.0171.G13		266284	54772	Psa.0039.A24		444731	49530	Psa.0306.P12		623376	187253	Psa.0380.I22		827144	171747	Psa.0252.P01		1074239	77397	Psa.0272.D05
87727	199948	Psa.0514.P03		266284	54773	Psa.0348.F04		444731	49531	Psa.0318.P23		623376	202338	Psa.0145.P21		827146	194897	Psa.0141.L09		1074239	77398	Psa.0510.H04
87727	199950	Psa.0527.J08		266284	54774	Psa.0488.F04		444731	49532	Psa.0765.O02		623376	204339	Psa.0374.H24		827146	194898	Psa.0360.N19		1074239	77399	Psa.0240.D01
87727	207103	Psa.0028.H04		266284	54775	Psa.0433.P10		444731	49533	Psa.0759.O14		623376	204340	Psa.0159.C14		827146	199641	Psa.0759.C15		1074239	77400	Psa.0456.I21
87728	12439	Psa.0282.C24		266284	54777	Psa.0143.D05		444733	21139	Psa.0066.M19		623376	204341	Psa.0572.N07		827148	21191	Psa.0177.E24		1074239	189635	Psa.0642.G04
87728	42252	Psa.0762.O21		266284	98653	Psa.0323.G08		444733	21140	Psa.0326.F15		623376	204342	Psa.0180.L07		827148	118628	Psa.0504.O20		1074240	67224	Psa.0326.N01
87728	62485	Psa.0273.F24		266284	125288	Psa.0127.I10		444733	21143	Psa.0722.J22		623376	204343	Psa.0092.N23		827148	118629	Psa.0760.P16		1074240	144245	Psa.0240.D07
87728	62486	Psa.0740.P13		266285	53703	Psa.0440.C03		444733	21144	Psa.0476.K06		623376	204344	Psa.0306.C08		827148	118630	Psa.0143.P15		1074241	137286	Psa.0645.P03
87728	62489	Psa.0156.N16		266285	80396	Psa.0593.F13		444734	122095	Psa.0593.E12		623376	204345	Psa.0434.G21		827148	167402	Psa.0456.N09		1074241	144835	Psa.0242.M15
87728	112794	Psa.0288.K17		266285	80404	Psa.0360.C08		444734	122096	Psa.0341.L09		623376	207916	Psa.0245.M04		827149	15403	Psa.0366.L07		1074242	13113	Psa.0303.I21
87728	112795	Psa.0038.P12		266285	80406	Psa.0607.P18		444734	122097	Psa.0625.I09		623377	58209	Psa.0155.H04		827149	15404	Psa.0476.M05		1074242	13114	Psa.0244.J01
87728	173432	Psa.0603.F20		266285	80408	Psa.0686.A08		444736	13134	Psa.0249.B11		623377	58212	Psa.0426.D09		827149	15405	Psa.0693.J21		1074243	82933	Psa.0239.B16
87728	173433	Psa.0196.E16		266285	123512	Psa.0602.D11		444736	13135	Psa.0745.E19		623377	58213	Psa.0190.E04		827149	15406	Psa.0145.I06		1074243	82935	Psa.0551.E20
87728	193372	Psa.0576.N16		266285	123514	Psa.0334.M19		444736	13137	Psa.0391.H17		623377	110550	Psa.0302.F15		827149	15411	Psa.0238.O24		1074243	82939	Psa.0262.D11
87728	193373	Psa.0187.P02		266285	178173	Psa.0245.K10		444736	13138	Psa.0591.A23		623377	110551	Psa.0320.G03		827149	15412	Psa.0149.P05		1074244	181776	Psa.0244.K22
87728	201081	Psa.0362.E20		266285	196772	Psa.0313.K16		444736	13140	Psa.0324.O14		623377	110554	Psa.0477.G13		827150	72907	Psa.0165.K01		1074244	202171	Psa.0452.B02
87728	201082	Psa.0426.D21		266286	27038	Psa.0482.M22		444736	13141	Psa.0692.H02		623377	212410	Psa.0095.O12		827150	181471	Psa.0144.E05		1074244	205691	Psa.0273.K02
87728	213306	Psa.0614.J23		266286	48975	Psa.0058.A21		444736	13142	Psa.0381.F20		623379	46249	Psa.0527.I21		827150	185686	Psa.0222.F24		1074244	209952	Psa.0531.F13
87728	213307	Psa.0671.A21		266286	128388	Psa.0038.N23		444736	13143	Psa.0322.B01		623379	46253	Psa.0098.P01		827151	101119	Psa.0461.C20		1074245	63941	Psa.0244.C03
87728	213308	Psa.0506.D20		266286	128390	Psa.0256.B15		444736	26179	Psa.0641.H04		623379	46255	Psa.0691.E12		827151	144007	Psa.0236.D12		1074245	80164	Psa.0421.D09
87728	213309	Psa.0398.B02		266286	145141	Psa.0238.E08		444736	26181	Psa.0064.A23		623379	46256	Psa.0207.F03		827152	70659	Psa.0388.M15		1074248	18023	Psa.0613.C17
87729	44831	Psa.0461.P24		266287	60598	Psa.0315.K21		444737	51626	Psa.0629.I09		623380	113169	Psa.0092.A08		827152	70660	Psa.0732.I18		1074248	143599	Psa.0245.G14
87729	44842	Psa.0164.B17		266287	60599	Psa.0409.M10		444737	51627	Psa.0604.M03		623380	113171	Psa.0554.D10		827152	70661	Psa.0551.K15		1074249	86586	Psa.0572.O12
87729	44843	Psa.0400.I09		266288	7414	Psa.0112.F08		444737	51628	Psa.0065.O19		623380	113173	Psa.0618.C13		827153	134277	Psa.0362.L23		1074249	86587	Psa.0362.H17
87729	206945	Psa.0391.C09		266288	7415	Psa.0280.K08		444738	43432	Psa.0070.E06		623380	113174	Psa.0761.G05		827153	160383	Psa.0288.D16		1074249	112644	Psa.0242.N13
87729	206946	Psa.0286.N22		266288	7416	Psa.0041.C13		444738	43433	Psa.0689.D17		623380	113175	Psa.0222.J13		827153	166602	Psa.0368.D03		1074249	112645	Psa.0714.B17
87729	206947	Psa.0266.D03		266288	7417	Psa.0243.F01		444738	43434	Psa.0675.O19		623380	113176	Psa.0179.J08		827154	33181	Psa.0145.N18		1074249	112646	Psa.0635.A24
87729	212747	Psa.0351.D12		266288	7420	Psa.0596.N10		444738	204093	Psa.0577.P21		623380	113177	Psa.0500.H10		827154	43343	Psa.0340.A05		1074249	112648	Psa.0458.I11
87730	173735	Psa.0320.O20		266288	87810	Psa.0606.F14		444739	2774	Psa.0109.G05		623380	148339	Psa.0386.M14		827155	140075	Psa.0482.I24		1074249	154115	Psa.0312.F18
87730	173736	Psa.0278.M17		266289	70966	Psa.0475.P15		444739	18671	Psa.0070.D13		623381	43689	Psa.0699.L02		827155	152715	Psa.0147.C15		1074249	207233	Psa.0508.B23
87730	173738	Psa.0687.J01		266289	70967	Psa.0284.G14		444739	18672	Psa.0212.P24		623381	43690	Psa.0472.D03		827155	178758	Psa.0748.M06		1074250	156340	Psa.0420.O01
87730	173739	Psa.0140.C18		266289	70969	Psa.0079.B05		444739	18673	Psa.0162.D19		623381	43691	Psa.0098.H17		827156	118712	Psa.0201.B04		1074250	156341	Psa.0686.M02
87730	173740	Psa.0238.G12		266289	70970	Psa.0038.B05		444739	18674	Psa.0730.H21		623381	111462	Psa.0185.L18		827156	149460	Psa.0144.I19		1074250	156342	Psa.0312.G22
87730	173741	Psa.0570.K03		266289	88659	Psa.0602.H11		444739	18677	Psa.0678.D13		623382	169373	Psa.0286.O12		827157	94074	Psa.0179.M08		1074250	194535	Psa.0432.N23
87730	173742	Psa.0050.E22		266289	88662	Psa.0232.H21		444739	18678	Psa.0473.L24		623382	203657	Psa.0110.N16		827157	94075	Psa.0347.J18		1074251	65790	Psa.0710.E13
87730	206635	Psa.0536.A16		266289	121416	Psa.0094.A10		444739	88663	Psa.0177.K12		623382	211723	Psa.0697.B04		827157	94076	Psa.0369.C11		1074251	65791	Psa.0540.H23
87730	206636	Psa.0643.J23		266289	127120	Psa.0259.I21		444739	170887	Psa.0134.L14		623382	211724	Psa.0096.K11		827157	94077	Psa.0141.C13		1074253	2509	Psa.0497.C14
87730	206637	Psa.0417.G03		266290	76656	Psa.0037.M20		444739	197471	Psa.0347.K07		623383	36138	Psa.0388.I23		827157	208875	Psa.0687.D16		1074253	2510	Psa.0279.A05
87730	206638	Psa.0102.N21		266290	90444	Psa.0443.D11		444739	212162	Psa.0453.C09		623383	36139	Psa.0699.N03		827157	208876	Psa.0562.J02		1074257	5887	Psa.0399.O11
87731	17125	Psa.0182.K13		266291	100423	Psa.0039.E02		444740	53783	Psa.0153.J14		623383	36141	Psa.0095.E04		827158	41664	Psa.0180.J09		1074257	5888	Psa.0674.C06
87731	17126	Psa.0384.B23		266291	100424	Psa.0337.I02		444740	53785	Psa.0064.E14		623384	189944	Psa.0688.G15		827158	41665	Psa.0146.H16		1074257	5891	Psa.0240.H08
87731	17127	Psa.0680.O03		266291	172180	Psa.0261.B22		444740	53788	Psa.0367.L03		623384	189945	Psa.0711.G09		827158	41666	Psa.0635.K07		1074257	5895	Psa.0645.A17
87731	17128	Psa.0313.A14		266291	172181	Psa.0222.O22		444740	53790	Psa.0115.P11		623384	198226	Psa.0098.E16		827158	41667	Psa.0645.C04		1074257	5897	Psa.0296.I11
87731	17129	Psa.0452.H07		266291	172182	Psa.0101.K16		444740	53791	Psa.0617.F02		623387	50948	Psa.0748.B23		827158	149520	Psa.0468.K24		1074257	5899	Psa.0654.I05
87731	17130	Psa.0440.L09		266291	172184	Psa.0635.O22		444740	53792	Psa.0306.O03		623387	50949	Psa.0182.N21		827158	149521	Psa.0287.H22		1074257	5902	Psa.0642.O09
87731	17131	Psa.0362.D11		266291	217856	Psa.0423.J19		444740	71561	Psa.0631.I11		623387	100178	Psa.0553.E04		827158	149522	Psa.0588.O02		1074257	71363	Psa.0697.J05
87731	17132	Psa.0469.M14		266292	6156	Psa.0734.M23		444740	71562	Psa.0603.M09		623387	101086	Psa.0199.B19		827159	71570	Psa.0418.H05		1074257	71364	Psa.0660.K01
87731	17133	Psa.0042.B21		266292	6157	Psa.0625.I18		444740	71563	Psa.0479.N18		623387	101087	Psa.0567.E10		827159	71571	Psa.0288.G21		1074258	92234	Psa.0422.J13
87731	17134	Psa.0634.I03		266292	6158	Psa.0129.H02		444740	71564	Psa.0652.J02		623387	101088	Psa.0354.N06		827159	85316	Psa.0519.P04		1074258	94542	Psa.0261.A13
87731	17135	Psa.0457.C06		266292	6159	Psa.0500.O21		444741	16439	Psa.0111.P20		623387	101089	Psa.0559.K09		827159	85317	Psa.0146.I10		1074258	94546	Psa.0250.B14
87731	17136	Psa.0018.M16		266292	6160	Psa.0471.G17		444741	16441	Psa.0066.N07		623387	101090	Psa.0757.J09		827159	85318	Psa.0333.C09		1074258	117990	Psa.0453.N14
87732	65433	Psa.0449.G14		266292	6161	Psa.0444.I14		444741	130838	Psa.0432.D21		623387	137677	Psa.0333.O19		827159	141462	Psa.0591.B07		1074258	149655	Psa.0318.E08
87732	65434	Psa.0414.J08		266292	6162	Psa.0371.F13		444741	145699	Psa.0619.J06		623387	175383	Psa.0173.P07		827160	7826	Psa.0444.B08		1074258	149657	Psa.0611.C17
87732	65435	Psa.0295.G14		266292	6163	Psa.0037.H20		444741	151349	Psa.0073.M23		623387	175385	Psa.0626.A08		827160	7828	Psa.0706.F10		1074258	173606	Psa.0680.J06
87732	77426	Psa.0245.L01		266292	6164	Psa.0497.E21		444742	44640	Psa.0064.F07		623387	204642	Psa.0765.M10		827161	33522	Psa.0755.K14		1074258	199348	Psa.0244.J05
87732	203027	Psa.0018.G21		266292	145037	Psa.0607.J17		444742	44641	Psa.0377.H12		623388	124131	Psa.0244.H20		827161	33523	Psa.0493.O03		1074258	199349	Psa.0288.L04
87733	55363	Psa.0428.H09		266292	145038	Psa.0310.I17		444742	44642	Psa.0538.O01		623388	124132	Psa.0382.I08		827161	33524	Psa.0420.C19		1074258	199350	Psa.0374.C07
87733	55367	Psa.0245.I06		266292	185599	Psa.0697.C08		444742	44643	Psa.0495.O14		623388	124133	Psa.0481.N19		827161	41110	Psa.0143.A24		1074258	199351	Psa.0743.F23
87733	158663	Psa.0652.I05		266293	91982	Psa.0041.G07		444742	44644	Psa.0152.K20		623388	124134	Psa.0198.L02		827161	114140	Psa.0601.L03		1074258	199352	Psa.0655.J24
87733	182319	Psa.0413.E22		266293	112314	Psa.0729.E10		444742	44645	Psa.0622.O15		623388	124135	Psa.0763.F23		827161	114141	Psa.0259.H17		1074258	199402	Psa.0587.A04
87733	182320	Psa.0067.B24		266293	193536	Psa.0488.D15		444742	44646	Psa.0297.K07		623388	149567	Psa.0096.C02		827162	69884	Psa.0143.O16		1074258	199403	Psa.0687.C14
87734	73955	Psa.0475.M02		266294	35802	Psa.0413.K19		444742	90806	Psa.0756.P05		623388	149568	Psa.0361.L03		827162	69885	Psa.0304.F12		1074259	12736	Psa.0479.A13
87734	73956	Psa.0412.D08		266294	35803	Psa.0449.H13		444743	73933	Psa.0756.F07		623388	173102	Psa.0587.O08		827162	69886	Psa.0424.D18		1074259	140130	Psa.0241.H19
87735	55363	Psa.0428.H09		266294	35804	Psa.0635.P08		444743	73934	Psa.0247.H13		623389	5928	Psa.0145.G12		827162	69887	Psa.0256.J14		1074259	140131	Psa.0562.D02
87735	158663	Psa.0652.I05		266294	35805	Psa.0160.B16		444743	117326	Psa.0070.M24		623389	5930	Psa.0124.G23		827162	69888	Psa.0178.J09		1074261	22410	Psa.0505.E02
87735	182319	Psa.0413.E22		266294	86654	Psa.0036.B19		444743	117328	Psa.0664.M21		623389	5933	Psa.0093.J24		827163	29193	Psa.0147.P10		1074261	22417	Psa.0241.D21
87735	182320	Psa.0067.B24		266294	119623	Psa.0123.D20		444743	117329	Psa.0727.A05		623389	5934	Psa.0229.B18		827163	134833	Psa.0431.D11		1074261	22419	Psa.0371.H11
87736	61501	Psa.0492.J08		266294	119624	Psa.0204.N16		444743	117331	Psa.0631.I09		623389	5935	Psa.0538.M22		827163	147544	Psa.0245.E02		1074261	68505	Psa.0536.E03
87736	61503	Psa.0304.N17		266296	32250	Psa.0041.L08		444743	117332	Psa.0612.O06		623389	66020	Psa.0603.M16		827163	147546	Psa.0361.G07		1074261	119194	Psa.0698.H08
87736	61506	Psa.0154.I18		266296	32251	Psa.0205.F03		444744	31392	Psa.0626.F05		623391	39917	Psa.0320.L03		827164	72862	Psa.0416.A20		1074262	113351	Psa.0287.F13
87736	126374	Psa.0580.J03		266296	46308	Psa.0179.C12		444744	31393	Psa.0420.N11		623391	107847	Psa.0619.K13		827164	72864	Psa.0527.C09		1074262	113352	Psa.0241.B15
87736	126375	Psa.0043.K08		266296	92117	Psa.0665.L20		444744	31394	Psa.0762.N13		623391	107848	Psa.0379.E05		827164	72865	Psa.0684.A17		1074262	142454	Psa.0445.N01
87737	80206	Psa.0423.O17		266296	106788	Psa.0356.N20		444744	31395	Psa.0671.N18		623391	107849	Psa.0701.G06		827164	72866	Psa.0581.D20		1074262	142455	Psa.0551.J23
87737	118261	Psa.0388.N15		266296	106789	Psa.0190.F08		444744	31396	Psa.0142.A17		623391	107850	Psa.0428.F09		827164	72867	Psa.0705.A13		1074263	54151	Psa.0271.J17
87737	118263	Psa.0020.N03		266296	106790	Psa.0532.D08		444744	31397	Psa.0403.J17		623391	107851	Psa.0245.N12		827164	72868	Psa.0668.P12		1074263	54158	Psa.0427.K04
87737	118264	Psa.0538.O12		266296	106791	Psa.0162.F16		444744	31399	Psa.0070.L14		623391	107852	Psa.0427.C13		827164	72869	Psa.0402.F20		1074264	78009	Psa.0325.D14
87737	118265	Psa.0699.C18		266296	144759	Psa.0765.D03		444745	135789	Psa.0125.M07		623391	107853	Psa.0411.A09		827164	72870	Psa.0275.M04		1074264	78013	Psa.0416.K02
87737	118266	Psa.0612.M22		266297	31322	Psa.0632.C16		444745	140555	Psa.0360.N07		623391	107854	Psa.0093.D09		827164	80087	Psa.0141.N10		1074264	78014	Psa.0245.E07
87737	118267	Psa.0224.M17		266297	83032	Psa.0038.G13		444745	140556	Psa.0068.M04		623391	107855	Psa.0450.A19		827165	49596	Psa.0739.G04		1074266	46638	Psa.0691.D16
87737	118268	Psa.0587.J18		266297	126375	Psa.0043.K08		444745	140557	Psa.0521.B24		623391	107856	Psa.0227.N02		827165	49597	Psa.0188.I15		1074266	174569	Psa.0244.P08
87738	139320	Psa.0575.L03		266297	161635	Psa.0361.G19		444745	140558	Psa.0417.L13		623392	21280	Psa.0096.M07		827165	49598	Psa.0259.E23		1074266	174570	Psa.0348.C12
87738	141250	Psa.0439.A19		266297	161636	Psa.0356.H23		444745	140559	Psa.0518.L06		623392	122426	Psa.0322.L18		827165	64393	Psa.0365.N05		1074267	16495	Psa.0597.I16
87738	166717	Psa.0679.C02		266297	161637	Psa.0367.D10		444745	140560	Psa.0478.J01		623392	133625	Psa.0671.O09		827165	64394	Psa.0263.G14		1074267	16496	Psa.0245.A01
87738	166718	Psa.0021.P05		266298	11903	Psa.0448.O05		444745	197055	Psa.0078.L03		623392	147620	Psa.0688.J11		827165	64395	Psa.0491.I20		1074267	16499	Psa.0448.B04
87738	166719	Psa.0684.I05		266298	11905	Psa.0504.J22		444746	31463	Psa.0279.N01		623392	165007	Psa.0312.N20		827165	64396	Psa.0617.A11		1074267	65227	Psa.0648.H13
87740	127157	Psa.0676.G08		266298	11907	Psa.0122.I07		444746	31464	Psa.0420.C11		623393	68526	Psa.0282.N09		827165	64397	Psa.0400.M22		1074267	65228	Psa.0277.I24
87740	127158	Psa.0709.K21		266298	13722	Psa.0289.P10		444746	31465	Psa.0532.P01		623393	124732	Psa.0727.O12		827167	35116	Psa.0147.N07		1074268	10965	Psa.0553.A20
87740	127159	Psa.0765.B20		266298	13723	Psa.0756.E21		444746	31466	Psa.0273.K10		623393	124737	Psa.0257.P07		827167	35117	Psa.0378.D06		1074268	48583	Psa.0715.G16
87740	127160	Psa.0420.K08		266298	13725	Psa.0471.D06		444746	31468	Psa.0675.C05		623393	214648	Psa.0092.N02		827167	35118	Psa.0261.F06		1074268	48584	Psa.0524.K11
87740	127161	Psa.0721.D06		266298	102304	Psa.0197.B11		444746	86068	Psa.0759.H19		623394	83703	Psa.0494.D22		827167	35119	Psa.0494.G19		1074268	61548	Psa.0402.A02
87741	7830	Psa.0327.C20		266298	114130	Psa.0747.E21		444746	86069	Psa.0067.A07		623394	83707	Psa.0574.P14		827167	74599	Psa.0705.C14		1074268	124183	Psa.0507.A05
87741	7831	Psa.0692.C19		266298	117832	Psa.0585.I15		444746	86070	Psa.0240.H17		623394	83708	Psa.0248.E15		827168	29971	Psa.0143.K04		1074268	124184	Psa.0239.A05
87741	160831	Psa.0018.B07		266298	117833	Psa.0131.B02		444748	55815	Psa.0435.P19		623394	106716	Psa.0752.L02		827168	36753	Psa.0458.L18		1074268	124185	Psa.0345.G06
87742	134816	Psa.0039.C13		266298	137033	Psa.0324.H06		444748	131257	Psa.0321.C22		623394	106718	Psa.0425.P13		827168	79416	Psa.0511.J01		1074268	124186	Psa.0750.L05
87742	134817	Psa.0547.P14		266298	218768	Psa.0041.I22		444748	206326	Psa.0108.F04		623394	106720	Psa.0745.L12		827168	193057	Psa.0310.D05		1074268	138969	Psa.0515.M20
87743	18408	Psa.0757.G22		266299	96771	Psa.0336.D19		444748	206328	Psa.0542.O17		623394	106721	Psa.0686.E12		827168	193059	Psa.0550.H06		1074268	138970	Psa.0326.N04
87743	18409	Psa.0305.K02		266299	168537	Psa.0227.G23		444749	126138	Psa.0477.L04		623394	117223	Psa.0108.B15		827168	216221	Psa.0720.J06		1074268	199205	Psa.0580.N05
87743	18410	Psa.0198.G13		266299	168538	Psa.0250.E08		444749	206322	Psa.0068.C06		623394	117224	Psa.0320.B13		827169	36129	Psa.0259.F14		1074270	27530	Psa.0264.D04
87743	18411	Psa.0240.I03		266299	168539	Psa.0036.B04		444750	70975	Psa.0195.L14		623394	117226	Psa.0559.G03		827169	36130	Psa.0454.B02		1074270	27531	Psa.0243.I09
87743	18412	Psa.0104.M06		266299	168540	Psa.0355.N17		444750	70976	Psa.0653.I05		623394	117227	Psa.0323.M07		827169	36131	Psa.0717.J16		1074271	94364	Psa.0665.E07
87743	18413	Psa.0710.B22		266299	168541	Psa.0163.G20		444750	70977	Psa.0366.N07		623394	117228	Psa.0758.J22		827169	36133	Psa.0142.G24		1074272	130982	Psa.0244.C08
87743	18414	Psa.0735.A01		266299	170436	Psa.0467.I23		444750	70978	Psa.0612.P17		623394	117229	Psa.0308.J13		827169	36134	Psa.0407.N11		1074272	130985	Psa.0435.C13
87743	18415	Psa.0069.O16		266299	170441	Psa.0724.O11		444750	70979	Psa.0670.I10		623394	134739	Psa.0648.J19		827169	36135	Psa.0629.E23		1074272	130988	Psa.0461.D20
87743	18416	Psa.0021.N23		266300	51131	Psa.0611.D01		444750	70980	Psa.0293.A19		623394	134740	Psa.0137.N14		827169	186054	Psa.0462.O12		1074272	130990	Psa.0758.H18
87743	18417	Psa.0074.F17		266300	51134	Psa.0290.A17		444750	70981	Psa.0068.J22		623394	134741	Psa.0694.M07		827170	29903	Psa.0372.C08		1074272	130992	Psa.0286.A23
87744	182930	Psa.0745.D01		266300	171217	Psa.0048.B10		444750	86724	Psa.0460.I16		623394	162814	Psa.0219.N03		827170	29904	Psa.0141.I08		1074272	145411	Psa.0278.M08
87744	207052	Psa.0311.E16		266301	17127	Psa.0680.O03		444751	34729	Psa.0101.M12		623396	1888	Psa.0619.E04		827170	29905	Psa.0156.H22		1074272	174386	Psa.0405.A21
87744	207053	Psa.0377.E22		266301	17128	Psa.0313.A14		444751	34731	Psa.0374.A20		623396	1889	Psa.0092.M04		827170	181506	Psa.0404.K10		1074272	174387	Psa.0268.L08
87744	207056	Psa.0055.N19		266301	17133	Psa.0042.B21		444751	34732	Psa.0173.P19		623396	1892	Psa.0724.B14		827171	105547	Psa.0369.I24		1074273	147759	Psa.0448.E11
87744	207057	Psa.0643.G20		266301	18571	Psa.0286.A11		444751	50332	Psa.0258.D15		623396	1893	Psa.0744.F03		827171	161138	Psa.0445.E19		1074273	147760	Psa.0341.B04
87744	207058	Psa.0422.K07		266301	18575	Psa.0237.J09		444751	50333	Psa.0684.B06		623396	1894	Psa.0197.L03		827172	106942	Psa.0550.F19		1074273	147761	Psa.0239.C13
87744	207059	Psa.0035.M15		266301	127032	Psa.0618.P02		444751	50334	Psa.0339.L23		623396	1897	Psa.0209.C23		827172	132768	Psa.0240.A04		1074273	196411	Psa.0501.G15
87744	207060	Psa.0170.B02		266301	127033	Psa.0494.N12		444751	50335	Psa.0695.O11		623396	10267	Psa.0344.B06		827172	132769	Psa.0141.C18		1074275	189147	Psa.0598.C22
87744	207061	Psa.0065.E15		266302	89147	Psa.0123.G09		444751	85127	Psa.0068.J01		623396	10271	Psa.0703.B17		827173	120487	Psa.0142.A09		1074275	189148	Psa.0651.G20
87744	207063	Psa.0111.O20		266302	89149	Psa.0042.D04		444751	216582	Psa.0268.N23		623396	10274	Psa.0249.E04		827173	120490	Psa.0757.F01		1074275	189149	Psa.0641.L16
87744	214099	Psa.0358.M10		266302	119475	Psa.0291.F13		444752	120266	Psa.0454.I17		623396	165074	Psa.0610.I13		827173	133089	Psa.0387.H06		1074275	204954	Psa.0243.A17
87744	214100	Psa.0020.C18		266302	119480	Psa.0511.D15		444752	140363	Psa.0259.N07		623397	121706	Psa.0449.J12		827174	6499	Psa.0399.K21		1074275	204955	Psa.0529.D23
87745	54152	Psa.0770.O20		266302	133859	Psa.0639.G08		444752	140367	Psa.0693.E24		623397	130642	Psa.0393.M06		827174	6500	Psa.0719.F08		1074275	204956	Psa.0517.E07
87745	54155	Psa.0020.E09		266302	133860	Psa.0490.D04		444752	140368	Psa.0068.O11		623397	130643	Psa.0294.A14		827174	6501	Psa.0700.B12		1074275	218002	Psa.0373.M07
87745	54156	Psa.0762.M02		266303	37570	Psa.0380.N04		444752	140369	Psa.0412.K10		623397	130644	Psa.0098.D13		827174	6502	Psa.0151.L20		1074276	141716	Psa.0386.F03
87745	54158	Psa.0427.K04		266303	37571	Psa.0134.E04		444752	140370	Psa.0512.O14		623397	130645	Psa.0363.L06		827174	6504	Psa.0265.B05		1074276	141717	Psa.0243.P08
87745	89044	Psa.0432.N05		266303	37573	Psa.0037.D09		444752	140371	Psa.0498.A12		623398	62599	Psa.0677.C12		827174	6505	Psa.0244.I06		1074277	52504	Psa.0247.F02
87745	89045	Psa.0670.G14		266303	37574	Psa.0598.J09		444753	48237	Psa.0472.P24		623398	85692	Psa.0642.L16		827174	6506	Psa.0388.M16		1074277	52507	Psa.0412.D09
87745	89046	Psa.0198.N11		266303	37575	Psa.0459.F01		444753	48239	Psa.0064.L16		623398	176464	Psa.0117.D06		827174	6507	Psa.0142.J18		1074277	52508	Psa.0346.G05
87745	89049	Psa.0323.P14		266303	37576	Psa.0487.L16		444753	48242	Psa.0388.K22		623398	176465	Psa.0095.F17		827174	7048	Psa.0438.B12		1074277	56785	Psa.0242.L23
87745	132446	Psa.0754.P07		266303	37577	Psa.0297.K14		444753	48244	Psa.0280.A04		623398	176466	Psa.0650.I19		827174	169425	Psa.0353.L07		1074277	56786	Psa.0274.O08
87745	132447	Psa.0264.I15		266304	23973	Psa.0131.K04		444753	55547	Psa.0223.J01		623399	8400	Psa.0255.M09		827175	57739	Psa.0198.B11		1074277	56787	Psa.0695.N16
87745	132448	Psa.0400.C14		266304	38630	Psa.0443.O03		444753	139429	Psa.0149.H22		623399	8402	Psa.0382.C19		827175	57742	Psa.0550.M16		1074278	214624	Psa.0365.O05
87745	133797	Psa.0584.D03		266304	38632	Psa.0192.B16		444753	139430	Psa.0700.G14		623399	8404	Psa.0169.G06		827175	57743	Psa.0144.C10		1074279	24542	Psa.0243.C17
87746	20602	Psa.0766.H22		266304	38634	Psa.0681.D10		444754	23745	Psa.0644.G04		623399	8405	Psa.0178.L18		827175	57744	Psa.0297.O18		1074279	24550	Psa.0736.G11
87746	95509	Psa.0021.G17		266304	38636	Psa.0178.N04		444754	23746	Psa.0066.A24		623399	8406	Psa.0649.I23		827175	92175	Psa.0465.O13		1074279	56072	Psa.0427.G05
87747	48404	Psa.0222.I20		266304	77040	Psa.0037.P20		444754	23747	Psa.0124.C06		623399	121704	Psa.0542.N14		827176	57411	Psa.0685.D06		1074280	39053	Psa.0244.B13
87747	48405	Psa.0732.H19		266304	107934	Psa.0060.A08		444754	23748	Psa.0278.B15		623399	121705	Psa.0128.J14		827176	177990	Psa.0587.N13		1074280	39054	Psa.0735.O12
87747	48406	Psa.0612.O07		266304	107935	Psa.0399.G20		444754	23749	Psa.0231.J23		623399	121706	Psa.0449.J12		827177	49193	Psa.0234.P22		1074280	39055	Psa.0417.O19
87747	48408	Psa.0060.I15		266304	107936	Psa.0334.A17		444754	23750	Psa.0707.F16		623399	121708	Psa.0489.B18		827177	49194	Psa.0459.M07		1074281	61904	Psa.0682.L01
87747	48409	Psa.0692.N20		266304	107937	Psa.0220.D21		444754	23752	Psa.0271.B04		623399	130642	Psa.0393.M06		827177	49195	Psa.0380.F01		1074281	61905	Psa.0384.J02
87747	48410	Psa.0147.E22		266305	20531	Psa.0397.O02		444754	208015	Psa.0695.O15		623399	130644	Psa.0098.D13		827177	49196	Psa.0144.K02		1074281	61907	Psa.0635.H06
87747	48411	Psa.0686.P11		266305	20537	Psa.0041.C14		444755	26817	Psa.0189.J11		623399	151454	Psa.0268.M20		827178	60796	Psa.0251.F13		1074281	61908	Psa.0411.F06
87747	127419	Psa.0562.K08		266305	40071	Psa.0318.C15		444755	30593	Psa.0729.A20		623401	71711	Psa.0112.J21		827178	60797	Psa.0450.N19		1074281	61910	Psa.0245.M13
87748	139723	Psa.0331.C11		266305	87253	Psa.0582.H02		444755	30594	Psa.0064.I03		623401	71713	Psa.0197.O12		827178	60799	Psa.0147.B14		1074281	61911	Psa.0527.F14
87748	139724	Psa.0616.M09		266305	87254	Psa.0216.I10		444755	30595	Psa.0725.I19		623401	71714	Psa.0671.J15		827178	60800	Psa.0682.N08		1074281	61912	Psa.0758.M24
87748	139725	Psa.0515.B23		266305	129238	Psa.0433.K13		444755	91661	Psa.0311.F18		623401	77285	Psa.0314.A15		827178	133040	Psa.0191.G22		1074281	193808	Psa.0250.H03
87748	139726	Psa.0764.J13		266305	129239	Psa.0767.L20		444755	91662	Psa.0409.M14		623401	77286	Psa.0098.D02		827179	45958	Psa.0435.G07		1074282	19922	Psa.0455.K04
87748	139727	Psa.0555.O08		266305	129240	Psa.0641.J24		444755	127394	Psa.0348.I10		623401	111480	Psa.0273.P17		827179	127055	Psa.0678.A11		1074282	21977	Psa.0534.N01
87748	148534	Psa.0361.P22		266305	129241	Psa.0472.L03		444756	65404	Psa.0214.D10		623401	111481	Psa.0444.K03		827179	127056	Psa.0147.E05		1074282	21978	Psa.0244.J13
87748	148535	Psa.0346.F14		266305	129242	Psa.0091.C02		444756	95151	Psa.0570.L17		623401	189579	Psa.0362.M17		827180	13970	Psa.0520.H12		1074282	21979	Psa.0590.L05
87748	155720	Psa.0195.A03		266306	37873	Psa.0452.E16		444756	95158	Psa.0326.E05		623402	25047	Psa.0552.N21		827180	25256	Psa.0198.B19		1074282	99053	Psa.0561.G18
87748	157174	Psa.0018.D19		266306	37874	Psa.0480.G05		444756	137981	Psa.0447.M12		623402	25048	Psa.0450.D10		827180	40640	Psa.0447.K24		1074282	99054	Psa.0544.N13
87748	172527	Psa.0749.P23		266306	60977	Psa.0445.G07		444756	137982	Psa.0501.B19		623402	158955	Psa.0394.J11		827180	74279	Psa.0258.I22		1074282	190009	Psa.0492.C09
87749	113036	Psa.0031.F05		266306	135337	Psa.0598.H14		444756	170347	Psa.0705.I09		623402	168985	Psa.0672.F16		827180	129123	Psa.0144.C06		1074282	203071	Psa.0383.E08
87749	113037	Psa.0469.O21		266306	135338	Psa.0335.M18		444756	170348	Psa.0763.B11		623402	168986	Psa.0518.E02		827180	150964	Psa.0323.E14		1074283	44445	Psa.0490.H06
87749	113038	Psa.0236.N03		266306	135339	Psa.0116.J08		444756	170349	Psa.0111.C14		623402	188867	Psa.0095.I02		827180	150965	Psa.0190.F05		1074283	44446	Psa.0608.B15
87749	113039	Psa.0480.E24		266306	135340	Psa.0124.P16		444756	175722	Psa.0726.E03		623403	116573	Psa.0733.M23		827180	150966	Psa.0428.P07		1074283	44449	Psa.0429.K19
87749	130311	Psa.0168.N06		266306	181276	Psa.0640.C17		444756	184471	Psa.0070.D12		623403	125870	Psa.0092.G02		827180	166054	Psa.0305.I15		1074283	130528	Psa.0661.O08
87749	146022	Psa.0268.D15		266306	181277	Psa.0099.B03		444756	184472	Psa.0432.O23		623404	28277	Psa.0362.P01		827181	23559	Psa.0500.C16		1074283	179971	Psa.0241.J09
87749	146024	Psa.0135.J11		266306	181279	Psa.0737.K03		444757	23743	Psa.0070.J24		623404	28278	Psa.0721.D21		827181	92852	Psa.0174.O13		1074284	47345	Psa.0245.F17
87749	146025	Psa.0080.C02		266307	121633	Psa.0387.A13		444757	97470	Psa.0610.B10		623404	40408	Psa.0438.N03		827181	142789	Psa.0282.A17		1074284	47355	Psa.0255.I22
87749	146026	Psa.0155.B08		266307	121636	Psa.0439.J08		444757	97472	Psa.0167.L04		623404	40409	Psa.0727.H09		827181	142790	Psa.0271.K16		1074284	198819	Psa.0404.A21
87749	146027	Psa.0151.F03		266307	139065	Psa.0501.N13		444759	116267	Psa.0255.N15		623404	40413	Psa.0094.C14		827181	143730	Psa.0580.B07		1074284	200606	Psa.0630.D11
87749	146028	Psa.0758.A24		266307	139377	Psa.0641.H19		444759	116268	Psa.0660.E17		623404	40414	Psa.0649.J21		827181	143731	Psa.0403.C20		1074285	11669	Psa.0354.P19
87749	146029	Psa.0018.P08		266307	139378	Psa.0040.P22		444759	116269	Psa.0567.I14		623404	45864	Psa.0468.O03		827181	143732	Psa.0146.I02		1074285	11670	Psa.0244.I11
87749	146030	Psa.0218.J21		266307	145524	Psa.0216.O09		444759	116270	Psa.0309.J18		623404	64541	Psa.0517.M08		827181	161880	Psa.0396.H19		1074285	11671	Psa.0769.A24
87749	165735	Psa.0197.I08		266308	62239	Psa.0222.E06		444759	164482	Psa.0066.F06		623404	86697	Psa.0222.L16		827182	7813	Psa.0144.I16		1074285	11672	Psa.0560.F23
87749	165736	Psa.0565.O17		266308	62240	Psa.0287.P18		444760	128239	Psa.0646.J10		623404	143218	Psa.0597.D15		827182	7814	Psa.0725.K13		1074285	171587	Psa.0574.G14
87750	42316	Psa.0493.F04		266308	62241	Psa.0613.A10		444760	128241	Psa.0722.B04		623405	113991	Psa.0730.L04		827182	7815	Psa.0401.L04		1074286	31217	Psa.0338.E16
87750	50504	Psa.0477.M10		266308	62242	Psa.0479.D03		444760	128243	Psa.0174.L03		623405	113992	Psa.0215.H20		827182	174404	Psa.0666.K22		1074286	181355	Psa.0509.H08
87750	103818	Psa.0582.G15		266308	62243	Psa.0036.J11		444760	128245	Psa.0441.P10		623405	113993	Psa.0134.F13		827182	174407	Psa.0338.G05		1074286	181356	Psa.0547.B20
87750	104886	Psa.0766.K01		266308	66971	Psa.0684.M08		444763	150513	Psa.0394.B07		623405	113995	Psa.0617.N05		827183	127419	Psa.0562.K08		1074286	181357	Psa.0646.E05
87750	104887	Psa.0595.F05		266309	37634	Psa.0684.K04		444763	150514	Psa.0067.C01		623405	113997	Psa.0410.I14		827183	134623	Psa.0261.F13		1074286	181358	Psa.0558.B17
87750	104888	Psa.0575.A07		266309	37635	Psa.0226.K07		444763	150515	Psa.0365.P14		623405	113998	Psa.0389.F13		827183	134624	Psa.0368.I21		1074286	181360	Psa.0490.J13
87751	56998	Psa.0454.J15		266309	37636	Psa.0646.K24		444763	150516	Psa.0126.N15		623405	133415	Psa.0271.M20		827183	204868	Psa.0144.N18		1074286	181361	Psa.0624.J05
87751	56999	Psa.0511.K21		266309	37637	Psa.0184.F03		444763	150517	Psa.0688.N10		623405	133416	Psa.0503.I23		827184	581	Psa.0693.P17		1074286	189877	Psa.0471.H16
87751	57000	Psa.0489.O23		266309	37638	Psa.0039.G08		444763	150518	Psa.0227.B06		623405	167713	Psa.0616.A09		827184	582	Psa.0213.O09		1074286	189878	Psa.0240.H14
87751	57001	Psa.0369.E12		266309	37639	Psa.0576.N06		444764	178840	Psa.0363.O06		623405	214847	Psa.0523.H18		827184	583	Psa.0374.J03		1074286	206977	Psa.0246.L09
87751	57002	Psa.0021.H21		266309	37640	Psa.0057.D12		444764	178841	Psa.0491.P10		623405	218685	Psa.0281.K22		827185	52487	Psa.0430.L22		1074287	99159	Psa.0259.L23
87751	57003	Psa.0176.M24		266309	37641	Psa.0732.A05		444764	178843	Psa.0316.H05		623405	219224	Psa.0586.N04		827185	52488	Psa.0427.J20		1074287	99160	Psa.0372.D24
87751	57004	Psa.0043.F24		266309	218430	Psa.0285.J19		444764	178844	Psa.0151.I06		623406	129580	Psa.0584.C06		827185	59006	Psa.0583.K08		1074287	99162	Psa.0673.O18
87751	57006	Psa.0722.G19		266310	152728	Psa.0533.K13		444764	188454	Psa.0067.K23		623406	178974	Psa.0749.B16		827185	59008	Psa.0704.L13		1074287	99163	Psa.0701.N01
87751	202352	Psa.0226.I02		266310	180275	Psa.0456.C07		444764	206791	Psa.0607.J21		623406	194297	Psa.0093.B15		827185	59012	Psa.0418.O08		1074287	99165	Psa.0446.A08
87752	161340	Psa.0500.N08		266311	23609	Psa.0766.P07		444765	16353	Psa.0676.P05		623407	94064	Psa.0372.H04		827185	132199	Psa.0240.E03		1074287	99167	Psa.0240.D19
87752	161343	Psa.0348.C14		266311	23610	Psa.0761.A04		444765	16354	Psa.0302.K10		623407	111378	Psa.0117.L02		827185	132200	Psa.0146.M23		1074287	99169	Psa.0698.C20
87752	161344	Psa.0137.C14		266311	24856	Psa.0341.N06		444765	16355	Psa.0450.I05		623407	111380	Psa.0096.H12		827185	132201	Psa.0482.G01		1074288	32712	Psa.0239.P10
87752	179275	Psa.0146.H07		266311	48704	Psa.0724.D15		444765	16356	Psa.0064.M18		623407	119045	Psa.0495.G05		827185	192531	Psa.0354.J09		1074288	96812	Psa.0503.M21
87752	179276	Psa.0432.D23		266311	127667	Psa.0401.A09		444765	87262	Psa.0486.C08		623407	119046	Psa.0632.H13		827186	117340	Psa.0769.H07		1074288	96813	Psa.0484.B12
87753	78345	Psa.0534.H15		266311	127668	Psa.0261.O10		444765	90334	Psa.0181.G06		623407	119047	Psa.0371.L06		827186	117343	Psa.0347.B18		1074288	206511	Psa.0628.J23
87753	82504	Psa.0066.B10		266311	127669	Psa.0378.I03		444765	92130	Psa.0669.E20		623407	119048	Psa.0298.C01		827186	122763	Psa.0428.B06		1074288	211878	Psa.0711.N11
87753	145142	Psa.0174.K20		266311	134424	Psa.0115.D21		444765	153683	Psa.0584.H01		623409	6933	Psa.0293.K19		827186	180660	Psa.0502.N21		1074289	5623	Psa.0245.N14
87753	196888	Psa.0423.J20		266311	134425	Psa.0551.A08		444765	153684	Psa.0753.G01		623409	90923	Psa.0413.G22		827186	180662	Psa.0373.J17		1074289	60934	Psa.0752.A10
87754	88164	Psa.0116.L07		266311	134426	Psa.0155.I11		444765	182878	Psa.0185.P14		623409	90924	Psa.0768.A20		827186	186214	Psa.0725.O15		1074289	99737	Psa.0436.C05
87754	88165	Psa.0209.D13		266311	159138	Psa.0588.J18		444765	191395	Psa.0160.G03		623409	90925	Psa.0123.B23		827186	186215	Psa.0147.F19		1074289	103554	Psa.0268.G18
87754	88166	Psa.0150.P13		266311	175899	Psa.0695.M23		444766	27537	Psa.0599.N04		623410	57095	Psa.0443.K01		827186	202678	Psa.0230.P19		1074289	103555	Psa.0587.G03
87754	88167	Psa.0372.J07		266311	192103	Psa.0038.L15		444766	27538	Psa.0355.M18		623410	57096	Psa.0372.D09		827186	202679	Psa.0624.I24		1074289	122805	Psa.0336.N14
87754	88168	Psa.0719.J24		266312	119495	Psa.0310.O10		444766	27539	Psa.0629.E15		623410	57097	Psa.0287.N09		827186	202680	Psa.0735.I10		1074289	122806	Psa.0518.P04
87754	88169	Psa.0570.G14		266312	119496	Psa.0644.N01		444766	28809	Psa.0239.H21		623411	131797	Psa.0194.A09		827186	210938	Psa.0306.H13		1074291	15172	Psa.0244.I15
87754	88170	Psa.0361.G01		266312	119497	Psa.0036.A24		444766	28813	Psa.0695.C10		623411	131798	Psa.0329.G09		827187	89294	Psa.0668.G05		1074291	15177	Psa.0751.M18
87754	134321	Psa.0233.D21		266312	119498	Psa.0727.L22		444766	55217	Psa.0070.H01		623411	131800	Psa.0610.O21		827187	89295	Psa.0297.H21		1074291	155500	Psa.0680.J23
87754	134322	Psa.0341.B09		266312	169901	Psa.0702.F22		444766	107099	Psa.0456.F07		623411	153826	Psa.0251.I14		827187	89296	Psa.0353.J12		1074292	90281	Psa.0659.C22
87754	134323	Psa.0429.D01		266313	185648	Psa.0044.H20		444766	107100	Psa.0727.C04		623411	196086	Psa.0174.J14		827187	89297	Psa.0186.K12		1074292	90283	Psa.0668.C16
87754	134324	Psa.0212.L04		266313	192016	Psa.0041.D21		444766	121192	Psa.0147.H13		623411	196087	Psa.0095.B21		827187	89298	Psa.0142.M10		1074292	90284	Psa.0242.I08
87754	134325	Psa.0754.H08		266313	192017	Psa.0416.G07		444766	131808	Psa.0159.B10		623411	207689	Psa.0150.H13		827187	89299	Psa.0705.B09		1074292	98923	Psa.0468.N06
87755	52939	Psa.0205.G01		266313	202580	Psa.0625.I08		444766	131810	Psa.0273.J06		623412	29437	Psa.0486.G09		827188	129546	Psa.0141.D13		1074293	119274	Psa.0483.C16
87755	52940	Psa.0472.I03		266314	110608	Psa.0298.P24		444766	183844	Psa.0528.J11		623412	45780	Psa.0096.C11		827188	129549	Psa.0456.L07		1074293	119277	Psa.0245.A24
87755	52941	Psa.0630.G24		266314	110609	Psa.0041.G02		444766	184997	Psa.0674.A22		623412	110963	Psa.0323.P03		827188	129550	Psa.0535.N24		1074293	138579	Psa.0606.L14
87755	52942	Psa.0019.M01		266314	160674	Psa.0311.L17		444766	199230	Psa.0403.I07		623413	61750	Psa.0533.J09		827188	129551	Psa.0454.J20		1074294	35941	Psa.0652.B10
87755	52944	Psa.0190.L09		266314	160676	Psa.0100.D16		444766	199231	Psa.0518.H07		623413	114040	Psa.0523.H09		827188	129552	Psa.0493.P09		1074294	35942	Psa.0244.H24
87755	125908	Psa.0713.H17		266314	210085	Psa.0760.H23		444767	42331	Psa.0371.M21		623413	114041	Psa.0229.O14		827188	129553	Psa.0232.B07		1074294	35943	Psa.0565.B20
87755	125909	Psa.0311.P09		266315	96167	Psa.0038.O16		444767	42332	Psa.0403.K24		623413	114042	Psa.0594.A06		827189	41536	Psa.0497.I17		1074294	35944	Psa.0255.A21
87755	206486	Psa.0260.O14		266316	19674	Psa.0493.H14		444767	42333	Psa.0068.D16		623413	114043	Psa.0092.G09		827189	46291	Psa.0325.M07		1074294	35946	Psa.0545.H10
87756	5405	Psa.0282.H03		266316	19675	Psa.0751.D12		444767	42334	Psa.0280.I11		623413	114044	Psa.0101.H13		827189	46292	Psa.0281.K09		1074294	35947	Psa.0740.G14
87756	5406	Psa.0024.G06		266316	19676	Psa.0745.P10		444767	42336	Psa.0647.C20		623413	118659	Psa.0241.A13		827189	46295	Psa.0762.M19		1074295	18834	Psa.0463.B22
87756	5407	Psa.0446.B24		266316	19677	Psa.0443.F02		444768	169517	Psa.0132.O23		623413	187758	Psa.0723.J21		827189	68501	Psa.0756.H18		1074295	125285	Psa.0681.N17
87756	21980	Psa.0371.G14		266316	19678	Psa.0241.A06		444768	185538	Psa.0293.O15		623413	187759	Psa.0267.C07		827189	111818	Psa.0235.C18		1074295	163099	Psa.0318.K16
87756	21983	Psa.0212.A08		266316	42698	Psa.0271.O06		444768	208216	Psa.0065.H14		623414	25115	Psa.0175.G17		827189	111820	Psa.0250.C03		1074295	163100	Psa.0241.F22
87756	21984	Psa.0018.J16		266316	114002	Psa.0499.C08		444768	210978	Psa.0231.D16		623414	25116	Psa.0094.P11		827189	111821	Psa.0474.J06		1074295	190582	Psa.0615.H06
87756	21985	Psa.0377.B05		266316	164001	Psa.0041.J08		444769	29814	Psa.0744.I23		623414	102142	Psa.0606.N17		827189	126488	Psa.0428.G10		1074296	68053	Psa.0419.L24
87756	25011	Psa.0243.C24		266316	164004	Psa.0294.C06		444769	29820	Psa.0485.I20		623415	211876	Psa.0183.M18		827189	126489	Psa.0724.O05		1074296	89708	Psa.0465.P22
87756	34843	Psa.0629.D14		266316	164006	Psa.0233.E08		444769	75478	Psa.0084.C23		623416	141535	Psa.0589.F06		827189	126490	Psa.0399.N02		1074296	89712	Psa.0568.E07
87756	34845	Psa.0126.O15		266316	189074	Psa.0683.F23		444769	75483	Psa.0601.C12		623416	141536	Psa.0138.K16		827189	126491	Psa.0531.F16		1074296	134658	Psa.0242.I15
87756	161694	Psa.0750.J16		266317	20000	Psa.0041.I15		444769	75488	Psa.0736.H05		623416	141542	Psa.0764.F20		827189	130019	Psa.0182.I16		1074297	180342	Psa.0391.O14
87759	34242	Psa.0704.E04		266317	20001	Psa.0142.G07		444769	75489	Psa.0065.H03		623416	148230	Psa.0442.L15		827189	143972	Psa.0719.F22		1074297	182030	Psa.0741.K21
87759	34244	Psa.0447.K08		266317	20003	Psa.0484.O23		444769	101293	Psa.0072.J02		623416	148231	Psa.0695.O13		827189	199335	Psa.0226.E13		1074298	98213	Psa.0738.F08
87759	34245	Psa.0230.J10		266317	20004	Psa.0197.L13		444771	85711	Psa.0595.J10		623416	148233	Psa.0438.A20		827190	93123	Psa.0162.I09		1074298	98216	Psa.0245.L16
87759	34247	Psa.0366.H23		266317	20005	Psa.0099.B12		444771	85712	Psa.0436.O09		623416	148234	Psa.0434.K19		827190	98998	Psa.0146.D04		1074298	162781	Psa.0331.D14
87759	38316	Psa.0032.E22		266317	43721	Psa.0139.J20		444771	85713	Psa.0069.E05		623416	148235	Psa.0297.K05		827190	99007	Psa.0200.J20		1074298	162782	Psa.0720.D20
87759	139174	Psa.0647.O01		266317	212549	Psa.0708.P04		444771	94791	Psa.0729.D14		623416	148236	Psa.0357.L09		827190	120787	Psa.0656.B23		1074298	163109	Psa.0587.P13
87759	183052	Psa.0021.I06		266319	28474	Psa.0678.D04		444771	139935	Psa.0358.N06		623416	148237	Psa.0479.O09		827190	120788	Psa.0307.K23		1074298	209811	Psa.0486.C03
87761	102197	Psa.0021.C17		266319	28476	Psa.0155.K03		444772	73898	Psa.0469.G20		623416	148238	Psa.0326.A08		827190	120789	Psa.0278.K21		1074299	12966	Psa.0244.H11
87761	127398	Psa.0235.K04		266319	28478	Psa.0109.N03		444772	73899	Psa.0064.L21		623416	159524	Psa.0733.F13		827190	135779	Psa.0667.K07		1074299	12968	Psa.0548.F13
87761	160910	Psa.0562.K09		266319	28479	Psa.0517.P12		444772	73902	Psa.0523.G08		623416	203079	Psa.0097.I15		827191	22516	Psa.0295.K07		1074299	12970	Psa.0560.H12
87761	160911	Psa.0163.L06		266319	28481	Psa.0086.L01		444772	73903	Psa.0338.O16		623417	11126	Psa.0725.J23		827191	22518	Psa.0496.A01		1074299	212690	Psa.0366.J12
87763	111496	Psa.0264.I10		266319	87607	Psa.0351.B03		444772	142280	Psa.0126.H10		623417	11127	Psa.0124.J22		827191	34551	Psa.0316.N03		1074300	15172	Psa.0244.I15
87763	151671	Psa.0624.F11		266319	87608	Psa.0742.O11		444772	142281	Psa.0235.D02		623417	11131	Psa.0397.C13		827191	34552	Psa.0144.E07		1074300	155500	Psa.0680.J23
87763	188181	Psa.0494.L16		266319	87614	Psa.0324.O09		444773	17116	Psa.0308.A11		623417	11139	Psa.0098.C23		827191	34554	Psa.0749.J18		1074302	191993	Psa.0355.J09
87763	188182	Psa.0527.C01		266319	87617	Psa.0495.F11		444773	17117	Psa.0109.A07		623417	57699	Psa.0706.F15		827191	34558	Psa.0190.B16		1074302	191994	Psa.0240.M09
87763	210695	Psa.0021.K07		266319	160903	Psa.0373.E16		444773	17118	Psa.0418.E13		623417	169388	Psa.0454.A21		827191	34559	Psa.0257.C19		1074302	206240	Psa.0580.I12
87763	213247	Psa.0429.E03		266319	160904	Psa.0636.H24		444773	17120	Psa.0067.O21		623417	174355	Psa.0448.H04		827191	34560	Psa.0359.D01		1074304	106068	Psa.0441.G05
87764	28979	Psa.0105.O15		266319	160905	Psa.0210.H15		444773	144324	Psa.0525.C16		623418	190882	Psa.0096.D02		827191	34561	Psa.0400.H19		1074304	106069	Psa.0732.I07
87764	28980	Psa.0063.O12		266319	184474	Psa.0453.G11		444773	161847	Psa.0512.C03		623418	190883	Psa.0689.M03		827191	34562	Psa.0577.D08		1074304	126294	Psa.0693.G15
87764	28981	Psa.0349.C17		266319	199728	Psa.0249.F21		444774	23692	Psa.0473.H21		623418	190887	Psa.0266.B04		827191	41617	Psa.0291.K17		1074304	126295	Psa.0363.P03
87764	28982	Psa.0175.A16		266319	212675	Psa.0659.J05		444774	23694	Psa.0293.N18		623418	199534	Psa.0284.L02		827192	116696	Psa.0663.I19		1074304	126296	Psa.0239.C11
87764	31697	Psa.0121.O03		266320	38827	Psa.0282.F09		444774	23695	Psa.0065.D04		623418	199535	Psa.0342.B19		827192	116698	Psa.0601.B02		1074304	173789	Psa.0302.L24
87764	168517	Psa.0018.F21		266320	52103	Psa.0379.J21		444774	23698	Psa.0736.F17		623418	199536	Psa.0135.E18		827192	116699	Psa.0353.K02		1074304	173790	Psa.0505.E21
87766	85699	Psa.0712.K21		266320	52104	Psa.0041.D08		444774	137889	Psa.0195.G15		623419	78701	Psa.0299.B04		827192	116700	Psa.0146.J21		1074304	173791	Psa.0451.C11
87766	160650	Psa.0673.D10		266320	106362	Psa.0314.A16		444774	144601	Psa.0213.P02		623419	112426	Psa.0319.I09		827192	137008	Psa.0728.B06		1074304	173792	Psa.0606.P13
87766	160651	Psa.0626.B12		266320	106363	Psa.0694.I16		444775	29576	Psa.0367.P15		623419	128339	Psa.0527.I14		827192	192004	Psa.0322.I11		1074305	27529	Psa.0493.G22
87766	160653	Psa.0245.E09		266320	106364	Psa.0369.F21		444775	29578	Psa.0199.P08		623419	128340	Psa.0697.K18		827193	83943	Psa.0374.I06		1074305	27530	Psa.0264.D04
87766	160654	Psa.0280.H14		266320	121803	Psa.0145.G02		444775	29580	Psa.0315.G15		623419	128341	Psa.0098.I03		827193	83944	Psa.0268.M01		1074305	27531	Psa.0243.I09
87766	166131	Psa.0496.P11		266320	189362	Psa.0306.O07		444775	29581	Psa.0067.M17		623419	128343	Psa.0625.J06		827193	83945	Psa.0164.O15		1074306	65790	Psa.0710.E13
87766	166132	Psa.0296.J02		266321	139983	Psa.0042.H20		444775	169158	Psa.0739.E20		623419	128344	Psa.0241.M11		827193	83946	Psa.0144.O02		1074306	65791	Psa.0540.H23
87766	166133	Psa.0354.N18		266321	139985	Psa.0618.K05		444776	14812	Psa.0651.P02		623419	128345	Psa.0414.L17		827193	83947	Psa.0575.J24		1074307	80882	Psa.0540.D02
87766	166134	Psa.0196.B04		266321	139987	Psa.0522.E02		444776	14816	Psa.0441.M01		623419	128346	Psa.0668.D11		827193	119110	Psa.0591.D24		1074307	80883	Psa.0242.N05
87766	166136	Psa.0632.N09		266321	192294	Psa.0462.O09		444776	14819	Psa.0066.N05		623419	129500	Psa.0247.A06		827194	64668	Psa.0143.F24		1074307	88589	Psa.0596.F22
87766	173779	Psa.0212.I12		266321	192295	Psa.0372.E21		444776	62499	Psa.0081.O22		623420	2821	Psa.0316.G17		827194	64669	Psa.0434.M22		1074307	88590	Psa.0474.N17
87766	193305	Psa.0077.O21		266322	3124	Psa.0207.L23		444776	109568	Psa.0630.B24		623420	2823	Psa.0476.K23		827194	64670	Psa.0544.H10		1074307	157349	Psa.0554.K01
87766	197294	Psa.0385.B07		266322	3125	Psa.0289.M07		444776	127412	Psa.0565.N18		623420	127852	Psa.0098.E19		827194	64671	Psa.0397.M11		1074308	95549	Psa.0610.M11
87768	206702	Psa.0678.H21		266322	18977	Psa.0149.A12		444777	14812	Psa.0651.P02		623420	153898	Psa.0739.C02		827194	64675	Psa.0507.A04		1074308	95551	Psa.0244.I16
87768	206703	Psa.0643.F03		266322	18981	Psa.0249.L12		444777	14813	Psa.0518.E07		623420	153902	Psa.0484.M05		827194	64676	Psa.0702.K07		1074309	95549	Psa.0610.M11
87769	20384	Psa.0540.E14		266322	18982	Psa.0042.H21		444777	14814	Psa.0394.J08		623421	33598	Psa.0169.D16		827194	64677	Psa.0240.I22		1074309	95551	Psa.0244.I16
87769	20385	Psa.0640.P21		266322	18984	Psa.0542.O14		444777	14815	Psa.0345.E14		623421	33600	Psa.0160.I21		827194	177798	Psa.0365.O13		1074309	95552	Psa.0271.A20
87769	20386	Psa.0607.F06		266322	30194	Psa.0146.F24		444777	14816	Psa.0441.M01		623421	101655	Psa.0322.A14		827194	217265	Psa.0514.O06		1074313	197614	Psa.0565.K23
87769	20387	Psa.0419.K17		266322	30196	Psa.0275.D16		444777	14819	Psa.0066.N05		623421	101656	Psa.0228.M22		827194	217267	Psa.0337.O10		1074314	83053	Psa.0244.J21
87769	35475	Psa.0286.M02		266322	64492	Psa.0691.I23		444777	49951	Psa.0193.K08		623421	101657	Psa.0360.E11		827194	218121	Psa.0302.H12		1074315	6023	Psa.0244.O07
87769	35477	Psa.0192.D20		266322	64493	Psa.0598.L18		444777	62498	Psa.0509.F16		623421	147480	Psa.0093.N22		827194	218123	Psa.0274.K07		1074315	6024	Psa.0400.E11
87769	91008	Psa.0113.K02		266322	64494	Psa.0489.J23		444777	62499	Psa.0081.O22		623422	124468	Psa.0639.M02		827195	88883	Psa.0658.D11		1074315	105831	Psa.0267.P11
87769	91009	Psa.0455.B17		266322	100228	Psa.0054.L16		444777	62502	Psa.0641.K12		623422	124469	Psa.0096.F17		827195	88884	Psa.0397.O23		1074316	102940	Psa.0243.A15
87769	91010	Psa.0212.K02		266322	177536	Psa.0377.L17		444777	109568	Psa.0630.B24		623422	124470	Psa.0354.P07		827195	88886	Psa.0245.C09		1074316	113564	Psa.0272.M15
87769	91011	Psa.0388.F05		266322	189496	Psa.0342.M18		444777	127412	Psa.0565.N18		623422	124471	Psa.0682.C06		827195	112347	Psa.0281.M14		1074317	32858	Psa.0372.N01
87769	91012	Psa.0077.I20		266323	27224	Psa.0487.E20		444777	139109	Psa.0725.L07		623422	216176	Psa.0415.I18		827195	120637	Psa.0494.E15		1074318	61431	Psa.0241.I15
87769	91013	Psa.0266.F15		266323	27225	Psa.0053.M03		444777	165776	Psa.0375.C11		623423	79435	Psa.0442.G21		827195	120638	Psa.0696.P15		1074319	85499	Psa.0655.G01
87769	91014	Psa.0563.E04		266323	30092	Psa.0510.B15		444778	45559	Psa.0695.A02		623423	79436	Psa.0186.H07		827195	120639	Psa.0676.D15		1074319	85500	Psa.0560.N19
87770	100288	Psa.0152.C06		266323	30093	Psa.0609.B19		444778	174676	Psa.0593.C04		623423	79437	Psa.0191.K12		827195	120640	Psa.0353.L09		1074319	85501	Psa.0476.I20
87770	100289	Psa.0212.K06		266323	30098	Psa.0423.O06		444778	174679	Psa.0066.H09		623423	128847	Psa.0095.K01		827195	210797	Psa.0764.B09		1074319	85502	Psa.0517.D07
87771	16833	Psa.0212.H24		266323	131011	Psa.0094.C04		444778	174681	Psa.0184.D20		623424	45943	Psa.0755.O17		827196	106942	Psa.0550.F19		1074319	85503	Psa.0240.G07
87771	17518	Psa.0462.M21		266323	202982	Psa.0039.P06		444779	45556	Psa.0413.E04		623424	45944	Psa.0186.I05		827196	132768	Psa.0240.A04		1074319	109461	Psa.0670.I15
87771	17520	Psa.0335.N21		266324	50970	Psa.0304.A06		444779	45559	Psa.0695.A02		623424	45948	Psa.0624.O23		827196	132769	Psa.0141.C18		1074319	109462	Psa.0614.H23
87771	17523	Psa.0767.K04		266324	79907	Psa.0661.I04		444779	174676	Psa.0593.C04		623424	45953	Psa.0492.O19		827197	19392	Psa.0761.J14		1074320	6377	Psa.0602.N14
87771	209122	Psa.0344.D17		266324	79911	Psa.0448.H05		444779	174679	Psa.0066.H09		623424	45955	Psa.0263.A12		827197	19393	Psa.0729.C13		1074320	6378	Psa.0244.O17
87771	209123	Psa.0328.P19		266324	89327	Psa.0553.N04		444779	174681	Psa.0184.D20		623424	45956	Psa.0303.C01		827197	19396	Psa.0142.J15		1074320	6379	Psa.0531.K22
87771	214992	Psa.0018.H09		266324	89328	Psa.0170.C11		444780	93458	Psa.0735.M20		623424	45957	Psa.0193.K01		827197	140212	Psa.0744.O24		1074320	6380	Psa.0769.H16
87773	66827	Psa.0418.A13		266324	92923	Psa.0195.B09		444780	93461	Psa.0405.M01		623424	149113	Psa.0607.C24		827197	146731	Psa.0544.G11		1074320	6381	Psa.0364.N16
87773	66828	Psa.0350.I17		266324	119175	Psa.0326.A17		444780	146261	Psa.0383.L06		623425	77029	Psa.0175.L04		827197	146734	Psa.0511.G15		1074320	6382	Psa.0451.D18
87773	66830	Psa.0173.D08		266324	119176	Psa.0564.I19		444780	177395	Psa.0632.F23		623425	84485	Psa.0564.D08		827198	38677	Psa.0487.E21		1074320	6383	Psa.0423.N24
87773	66832	Psa.0293.C10		266324	119179	Psa.0669.N03		444781	138505	Psa.0105.M09		623425	84487	Psa.0507.H09		827198	51356	Psa.0238.B12		1074321	174910	Psa.0240.L14
87773	89017	Psa.0643.J08		266324	119180	Psa.0101.K08		444781	166092	Psa.0065.D19		623425	84488	Psa.0097.O21		827198	51357	Psa.0757.M15		1074321	181716	Psa.0699.F14
87773	124527	Psa.0598.D20		266324	119182	Psa.0428.I19		444781	207071	Psa.0462.J14		623425	86650	Psa.0234.E20		827198	106243	Psa.0145.H07		1074321	191460	Psa.0745.I11
87773	124528	Psa.0441.J20		266324	138409	Psa.0357.F12		444781	207208	Psa.0588.N01		623425	116157	Psa.0494.B13		827198	106244	Psa.0697.O15		1074322	3836	Psa.0483.D15
87773	124531	Psa.0506.O23		266324	171824	Psa.0494.A12		444781	207211	Psa.0072.D17		623425	116158	Psa.0638.K13		827198	106245	Psa.0273.N15		1074322	117468	Psa.0629.A22
87773	124532	Psa.0352.P06		266325	10792	Psa.0038.L10		444782	33498	Psa.0411.N01		623425	215375	Psa.0450.J04		827198	208210	Psa.0646.N19		1074322	117469	Psa.0682.K07
87773	126909	Psa.0193.A12		266325	57970	Psa.0279.L05		444782	73911	Psa.0236.C05		623426	115247	Psa.0429.C20		827199	38669	Psa.0338.B02		1074322	117470	Psa.0241.J08
87773	126912	Psa.0697.O23		266325	141658	Psa.0388.G19		444782	99247	Psa.0551.B07		623426	115248	Psa.0248.J11		827199	38673	Psa.0539.L11		1074323	201933	Psa.0737.G12
87773	164639	Psa.0249.O01		266326	14550	Psa.0434.B13		444782	99248	Psa.0325.F19		623426	115249	Psa.0734.O03		827199	38677	Psa.0487.E21		1074323	201934	Psa.0240.C18
87773	164640	Psa.0672.O10		266326	69660	Psa.0460.F20		444782	173983	Psa.0069.L05		623426	115250	Psa.0306.O04		827199	51356	Psa.0238.B12		1074323	208428	Psa.0500.K01
87773	164641	Psa.0460.F16		266326	69661	Psa.0038.A19		444783	94420	Psa.0547.B24		623426	134751	Psa.0568.L04		827199	106243	Psa.0145.H07		1074324	179835	Psa.0518.L16
87774	66487	Psa.0283.E17		266326	69662	Psa.0111.M03		444783	94423	Psa.0064.M21		623426	134752	Psa.0626.L10		827199	106244	Psa.0697.O15		1074324	179836	Psa.0288.K15
87774	66488	Psa.0480.C22		266326	69665	Psa.0491.B24		444783	106148	Psa.0380.F03		623426	134753	Psa.0098.E24		827199	106245	Psa.0273.N15		1074324	179837	Psa.0415.B15
87774	66491	Psa.0251.L11		266326	69666	Psa.0155.I15		444784	94419	Psa.0441.J13		623426	134754	Psa.0223.F23		827200	133828	Psa.0439.E06		1074324	183737	Psa.0244.J23
87774	66496	Psa.0391.A13		266326	81573	Psa.0382.F12		444784	94420	Psa.0547.B24		623426	134755	Psa.0425.E06		827200	133830	Psa.0670.D18		1074325	56431	Psa.0518.N07
87774	66499	Psa.0295.O19		266326	122371	Psa.0308.J11		444784	94421	Psa.0445.C14		623426	134756	Psa.0190.C19		827200	162601	Psa.0405.D16		1074325	56434	Psa.0245.B19
87774	66500	Psa.0133.E06		266326	176912	Psa.0611.L16		444784	94422	Psa.0762.O06		623426	134757	Psa.0599.E13		827200	162602	Psa.0145.E07		1074325	58472	Psa.0325.B07
87774	79899	Psa.0527.C06		266326	196544	Psa.0757.D05		444784	94423	Psa.0064.M21		623426	179580	Psa.0697.C21		827204	84638	Psa.0198.M21		1074325	58473	Psa.0293.E17
87774	86006	Psa.0019.J23		266327	161472	Psa.0042.G24		444786	12649	Psa.0293.O02		623426	179582	Psa.0240.G19		827204	84639	Psa.0279.P17		1074326	188393	Psa.0453.C24
87774	86009	Psa.0616.K04		266327	194805	Psa.0084.G13		444786	50580	Psa.0636.N05		623426	198945	Psa.0236.G12		827204	84640	Psa.0157.H09		1074327	10476	Psa.0514.D10
87774	103374	Psa.0413.E21		266327	194807	Psa.0591.F24		444786	50581	Psa.0527.A04		623426	198946	Psa.0537.K23		827204	84641	Psa.0761.F18		1074327	10478	Psa.0416.O05
87774	152065	Psa.0398.P16		266327	211078	Psa.0109.K14		444786	50584	Psa.0067.N18		623426	213001	Psa.0702.B14		827204	111191	Psa.0248.N09		1074327	10479	Psa.0241.A07
87774	184780	Psa.0586.O23		266328	197006	Psa.0496.B03		444786	50585	Psa.0357.L24		623427	22822	Psa.0094.F22		827204	111192	Psa.0142.N20		1074327	10480	Psa.0734.A23
87775	84695	Psa.0618.O24		266328	216073	Psa.0080.F03		444786	50587	Psa.0720.G06		623427	61244	Psa.0400.O24		827204	119022	Psa.0473.K02		1074327	185151	Psa.0487.E14
87775	84696	Psa.0446.O15		266328	216074	Psa.0039.N08		444786	50588	Psa.0080.O24		623428	25527	Psa.0494.F22		827204	129784	Psa.0523.F06		1074327	185152	Psa.0741.P12
87775	84698	Psa.0764.K21		266329	7272	Psa.0040.C11		444786	112226	Psa.0133.A15		623428	113346	Psa.0620.A09		827204	129786	Psa.0290.B03		1074328	87175	Psa.0534.M20
87775	87443	Psa.0542.B16		266329	174068	Psa.0595.A15		444787	16059	Psa.0636.F21		623428	116712	Psa.0096.C16		827205	106060	Psa.0251.A01		1074328	87176	Psa.0369.K06
87775	87444	Psa.0456.M16		266330	52407	Psa.0192.H09		444787	16060	Psa.0715.O01		623428	116713	Psa.0704.H08		827205	106061	Psa.0226.N11		1074328	87177	Psa.0613.M22
87775	87445	Psa.0130.P12		266330	52408	Psa.0200.A16		444787	16061	Psa.0503.A19		623428	116714	Psa.0100.B07		827205	106063	Psa.0404.G22		1074328	87178	Psa.0751.E08
87775	87446	Psa.0341.H08		266330	52411	Psa.0061.L10		444787	43515	Psa.0292.O02		623428	116715	Psa.0304.L22		827205	106064	Psa.0180.I24		1074328	87179	Psa.0388.C13
87775	87448	Psa.0185.G07		266330	52412	Psa.0428.A04		444787	43516	Psa.0065.H05		623428	116716	Psa.0224.N14		827206	148085	Psa.0166.B16		1074330	78009	Psa.0325.D14
87776	76173	Psa.0338.C11		266330	52413	Psa.0486.M21		444788	163039	Psa.0165.M02		623429	14492	Psa.0472.E07		827206	148086	Psa.0629.A24		1074330	78010	Psa.0635.H21
87776	165409	Psa.0019.E14		266330	52414	Psa.0131.P16		444788	163040	Psa.0329.F12		623429	20998	Psa.0338.G21		827206	148087	Psa.0254.H04		1074330	78011	Psa.0540.I09
87776	165410	Psa.0117.I03		266330	102849	Psa.0234.H24		444788	187782	Psa.0067.A04		623429	20999	Psa.0747.E08		827206	148088	Psa.0744.N07		1074330	78012	Psa.0608.D13
87776	165411	Psa.0664.G11		266330	102852	Psa.0242.P07		444788	187783	Psa.0683.P07		623429	21000	Psa.0764.F03		827206	153369	Psa.0497.D24		1074330	78013	Psa.0416.K02
87777	135648	Psa.0422.I04		266330	114954	Psa.0044.I04		444789	99043	Psa.0431.I13		623429	21001	Psa.0484.E11		827207	108545	Psa.0170.H06		1074330	78014	Psa.0245.E07
87778	26944	Psa.0440.A16		266330	131002	Psa.0178.N19		444789	99044	Psa.0135.L01		623429	21002	Psa.0211.J09		827207	108548	Psa.0670.I06		1074331	153652	Psa.0738.O07
87778	26948	Psa.0021.G02		266330	131003	Psa.0040.M22		444789	99046	Psa.0295.F09		623429	21003	Psa.0724.N03		827207	108549	Psa.0662.J17		1074331	153654	Psa.0374.P22
87778	101950	Psa.0673.N07		266331	7697	Psa.0762.E18		444789	99050	Psa.0395.I16		623429	21004	Psa.0092.D02		827208	124496	Psa.0147.L07		1074331	205505	Psa.0244.P01
87778	101951	Psa.0218.D02		266331	7700	Psa.0331.B03		444789	99051	Psa.0212.B05		623430	111954	Psa.0097.I17		827208	124497	Psa.0212.G15		1074332	65434	Psa.0414.J08
87778	101952	Psa.0409.I07		266331	7701	Psa.0040.E05		444789	183364	Psa.0150.B01		623430	111955	Psa.0727.E19		827210	174860	Psa.0366.L17		1074332	77422	Psa.0405.F02
87778	101954	Psa.0405.A03		266331	71307	Psa.0731.N05		444789	186335	Psa.0159.J11		623430	111957	Psa.0511.G21		827210	174861	Psa.0474.J02		1074332	77425	Psa.0482.M24
87778	101955	Psa.0323.E20		266331	71309	Psa.0200.N19		444789	186336	Psa.0612.A03		623430	111958	Psa.0184.I09		827210	174862	Psa.0435.L21		1074332	77426	Psa.0245.L01
87778	101956	Psa.0699.D06		266331	71311	Psa.0461.O24		444789	186337	Psa.0261.O19		623430	111959	Psa.0609.C11		827210	180394	Psa.0174.A14		1074333	77393	Psa.0438.E24
87778	101957	Psa.0638.J16		266331	71312	Psa.0523.M05		444789	186338	Psa.0197.K18		623430	124400	Psa.0278.D20		827211	91516	Psa.0645.O16		1074333	77395	Psa.0430.L09
87778	166433	Psa.0516.P11		266331	71313	Psa.0129.A06		444789	186339	Psa.0098.O18		623430	127197	Psa.0419.G08		827211	91517	Psa.0187.A02		1074333	77397	Psa.0272.D05
87778	172081	Psa.0588.L24		266331	78196	Psa.0084.E17		444789	186340	Psa.0145.P06		623432	34665	Psa.0098.K16		827211	91519	Psa.0583.F12		1074333	77398	Psa.0510.H04
87779	80608	Psa.0482.G23		266331	78197	Psa.0256.C13		444789	186343	Psa.0490.E21		623432	34668	Psa.0472.G05		827211	91520	Psa.0673.B05		1074333	77399	Psa.0240.D01
87779	80614	Psa.0018.N15		266331	110698	Psa.0673.I19		444789	186344	Psa.0077.K14		623432	34670	Psa.0235.F03		827211	91521	Psa.0553.A07		1074333	77400	Psa.0456.I21
87779	80621	Psa.0310.L16		266331	110699	Psa.0411.P21		444789	186345	Psa.0696.F19		623432	53914	Psa.0486.H21		827211	116755	Psa.0482.M14		1074333	128525	Psa.0495.D11
87779	155867	Psa.0348.G23		266331	110700	Psa.0055.P06		444789	186346	Psa.0116.F02		623432	53917	Psa.0587.M21		827212	186214	Psa.0725.O15		1074333	128526	Psa.0381.G03
87779	155868	Psa.0172.M23		266333	51567	Psa.0235.M11		444789	186347	Psa.0070.A01		623432	82550	Psa.0714.C17		827212	186215	Psa.0147.F19		1074333	147578	Psa.0764.E04
87779	167833	Psa.0541.A06		266333	51568	Psa.0497.K13		444789	186348	Psa.0437.K16		623433	135967	Psa.0096.E17		827212	202679	Psa.0624.I24		1074334	67224	Psa.0326.N01
87780	118274	Psa.0646.A19		266333	51569	Psa.0263.K10		444790	29996	Psa.0747.L24		623433	184704	Psa.0403.L23		827213	45958	Psa.0435.G07		1074334	144245	Psa.0240.D07
87780	118275	Psa.0712.K15		266333	51570	Psa.0153.M18		444790	29997	Psa.0372.F23		623434	63828	Psa.0389.J10		827213	127055	Psa.0678.A11		1074335	99624	Psa.0527.J03
87780	118276	Psa.0285.M07		266333	51571	Psa.0639.E16		444790	30000	Psa.0596.O19		623434	188537	Psa.0364.D22		827213	127056	Psa.0147.E05		1074335	124183	Psa.0507.A05
87780	118277	Psa.0066.N09		266333	51573	Psa.0747.M07		444790	94404	Psa.0381.N17		623434	205233	Psa.0096.G02		827214	52487	Psa.0430.L22		1074335	124184	Psa.0239.A05
87780	118278	Psa.0227.F14		266333	51574	Psa.0259.N18		444790	94405	Psa.0410.E10		623435	122902	Psa.0548.P15		827214	52488	Psa.0427.J20		1074335	124185	Psa.0345.G06
87780	118279	Psa.0600.G20		266333	51575	Psa.0039.B24		444790	94406	Psa.0665.P21		623435	122903	Psa.0400.C15		827214	59012	Psa.0418.O08		1074335	124186	Psa.0750.L05
87780	190331	Psa.0561.I18		266333	51576	Psa.0136.H17		444790	94407	Psa.0065.N20		623435	143845	Psa.0495.F13		827214	132199	Psa.0240.E03		1074336	93142	Psa.0740.B08
87780	190332	Psa.0143.L03		266333	79669	Psa.0049.O07		444790	209741	Psa.0644.K10		623435	143846	Psa.0629.A05		827214	132200	Psa.0146.M23		1074336	93143	Psa.0758.A07
87780	190333	Psa.0733.D20		266334	20823	Psa.0700.C04		444791	25974	Psa.0448.D01		623435	143847	Psa.0537.F08		827214	132201	Psa.0482.G01		1074336	207153	Psa.0243.G06
87780	190334	Psa.0046.O14		266334	20824	Psa.0075.L16		444791	25975	Psa.0325.I21		623435	143848	Psa.0687.G03		827214	192531	Psa.0354.J09		1074336	207154	Psa.0400.I20
87780	200899	Psa.0353.D17		266334	92960	Psa.0424.D04		444791	76266	Psa.0390.J19		623435	143850	Psa.0246.I21		827215	13160	Psa.0726.C07		1074337	43692	Psa.0395.N04
87781	174559	Psa.0020.J09		266334	92962	Psa.0277.H19		444791	76267	Psa.0590.C22		623435	143851	Psa.0097.K07		827215	13161	Psa.0689.J15		1074337	43694	Psa.0600.N11
87782	42153	Psa.0323.C19		266334	92963	Psa.0037.J12		444791	76268	Psa.0065.L19		623435	148607	Psa.0376.I03		827215	13164	Psa.0377.I15		1074337	43695	Psa.0320.N08
87782	42154	Psa.0423.K09		266334	92964	Psa.0629.F16		444791	76269	Psa.0320.P04		623436	123568	Psa.0098.J16		827215	13165	Psa.0263.K15		1074337	43696	Psa.0613.J02
87782	42155	Psa.0379.E22		266334	140977	Psa.0228.G16		444791	76270	Psa.0749.K11		623436	123569	Psa.0230.K14		827215	85343	Psa.0146.L23		1074337	43697	Psa.0274.H07
87782	42159	Psa.0680.P23		266335	24767	Psa.0703.H24		444791	76271	Psa.0282.L12		623436	123570	Psa.0668.G07		827216	21545	Psa.0553.P19		1074337	43700	Psa.0242.I23
87782	42161	Psa.0376.M07		266335	36515	Psa.0523.N12		444791	76272	Psa.0729.C18		623436	123571	Psa.0399.L15		827216	21546	Psa.0155.G14		1074337	43701	Psa.0638.L02
87782	42162	Psa.0073.D03		266335	36516	Psa.0447.J15		444791	195010	Psa.0091.G05		623436	123572	Psa.0589.I04		827216	21547	Psa.0141.H07		1074338	81938	Psa.0687.H02
87782	73052	Psa.0632.M19		266335	53974	Psa.0322.D11		444792	16439	Psa.0111.P20		623436	123573	Psa.0626.B23		827216	21548	Psa.0302.C22		1074338	81940	Psa.0242.A10
87782	73053	Psa.0108.B13		266335	53975	Psa.0438.I16		444792	16441	Psa.0066.N07		623436	123574	Psa.0324.E11		827216	21549	Psa.0481.A05		1074338	81941	Psa.0279.E23
87782	79931	Psa.0642.B19		266335	53976	Psa.0244.F09		444792	145699	Psa.0619.J06		623437	6814	Psa.0237.J12		827216	21551	Psa.0256.F15		1074339	56474	Psa.0382.A21
87782	79932	Psa.0121.O10		266335	53978	Psa.0645.M18		444792	151349	Psa.0073.M23		623437	116845	Psa.0464.B05		827216	64810	Psa.0658.O04		1074339	56477	Psa.0638.F21
87782	79933	Psa.0217.B01		266335	53981	Psa.0214.L10		444793	136581	Psa.0703.L22		623437	116846	Psa.0685.O23		827218	66030	Psa.0146.A16		1074339	56478	Psa.0244.F08
87782	79934	Psa.0431.I07		266335	103934	Psa.0189.L18		444793	147200	Psa.0247.N01		623437	116847	Psa.0471.P06		827219	66030	Psa.0146.A16		1074339	85313	Psa.0728.E21
87782	79935	Psa.0404.N12		266335	103936	Psa.0194.A21		444793	147201	Psa.0541.L18		623437	116848	Psa.0632.G13		827219	66031	Psa.0644.E01		1074340	90281	Psa.0659.C22
87782	86250	Psa.0668.O01		266335	129751	Psa.0050.M23		444793	147274	Psa.0768.E14		623437	116849	Psa.0098.N14		827219	66032	Psa.0667.H05		1074340	90282	Psa.0372.L03
87783	57160	Psa.0686.N19		266335	129753	Psa.0718.H10		444793	205553	Psa.0066.N19		623437	116850	Psa.0342.P07		827219	66033	Psa.0441.K16		1074340	90283	Psa.0668.C16
87783	57161	Psa.0315.E24		266335	144277	Psa.0331.N03		444794	30691	Psa.0366.H16		623438	87122	Psa.0093.O07		827220	74898	Psa.0608.E13		1074340	90284	Psa.0242.I08
87783	167396	Psa.0692.H19		266335	179636	Psa.0037.A16		444794	143523	Psa.0230.J20		623438	87123	Psa.0374.G09		827220	113695	Psa.0707.M01		1074342	48499	Psa.0241.J10
87783	167397	Psa.0196.F16		266335	193614	Psa.0122.C12		444794	193328	Psa.0067.I01		623438	87124	Psa.0532.D11		827220	113696	Psa.0655.I03		1074342	135305	Psa.0510.E05
87783	167398	Psa.0020.K02		266335	203001	Psa.0086.L23		444795	28979	Psa.0105.O15		623438	87125	Psa.0138.G01		827220	113697	Psa.0144.P10		1074342	135306	Psa.0427.L20
87783	167399	Psa.0540.P14		266336	39960	Psa.0560.H14		444795	28981	Psa.0349.C17		623438	87126	Psa.0229.A07		827220	155835	Psa.0731.N09		1074342	135307	Psa.0431.F13
87783	167400	Psa.0086.K21		266336	39961	Psa.0745.C08		444795	28982	Psa.0175.A16		623439	110028	Psa.0198.A16		827221	34004	Psa.0707.G14		1074342	135308	Psa.0743.C23
87784	57740	Psa.0246.P04		266336	39963	Psa.0550.G15		444795	136329	Psa.0425.K06		623439	110029	Psa.0766.O01		827222	7318	Psa.0574.A16		1074342	135309	Psa.0332.J24
87784	57741	Psa.0521.J09		266337	22181	Psa.0041.D16		444795	136330	Psa.0475.J24		623439	110030	Psa.0607.L03		827222	7323	Psa.0193.P16		1074342	192629	Psa.0320.F13
87784	57742	Psa.0550.M16		266337	48570	Psa.0074.F15		444796	43432	Psa.0070.E06		623439	110031	Psa.0525.D09		827222	22642	Psa.0506.I10		1074343	108467	Psa.0245.K13
87784	57745	Psa.0369.N02		266337	48571	Psa.0675.J19		444796	43433	Psa.0689.D17		623439	110032	Psa.0615.G10		827222	24070	Psa.0144.P12		1074343	108468	Psa.0312.D11
87784	92175	Psa.0465.O13		266337	48572	Psa.0688.P03		444796	43434	Psa.0675.O19		623439	150872	Psa.0280.E14		827222	33606	Psa.0219.J01		1074344	43666	Psa.0408.N16
87784	145970	Psa.0018.B15		266338	35490	Psa.0286.M10		444796	43435	Psa.0249.G05		623439	150873	Psa.0094.B17		827222	35763	Psa.0647.M08		1074344	43669	Psa.0387.N16
87784	172209	Psa.0122.D13		266338	68615	Psa.0175.L12		444796	192199	Psa.0130.I22		623439	213021	Psa.0400.G17		827222	65956	Psa.0685.K18		1074344	43670	Psa.0260.D12
87784	172210	Psa.0636.N20		266338	78245	Psa.0372.K24		444796	204093	Psa.0577.P21		623440	114678	Psa.0671.D19		827222	76833	Psa.0372.N02		1074344	61605	Psa.0245.P16
87784	172211	Psa.0452.O19		266338	78246	Psa.0634.P05		444797	26236	Psa.0483.D14		623440	201604	Psa.0108.G15		827222	77933	Psa.0398.N21		1074344	127649	Psa.0704.L05
87786	94787	Psa.0409.L23		266338	91282	Psa.0309.G19		444797	26237	Psa.0128.D20		623441	193187	Psa.0707.H13		827222	95201	Psa.0731.H13		1074344	127650	Psa.0322.K24
87786	123467	Psa.0193.L15		266338	127772	Psa.0252.C17		444797	48030	Psa.0188.J21		623441	193188	Psa.0098.L23		827222	96163	Psa.0614.J11		1074345	67476	Psa.0240.B05
87786	123468	Psa.0520.K05		266338	158563	Psa.0392.I20		444797	48031	Psa.0338.K08		623442	51959	Psa.0704.A05		827222	100617	Psa.0227.D08		1074345	67480	Psa.0291.G13
87786	123470	Psa.0313.J22		266338	162183	Psa.0530.N22		444797	48032	Psa.0256.J03		623442	84320	Psa.0093.I08		827222	120226	Psa.0561.K20		1074345	104085	Psa.0462.J17
87786	123471	Psa.0043.B03		266338	162185	Psa.0037.K17		444797	48033	Psa.0064.C15		623442	104242	Psa.0130.M21		827222	131446	Psa.0353.I22		1074345	104086	Psa.0280.G08
87786	123472	Psa.0528.I09		266340	52193	Psa.0279.N08		444797	109906	Psa.0137.N06		623443	179300	Psa.0571.J06		827222	135880	Psa.0437.P12		1074345	108763	Psa.0508.A13
87787	79854	Psa.0225.D09		266340	59670	Psa.0495.E23		444798	11982	Psa.0068.H12		623443	200322	Psa.0373.E23		827222	167089	Psa.0745.B02		1074345	155397	Psa.0702.I10
87787	79855	Psa.0271.O22		266340	104044	Psa.0533.O10		444798	11983	Psa.0114.N16		623443	214409	Psa.0538.M21		827223	30188	Psa.0304.M24		1074346	169048	Psa.0239.C23
87787	212219	Psa.0393.J16		266340	121130	Psa.0548.I09		444798	11984	Psa.0531.B18		623443	214415	Psa.0097.F07		827223	30190	Psa.0769.O04		1074346	169050	Psa.0270.A05
87788	6837	Psa.0312.B04		266340	179464	Psa.0596.P23		444806	73610	Psa.0200.J07		623444	29699	Psa.0247.G11		827223	30191	Psa.0611.L02		1074346	169052	Psa.0289.O22
87788	6838	Psa.0436.P22		266340	193768	Psa.0613.O14		444806	73620	Psa.0496.P19		623444	95074	Psa.0334.D09		827223	30192	Psa.0717.J10		1074346	170946	Psa.0512.O07
87788	37901	Psa.0018.F13		266340	197780	Psa.0367.J12		444806	85877	Psa.0645.O08		623444	95080	Psa.0174.K11		827223	30193	Psa.0274.M19		1074346	170947	Psa.0414.A15
87788	215102	Psa.0503.L07		266340	200663	Psa.0271.F05		444806	85878	Psa.0255.E05		623444	95083	Psa.0710.F20		827223	79293	Psa.0576.K14		1074346	189115	Psa.0769.A06
87789	17150	Psa.0184.K09		266340	209868	Psa.0039.B22		444806	103167	Psa.0482.I11		623444	95084	Psa.0149.P02		827223	79295	Psa.0667.I18		1074346	189116	Psa.0377.E24
87790	152837	Psa.0223.E02		266341	2987	Psa.0584.L12		444806	145592	Psa.0068.I20		623444	95087	Psa.0403.N15		827223	79296	Psa.0237.A10		1074347	139808	Psa.0594.C10
87790	152838	Psa.0276.N15		266341	2988	Psa.0681.I10		444806	145593	Psa.0190.M13		623444	156958	Psa.0094.B10		827223	79297	Psa.0147.N19		1074347	139810	Psa.0240.G06
87790	152839	Psa.0142.M20		266341	2989	Psa.0037.J15		444807	86598	Psa.0685.H19		623444	168291	Psa.0178.C06		827224	34778	Psa.0199.O19		1074347	141067	Psa.0644.D06
87790	179674	Psa.0629.H18		266341	2990	Psa.0231.F24		444807	86599	Psa.0582.D11		623445	22731	Psa.0189.F24		827224	34781	Psa.0142.E06		1074347	141068	Psa.0365.M22
87791	27682	Psa.0384.F10		266341	2991	Psa.0343.H08		444807	86600	Psa.0235.J17		623445	22732	Psa.0477.L03		827224	34783	Psa.0379.K22		1074347	141069	Psa.0655.G23
87791	27683	Psa.0211.M17		266341	2992	Psa.0075.B02		444807	86601	Psa.0065.G11		623445	22733	Psa.0101.N10		827224	34785	Psa.0542.K05		1074348	14384	Psa.0241.L11
87791	27684	Psa.0399.F02		266341	187647	Psa.0553.K12		444808	60513	Psa.0754.B17		623445	22734	Psa.0405.K09		827225	9565	Psa.0603.I04		1074348	14385	Psa.0420.L03
87791	27685	Psa.0257.P20		266342	41465	Psa.0697.F19		444808	60516	Psa.0509.M04		623445	22735	Psa.0501.K23		827225	9566	Psa.0249.L07		1074348	107037	Psa.0575.B17
87791	27686	Psa.0574.P22		266342	41466	Psa.0342.D18		444808	60517	Psa.0305.K15		623445	22737	Psa.0256.P10		827225	9568	Psa.0595.C04		1074348	107038	Psa.0677.G24
87791	27689	Psa.0320.K02		266342	41468	Psa.0231.K02		444808	130783	Psa.0434.A19		623445	22738	Psa.0460.E13		827225	109244	Psa.0168.A06		1074348	107039	Psa.0379.P09
87791	27690	Psa.0177.A21		266342	41469	Psa.0562.O24		444808	148796	Psa.0068.E12		623445	30960	Psa.0690.B13		827225	207170	Psa.0486.L01		1074348	138299	Psa.0321.A12
87791	27691	Psa.0434.E21		266342	41470	Psa.0036.C01		444808	150382	Psa.0551.L04		623445	30961	Psa.0092.N14		827226	60907	Psa.0534.N08		1074348	138301	Psa.0705.G16
87791	27692	Psa.0091.L03		266342	41471	Psa.0050.L14		444808	150383	Psa.0113.J12		623445	122747	Psa.0613.G19		827227	132544	Psa.0594.N12		1074349	107817	Psa.0519.I19
87791	27693	Psa.0305.C21		266342	88897	Psa.0106.B18		444808	150384	Psa.0477.F05		623446	36957	Psa.0372.G20		827227	132545	Psa.0751.F01		1074349	179303	Psa.0560.O14
87791	27694	Psa.0446.C06		266343	19512	Psa.0058.I22		444808	210118	Psa.0450.D02		623446	36960	Psa.0243.F10		827227	132546	Psa.0275.O18		1074350	4835	Psa.0244.J15
87792	15099	Psa.0072.N21		266343	19513	Psa.0193.E06		444808	210119	Psa.0226.E06		623446	112394	Psa.0427.L01		827227	187371	Psa.0766.F22		1074350	123503	Psa.0404.G13
87792	15100	Psa.0019.O03		266343	19514	Psa.0477.H24		444808	210120	Psa.0319.J16		623446	112395	Psa.0094.I12		827227	187372	Psa.0146.K22		1074350	123504	Psa.0347.J03
87792	15101	Psa.0595.F03		266343	19515	Psa.0037.O16		444809	99258	Psa.0417.E07		623446	208587	Psa.0299.B18		827227	197694	Psa.0192.E03		1074353	14265	Psa.0768.K19
87793	41	Psa.0349.M18		266343	19516	Psa.0490.H18		444809	99259	Psa.0064.J05		623447	205966	Psa.0094.B14		827227	208236	Psa.0273.G15		1074353	14266	Psa.0759.K05
87793	34905	Psa.0712.J11		266343	140776	Psa.0568.M01		444809	99260	Psa.0722.M21		623447	205967	Psa.0666.J20		827228	112696	Psa.0280.B18		1074353	14268	Psa.0726.N04
87793	34910	Psa.0104.O08		266344	133992	Psa.0182.G21		444809	99261	Psa.0176.C06		623447	208973	Psa.0450.M16		827228	112698	Psa.0242.D18		1074353	62490	Psa.0248.C09
87793	35951	Psa.0246.J07		266344	133993	Psa.0528.M06		444809	170680	Psa.0307.I22		623448	58637	Psa.0547.G05		827228	120486	Psa.0368.K09		1074353	62491	Psa.0239.I22
87793	35954	Psa.0517.F20		266344	133994	Psa.0647.L14		444809	176228	Psa.0484.J01		623448	143063	Psa.0097.E05		827228	120487	Psa.0142.A09		1074354	126769	Psa.0245.E04
87793	35956	Psa.0449.B07		266344	175301	Psa.0206.J07		444809	195379	Psa.0121.B13		623449	53674	Psa.0097.J09		827228	120488	Psa.0334.D23		1074354	203374	Psa.0410.C07
87793	73708	Psa.0591.C14		266344	175302	Psa.0253.O05		444810	51626	Psa.0629.I09		623449	53675	Psa.0140.L02		827228	120491	Psa.0153.I13		1074355	77656	Psa.0394.I23
87793	73709	Psa.0399.L05		266344	175303	Psa.0638.E09		444810	51627	Psa.0604.M03		623449	53676	Psa.0475.H24		827228	133089	Psa.0387.H06		1074355	77657	Psa.0607.C04
87793	153186	Psa.0057.J12		266344	175304	Psa.0656.H19		444810	51628	Psa.0065.O19		623449	53677	Psa.0424.B20		827228	164090	Psa.0291.O24		1074355	77659	Psa.0477.J19
87793	153187	Psa.0028.P22		266344	175306	Psa.0321.P13		444811	8080	Psa.0359.L04		623449	53678	Psa.0311.A08		827228	203911	Psa.0160.J06		1074355	169823	Psa.0752.G08
87793	153188	Psa.0376.M23		266344	213563	Psa.0042.G05		444811	8081	Psa.0538.K20		623449	53679	Psa.0599.K04		827230	25420	Psa.0449.H17		1074355	216448	Psa.0245.O10
87794	167808	Psa.0019.G10		266344	213564	Psa.0401.I01		444811	8082	Psa.0609.K11		623449	53683	Psa.0545.I07		827230	127665	Psa.0724.H09		1074355	217834	Psa.0721.E17
87794	167809	Psa.0701.P12		266345	25132	Psa.0651.E14		444811	99766	Psa.0069.E18		623449	53684	Psa.0715.I07		827230	200496	Psa.0162.O11		1074356	61599	Psa.0528.G05
87794	194210	Psa.0656.A02		266345	25133	Psa.0644.D17		444811	99767	Psa.0089.P16		623449	58097	Psa.0147.F20		827231	17656	Psa.0287.I05		1074356	61600	Psa.0427.F02
87794	218417	Psa.0513.H02		266345	27342	Psa.0155.I18		444812	52958	Psa.0593.L02		623450	65569	Psa.0380.O02		827231	17657	Psa.0638.D11		1074356	61601	Psa.0436.M02
87795	118698	Psa.0685.D20		266345	72072	Psa.0127.J10		444812	52963	Psa.0744.D09		623450	65570	Psa.0097.B23		827231	90732	Psa.0758.B15		1074356	61602	Psa.0621.N05
87795	118699	Psa.0171.G11		266345	90580	Psa.0624.J20		444812	52964	Psa.0301.I19		623450	84398	Psa.0212.I13		827231	90735	Psa.0488.D23		1074356	61603	Psa.0748.P20
87795	118700	Psa.0278.H04		266345	90581	Psa.0560.G03		444812	103509	Psa.0067.L24		623450	84399	Psa.0531.N22		827231	109656	Psa.0499.B18		1074356	61605	Psa.0245.P16
87795	118701	Psa.0041.B23		266345	128084	Psa.0040.M01		444812	103511	Psa.0527.J18		623452	33487	Psa.0369.P16		827231	159777	Psa.0569.I22		1074357	26288	Psa.0678.M13
87795	145103	Psa.0495.H04		266346	30376	Psa.0272.K15		444812	103512	Psa.0490.A12		623452	33488	Psa.0516.L11		827231	159778	Psa.0407.F17		1074357	100026	Psa.0633.E10
87795	167586	Psa.0214.M12		266346	87723	Psa.0100.E07		444813	30061	Psa.0455.J13		623452	33490	Psa.0329.J06		827231	190990	Psa.0622.K13		1074357	100027	Psa.0283.J04
87795	167587	Psa.0584.O19		266346	87724	Psa.0677.K11		444813	30062	Psa.0418.I21		623452	33491	Psa.0093.J15		827231	205850	Psa.0741.L06		1074357	100028	Psa.0760.L07
87795	167589	Psa.0021.C14		266346	102922	Psa.0478.E12		444813	30063	Psa.0201.M20		623452	198286	Psa.0647.D04		827232	131668	Psa.0144.E20		1074357	100032	Psa.0241.N16
87795	190188	Psa.0220.H08		266346	157561	Psa.0305.E12		444813	30064	Psa.0299.F09		623456	115080	Psa.0447.G01		827232	131670	Psa.0463.O07		1074357	144104	Psa.0543.I17
87796	91577	Psa.0760.K13		266346	168700	Psa.0039.F16		444813	30065	Psa.0710.A04		623456	175710	Psa.0274.K14		827233	19975	Psa.0379.N21		1074357	171302	Psa.0342.K09
87796	91578	Psa.0476.H12		266346	179466	Psa.0474.D05		444813	83581	Psa.0065.I03		623456	175711	Psa.0458.F05		827233	60241	Psa.0694.K02		1074357	189640	Psa.0638.M22
87796	91586	Psa.0406.A24		266348	31712	Psa.0479.M16		444813	83582	Psa.0492.L06		623456	175712	Psa.0767.B01		827233	60243	Psa.0478.I22		1074358	197614	Psa.0565.K23
87796	158363	Psa.0188.B13		266348	31716	Psa.0250.M15		444813	83583	Psa.0258.E18		623456	194705	Psa.0096.L02		827233	60244	Psa.0145.D17		1074359	48144	Psa.0718.J16
87796	158366	Psa.0672.M18		266348	70122	Psa.0109.I05		444814	65483	Psa.0065.H08		623457	54566	Psa.0301.D11		827233	74570	Psa.0386.F19		1074359	176794	Psa.0242.N09
87796	167563	Psa.0317.G22		266348	70123	Psa.0177.C01		444814	188404	Psa.0770.F03		623457	54567	Psa.0521.H09		827233	74571	Psa.0198.K18		1074359	181932	Psa.0514.C22
87796	167564	Psa.0424.B23		266348	70124	Psa.0545.K21		444814	188405	Psa.0407.F06		623457	146705	Psa.0355.O03		827233	74572	Psa.0148.G15		1074360	43692	Psa.0395.N04
87796	167565	Psa.0636.I09		266348	70125	Psa.0493.A11		444814	198126	Psa.0076.H03		623457	146706	Psa.0136.A24		827233	129474	Psa.0591.K03		1074360	43698	Psa.0523.H13
87796	185951	Psa.0154.F22		266349	31322	Psa.0632.C16		444815	8820	Psa.0614.E06		623457	146708	Psa.0095.A14		827233	138633	Psa.0418.L04		1074360	43700	Psa.0242.I23
87796	185953	Psa.0500.A14		266349	80809	Psa.0453.B14		444815	8822	Psa.0304.K20		623458	7770	Psa.0486.K15		827234	86746	Psa.0340.P06		1074360	67451	Psa.0355.K06
87796	185954	Psa.0621.P04		266349	80810	Psa.0277.D15		444815	8824	Psa.0067.O14		623458	40949	Psa.0127.E14		827234	86748	Psa.0323.H04		1074360	67452	Psa.0622.I17
87796	185957	Psa.0158.E10		266349	80811	Psa.0462.P14		444815	110772	Psa.0693.C08		623458	40950	Psa.0481.N20		827234	128428	Psa.0262.H14		1074360	67453	Psa.0645.C13
87796	203786	Psa.0021.B20		266349	83032	Psa.0038.G13		444815	119858	Psa.0534.A13		623458	40951	Psa.0564.L13		827234	156918	Psa.0566.H16		1074360	67454	Psa.0580.D01
87797	92822	Psa.0447.H09		266349	164534	Psa.0596.P12		444816	54536	Psa.0127.H04		623458	47145	Psa.0603.C01		827234	156919	Psa.0142.L19		1074360	67455	Psa.0433.K14
87797	92823	Psa.0646.A21		266350	76357	Psa.0364.C15		444816	54537	Psa.0241.M18		623458	105233	Psa.0098.E07		827234	156920	Psa.0473.F11		1074361	14265	Psa.0768.K19
87797	92827	Psa.0346.E17		266350	76359	Psa.0460.B12		444816	54538	Psa.0272.A05		623459	61794	Psa.0509.I03		827234	156921	Psa.0272.L21		1074361	14266	Psa.0759.K05
87797	136511	Psa.0548.A18		266350	86438	Psa.0161.E06		444816	54539	Psa.0068.G18		623459	61796	Psa.0247.H03		827234	156922	Psa.0571.B12		1074361	14268	Psa.0726.N04
87798	95554	Psa.0080.B04		266351	3978	Psa.0610.H06		444816	54670	Psa.0719.O10		623459	61797	Psa.0378.P05		827234	156924	Psa.0507.N16		1074361	62490	Psa.0248.C09
87798	134802	Psa.0456.O17		266351	7596	Psa.0038.M24		444816	54671	Psa.0194.F01		623459	127702	Psa.0524.E21		827234	156925	Psa.0555.N04		1074361	62491	Psa.0239.I22
87798	134804	Psa.0761.H12		266351	41781	Psa.0539.F02		444816	54672	Psa.0657.F13		623459	127703	Psa.0443.E09		827235	75131	Psa.0250.B16		1074362	76816	Psa.0376.D11
87798	151032	Psa.0197.M15		266351	41782	Psa.0393.P18		444816	54673	Psa.0735.D21		623459	127704	Psa.0097.E08		827235	75132	Psa.0458.G03		1074362	76817	Psa.0314.P03
87798	151033	Psa.0692.M05		266351	41783	Psa.0114.H19		444816	54674	Psa.0416.C07		623459	127705	Psa.0639.I19		827235	75133	Psa.0144.B13		1074362	76818	Psa.0560.P14
87798	151036	Psa.0324.F12		266351	41784	Psa.0431.H21		444817	2595	Psa.0637.N08		623459	127706	Psa.0109.O21		827235	75134	Psa.0315.J03		1074362	76819	Psa.0655.E21
87798	151038	Psa.0750.K05		266351	41785	Psa.0496.D05		444817	2597	Psa.0441.K03		623459	127707	Psa.0190.B11		827235	138957	Psa.0717.P21		1074362	122764	Psa.0241.J07
87798	151039	Psa.0546.P06		266352	82858	Psa.0110.G23		444817	2598	Psa.0209.J02		623460	933	Psa.0224.L05		827236	6876	Psa.0456.A03		1074363	76231	Psa.0496.B16
87800	5405	Psa.0282.H03		266352	100965	Psa.0116.J19		444817	2599	Psa.0470.O23		623460	934	Psa.0684.J17		827236	6878	Psa.0144.N17		1074363	76232	Psa.0737.I13
87800	5406	Psa.0024.G06		266352	174003	Psa.0445.C03		444817	2600	Psa.0199.J13		623460	935	Psa.0631.H06		827236	110335	Psa.0485.P09		1074363	76233	Psa.0244.M22
87800	5407	Psa.0446.B24		266352	212534	Psa.0039.I23		444817	2601	Psa.0322.D01		623460	936	Psa.0622.G22		827236	110337	Psa.0609.M09		1074363	112349	Psa.0625.M07
87800	21980	Psa.0371.G14		266353	141213	Psa.0488.O04		444817	66797	Psa.0724.N04		623460	938	Psa.0119.J15		827236	191755	Psa.0522.C08		1074363	157910	Psa.0454.P24
87800	21983	Psa.0212.A08		266353	146901	Psa.0399.L23		444817	206958	Psa.0068.E09		623460	939	Psa.0484.O07		827237	21256	Psa.0230.H13		1074363	159753	Psa.0387.G12
87800	21984	Psa.0018.J16		266353	157831	Psa.0503.O18		444817	212633	Psa.0190.D16		623460	940	Psa.0258.J18		827237	21259	Psa.0187.J20		1074363	182828	Psa.0703.B08
87800	21985	Psa.0377.B05		266353	157832	Psa.0457.J24		444818	38669	Psa.0338.B02		623460	6648	Psa.0755.F08		827237	21260	Psa.0147.A16		1074364	23192	Psa.0608.G12
87800	25011	Psa.0243.C24		266354	15775	Psa.0248.O08		444818	38673	Psa.0539.L11		623460	81184	Psa.0095.P15		827238	60755	Psa.0274.D20		1074364	23194	Psa.0246.K24
87801	6231	Psa.0647.J20		266354	43058	Psa.0670.K06		444818	38677	Psa.0487.E21		623460	145724	Psa.0560.F08		827238	60756	Psa.0144.P08		1074365	66229	Psa.0329.K04
87801	6233	Psa.0131.H02		266354	43059	Psa.0178.F07		444818	51356	Psa.0238.B12		623461	81184	Psa.0095.P15		827238	147503	Psa.0484.F06		1074365	66233	Psa.0242.G06
87801	146087	Psa.0432.N18		266354	43060	Psa.0658.A21		444818	64270	Psa.0707.P04		623461	145724	Psa.0560.F08		827239	78978	Psa.0715.B16		1074365	66234	Psa.0433.L21
87801	146089	Psa.0536.B08		266354	43061	Psa.0685.G18		444818	64273	Psa.0678.C20		623461	145725	Psa.0601.I07		827239	78979	Psa.0262.P08		1074365	124975	Psa.0507.N08
87801	146091	Psa.0668.J04		266354	44000	Psa.0038.P03		444818	64274	Psa.0262.F18		623462	13978	Psa.0479.H06		827239	78985	Psa.0635.C07		1074365	124978	Psa.0559.H11
87801	146093	Psa.0623.O13		266355	81688	Psa.0709.K16		444818	106243	Psa.0145.H07		623462	13979	Psa.0290.L22		827239	103742	Psa.0174.J04		1074365	124979	Psa.0256.K01
87802	5405	Psa.0282.H03		266355	182175	Psa.0253.C05		444818	106244	Psa.0697.O15		623462	13980	Psa.0226.O01		827239	109816	Psa.0147.M23		1074365	124980	Psa.0502.L13
87802	5406	Psa.0024.G06		266355	182176	Psa.0118.L03		444818	106245	Psa.0273.N15		623464	71495	Psa.0232.K08		827240	105825	Psa.0280.I24		1074366	191249	Psa.0244.K08
87802	5407	Psa.0446.B24		266355	182178	Psa.0142.F16		444818	132458	Psa.0257.N13		623464	71496	Psa.0591.P01		827240	105829	Psa.0145.B11		1074367	57400	Psa.0425.H01
87802	21980	Psa.0371.G14		266355	182179	Psa.0077.A19		444818	132459	Psa.0385.O09		623464	71498	Psa.0096.E07		827240	114114	Psa.0694.C17		1074367	68244	Psa.0593.C19
87802	21983	Psa.0212.A08		266355	182180	Psa.0511.F19		444818	140376	Psa.0190.L17		623464	162491	Psa.0696.J11		827240	114115	Psa.0742.L08		1074367	90549	Psa.0241.C06
87802	21984	Psa.0018.J16		266355	182181	Psa.0629.D06		444818	140378	Psa.0069.K09		623465	140948	Psa.0098.C16		827241	95204	Psa.0519.E24		1074369	62468	Psa.0243.K24
87802	21985	Psa.0377.B05		266355	182182	Psa.0040.K15		444819	59371	Psa.0069.C03		623465	153420	Psa.0738.H05		827241	124517	Psa.0716.H24		1074369	62469	Psa.0314.D17
87802	25011	Psa.0243.C24		266356	158869	Psa.0080.O05		444819	59372	Psa.0473.F04		623465	153421	Psa.0446.M22		827241	124518	Psa.0401.B07		1074369	62470	Psa.0412.A17
87803	147157	Psa.0677.M18		266357	143127	Psa.0498.F01		444819	59373	Psa.0258.A05		623465	171734	Psa.0338.B18		827241	124519	Psa.0198.H10		1074370	110738	Psa.0453.P13
87803	147158	Psa.0611.M03		266357	154441	Psa.0040.N18		444819	59374	Psa.0203.E17		623466	3344	Psa.0252.C12		827241	124520	Psa.0147.L14		1074370	110740	Psa.0718.N10
87803	147159	Psa.0147.N15		266357	154442	Psa.0726.C10		444819	59375	Psa.0463.K18		623466	161399	Psa.0098.C19		827241	124523	Psa.0485.M22		1074370	110744	Psa.0268.E22
87803	147160	Psa.0091.O18		266357	154443	Psa.0254.E16		444819	59377	Psa.0648.F09		623466	161400	Psa.0204.L09		827241	159634	Psa.0172.C17		1074372	107316	Psa.0482.N15
87803	147161	Psa.0229.K15		266357	154444	Psa.0119.O03		444819	91317	Psa.0697.L03		623466	161401	Psa.0113.G17		827241	159635	Psa.0347.B05		1074372	107317	Psa.0485.D08
87803	147162	Psa.0065.D06		266357	154445	Psa.0306.L03		444819	124121	Psa.0172.E24		623466	161402	Psa.0202.A20		827241	172199	Psa.0254.E14		1074372	147444	Psa.0498.J17
87803	205217	Psa.0427.K22		266357	154446	Psa.0742.I10		444820	50801	Psa.0065.C04		623466	174790	Psa.0603.B08		827241	180027	Psa.0409.L01		1074372	147445	Psa.0543.C22
87804	61049	Psa.0753.H10		266357	177676	Psa.0282.J01		444820	182121	Psa.0430.A18		623466	174791	Psa.0685.J24		827241	180028	Psa.0648.P09		1074372	147446	Psa.0242.H23
87804	61050	Psa.0220.A02		266357	193503	Psa.0443.E19		444820	184963	Psa.0565.D01		623466	186817	Psa.0545.I18		827241	195863	Psa.0476.F09		1074373	90288	Psa.0242.E07
87804	93543	Psa.0317.O18		266357	193504	Psa.0589.K10		444820	184965	Psa.0236.E13		623467	55898	Psa.0225.E05		827241	209988	Psa.0372.B06		1074373	167232	Psa.0651.G13
87804	93545	Psa.0569.H14		266358	75610	Psa.0649.K23		444820	184966	Psa.0497.B10		623467	55899	Psa.0142.H01		827241	210139	Psa.0225.M15		1074373	167233	Psa.0669.L20
87804	133911	Psa.0019.P10		266358	75611	Psa.0563.K05		444820	184968	Psa.0186.G04		623467	55903	Psa.0247.H16		827241	218277	Psa.0617.M17		1074373	179626	Psa.0679.O11
87804	147598	Psa.0653.A01		266358	75613	Psa.0222.L21		444821	113726	Psa.0101.O24		623467	55904	Psa.0598.H20		827242	43463	Psa.0144.H04		1074373	179627	Psa.0277.O01
87804	147599	Psa.0620.I02		266358	75614	Psa.0247.M13		444821	113727	Psa.0707.M18		623467	55906	Psa.0138.B06		827242	43464	Psa.0429.P05		1074375	10014	Psa.0440.E09
87804	147600	Psa.0259.L15		266358	75615	Psa.0041.E05		444821	113730	Psa.0192.J20		623467	55907	Psa.0395.E10		827243	53356	Psa.0280.N05		1074375	110542	Psa.0244.E15
87804	147601	Psa.0462.A12		266358	154584	Psa.0049.F02		444821	113733	Psa.0068.M05		623467	93854	Psa.0473.G17		827243	53357	Psa.0146.C23		1074375	110543	Psa.0370.C11
87805	77889	Psa.0205.K17		266358	189950	Psa.0148.L18		444821	113734	Psa.0457.G17		623467	93855	Psa.0095.N23		827244	4985	Psa.0247.J06		1074375	110545	Psa.0314.K15
87805	77890	Psa.0309.E23		266359	23823	Psa.0136.P12		444821	113735	Psa.0135.H14		623467	112060	Psa.0701.I15		827245	90787	Psa.0536.N07		1074375	110546	Psa.0645.H13
87805	77891	Psa.0484.H19		266359	44768	Psa.0041.A05		444821	146203	Psa.0766.E14		623468	119164	Psa.0534.L04		827245	149839	Psa.0736.A06		1074375	110547	Psa.0398.N23
87805	77893	Psa.0501.J06		266359	44769	Psa.0649.P20		444822	17213	Psa.0543.I16		623468	171250	Psa.0095.B14		827245	179728	Psa.0147.L20		1074375	118749	Psa.0445.H05
87805	77894	Psa.0021.K04		266359	44770	Psa.0213.K01		444822	17215	Psa.0301.N09		623468	171251	Psa.0381.J22		827246	200710	Psa.0142.B23		1074375	118750	Psa.0473.M13
87806	58487	Psa.0459.K15		266359	44771	Psa.0386.P02		444822	17216	Psa.0440.A07		623468	171252	Psa.0139.B23		827247	34033	Psa.0657.F05		1074375	118751	Psa.0297.I14
87806	58489	Psa.0548.I05		266359	44773	Psa.0723.P22		444822	17219	Psa.0468.A08		623468	198081	Psa.0708.A08		827247	34034	Psa.0145.O01		1074376	137878	Psa.0243.F22
87806	58491	Psa.0408.P02		266360	8781	Psa.0482.L08		444822	17221	Psa.0456.C08		623470	114686	Psa.0477.P05		827247	34035	Psa.0438.I03		1074376	137879	Psa.0253.L14
87806	156159	Psa.0077.P15		266360	8783	Psa.0101.F21		444822	17222	Psa.0064.B23		623470	168491	Psa.0331.F19		827247	34036	Psa.0722.J09		1074376	137880	Psa.0574.K23
87806	189335	Psa.0606.L22		266360	101515	Psa.0189.P14		444822	17223	Psa.0482.J19		623470	180853	Psa.0553.K17		827247	40786	Psa.0540.C03		1074376	137881	Psa.0575.A14
87806	198049	Psa.0184.F14		266360	114017	Psa.0765.A19		444822	128929	Psa.0631.I22		623470	203726	Psa.0367.K05		827247	112280	Psa.0307.J07		1074377	31217	Psa.0338.E16
87806	198050	Psa.0021.F12		266360	114019	Psa.0395.O01		444823	3930	Psa.0158.I24		623470	203727	Psa.0349.B09		827248	34033	Psa.0657.F05		1074377	181355	Psa.0509.H08
87807	52695	Psa.0021.B21		266360	144677	Psa.0269.O06		444823	3931	Psa.0495.C14		623470	203729	Psa.0093.E05		827248	34034	Psa.0145.O01		1074377	181356	Psa.0547.B20
87807	109486	Psa.0542.N04		266360	148185	Psa.0511.H23		444823	3932	Psa.0406.M18		623470	212831	Psa.0142.G23		827248	34035	Psa.0438.I03		1074377	181357	Psa.0646.E05
87807	109487	Psa.0099.P14		266360	148186	Psa.0220.A08		444823	3934	Psa.0658.J12		623471	150581	Psa.0494.E06		827248	34036	Psa.0722.J09		1074377	181358	Psa.0558.B17
87807	109488	Psa.0560.M10		266360	148187	Psa.0559.F02		444823	3935	Psa.0064.B24		623471	150582	Psa.0096.B12		827248	40786	Psa.0540.C03		1074377	181359	Psa.0765.K15
87807	134470	Psa.0682.K06		266360	148188	Psa.0604.L05		444823	3936	Psa.0525.H16		623471	150583	Psa.0126.A24		827248	112280	Psa.0307.J07		1074377	181360	Psa.0490.J13
87809	4819	Psa.0237.K12		266360	148189	Psa.0335.F12		444824	12518	Psa.0477.D15		623471	150584	Psa.0235.H22		827249	63259	Psa.0471.K12		1074377	181361	Psa.0624.J05
87809	4823	Psa.0502.G01		266360	153523	Psa.0282.L24		444824	12520	Psa.0573.B09		623471	150585	Psa.0544.C21		827250	20373	Psa.0724.M09		1074377	189877	Psa.0471.H16
87809	47127	Psa.0540.G01		266360	153524	Psa.0299.J23		444824	12522	Psa.0439.E10		623471	150588	Psa.0418.N24		827250	20374	Psa.0273.A06		1074377	189878	Psa.0240.H14
87809	47128	Psa.0020.E02		266360	153525	Psa.0215.J22		444824	12523	Psa.0501.L15		623471	201675	Psa.0431.L22		827250	20375	Psa.0215.O04		1074377	206977	Psa.0246.L09
87809	47129	Psa.0311.O08		266360	169804	Psa.0123.H20		444824	12525	Psa.0112.G24		623471	201678	Psa.0118.P15		827250	20376	Psa.0143.D19		1074378	18975	Psa.0266.K09
87810	98410	Psa.0572.M12		266360	216766	Psa.0038.F15		444824	39345	Psa.0448.A03		623471	211475	Psa.0286.B20		827250	20378	Psa.0592.D19		1074378	36459	Psa.0239.J08
87810	98411	Psa.0366.G07		266361	24340	Psa.0688.N18		444825	16280	Psa.0699.C14		623472	113001	Psa.0595.K03		827250	20379	Psa.0477.H01		1074378	36460	Psa.0367.H12
87810	98412	Psa.0762.L02		266361	24349	Psa.0516.K16		444825	16281	Psa.0604.O21		623472	113002	Psa.0129.O21		827251	35366	Psa.0298.P06		1074378	135320	Psa.0680.C11
87810	98413	Psa.0021.C19		266361	40035	Psa.0247.J04		444825	16282	Psa.0590.E18		623472	113004	Psa.0696.K03		827251	60917	Psa.0539.F01		1074378	195115	Psa.0623.M20
87810	98414	Psa.0131.E01		266361	40037	Psa.0592.P02		444825	16285	Psa.0067.D03		623472	113005	Psa.0259.O17		827251	60918	Psa.0324.E15		1074378	195116	Psa.0696.H13
87810	98415	Psa.0692.J01		266361	40038	Psa.0680.I09		444825	26318	Psa.0625.N09		623472	113006	Psa.0093.H22		827251	60919	Psa.0168.K06		1074380	42535	Psa.0263.L21
87810	188634	Psa.0034.N08		266361	40041	Psa.0263.E04		444825	26319	Psa.0452.E07		623472	113007	Psa.0705.K09		827251	102614	Psa.0141.H23		1074380	42537	Psa.0333.C13
87811	106933	Psa.0247.G18		266361	97488	Psa.0207.G16		444825	26320	Psa.0743.N08		623472	113008	Psa.0174.A04		827252	34116	Psa.0603.P21		1074380	42539	Psa.0665.F03
87811	106934	Psa.0056.L07		266361	97490	Psa.0510.M01		444825	26321	Psa.0447.M13		623474	114886	Psa.0553.M24		827252	79891	Psa.0601.E19		1074380	153887	Psa.0598.F10
87811	106935	Psa.0045.O22		266361	97491	Psa.0368.J22		444825	26322	Psa.0129.L03		623475	57686	Psa.0205.E19		827252	79892	Psa.0540.K12		1074380	164499	Psa.0754.L20
87811	206862	Psa.0501.H15		266361	97493	Psa.0523.G09		444826	24811	Psa.0066.B07		623475	57690	Psa.0390.O14		827252	79893	Psa.0587.H13		1074380	164500	Psa.0643.A21
87812	467	Psa.0615.O06		266361	97494	Psa.0095.F16		444826	37982	Psa.0340.J02		623475	192668	Psa.0256.D07		827252	172913	Psa.0256.F02		1074380	173284	Psa.0605.A01
87812	468	Psa.0037.J09		266361	117444	Psa.0377.N20		444826	37984	Psa.0656.J20		623475	192669	Psa.0552.O12		827252	172915	Psa.0147.G03		1074380	203914	Psa.0241.G06
87812	469	Psa.0128.F19		266361	117447	Psa.0461.N14		444826	114533	Psa.0212.O07		623475	192670	Psa.0095.N10		827252	172916	Psa.0415.P13		1074380	210328	Psa.0512.L09
87812	470	Psa.0316.N24		266362	14669	Psa.0095.D06		444826	114535	Psa.0076.D13		623476	31049	Psa.0382.M23		827252	172917	Psa.0743.L20		1074381	135452	Psa.0768.E22
87812	36756	Psa.0381.A20		266362	14671	Psa.0633.P14		444826	125056	Psa.0508.D10		623476	33486	Psa.0258.I13		827252	172918	Psa.0160.F10		1074381	209916	Psa.0245.I12
87813	7232	Psa.0763.C05		266362	14673	Psa.0454.C04		444826	193216	Psa.0461.N02		623476	33487	Psa.0369.P16		827253	5215	Psa.0315.E09		1074382	24885	Psa.0490.L22
87813	23563	Psa.0397.F19		266362	50137	Psa.0238.N23		444827	14642	Psa.0329.A10		623476	33488	Psa.0516.L11		827253	41649	Psa.0654.D12		1074382	132626	Psa.0348.N15
87813	25090	Psa.0388.F12		266362	50138	Psa.0048.G16		444827	14643	Psa.0516.H03		623476	33489	Psa.0128.N08		827253	41652	Psa.0258.D23		1074382	190132	Psa.0244.G12
87813	25091	Psa.0313.J11		266362	50140	Psa.0039.P16		444827	14644	Psa.0070.P01		623476	33490	Psa.0329.J06		827253	59600	Psa.0212.D24		1074382	190134	Psa.0257.I13
87813	25092	Psa.0018.O18		266362	146285	Psa.0702.H15		444827	26660	Psa.0102.J18		623476	33491	Psa.0093.J15		827254	45751	Psa.0365.M20		1074382	190135	Psa.0398.O10
87814	17763	Psa.0455.A18		266363	33831	Psa.0226.A13		444827	26661	Psa.0426.B17		623476	33493	Psa.0413.E08		827254	52821	Psa.0218.P05		1074382	196170	Psa.0363.G06
87814	17765	Psa.0610.H18		266363	63261	Psa.0039.F05		444828	109673	Psa.0480.P13		623476	198286	Psa.0647.D04		827254	188180	Psa.0724.N11		1074382	203022	Psa.0507.K15
87814	17769	Psa.0746.J17		266363	122008	Psa.0531.A05		444828	173561	Psa.0722.C12		623477	64454	Psa.0095.J09		827254	202052	Psa.0705.O10		1074382	203023	Psa.0534.D20
87814	17772	Psa.0608.O05		266363	122009	Psa.0506.J09		444828	173563	Psa.0455.P20		623477	64455	Psa.0400.F01		827255	44047	Psa.0364.G21		1074382	206043	Psa.0729.K04
87814	17773	Psa.0183.L06		266365	11918	Psa.0158.P18		444828	173564	Psa.0065.C07		623477	92310	Psa.0175.B17		827255	44048	Psa.0265.L23		1074383	65060	Psa.0522.B04
87814	69093	Psa.0769.J23		266365	11919	Psa.0041.P05		444828	173565	Psa.0641.E04		623477	101590	Psa.0462.B10		827255	44050	Psa.0665.H09		1074383	65065	Psa.0550.O16
87815	84215	Psa.0509.L12		266365	64680	Psa.0594.F04		444828	176923	Psa.0243.F13		623477	101591	Psa.0366.E15		827255	49610	Psa.0337.E05		1074383	65066	Psa.0258.A02
87815	84216	Psa.0611.O23		266365	64681	Psa.0317.O05		444829	4326	Psa.0390.F12		623477	142495	Psa.0481.J11		827255	49611	Psa.0721.K13		1074383	65069	Psa.0767.H13
87815	84217	Psa.0109.N07		266365	64682	Psa.0491.L11		444829	4327	Psa.0715.D21		623477	160711	Psa.0702.H01		827255	49613	Psa.0432.P04		1074383	65071	Psa.0761.K04
87815	161398	Psa.0301.L08		266365	64683	Psa.0172.N03		444829	4328	Psa.0490.G21		623477	160712	Psa.0187.C24		827255	49614	Psa.0492.B22		1074383	185212	Psa.0277.P12
87816	119854	Psa.0577.E18		266365	64684	Psa.0545.B16		444829	4329	Psa.0143.I10		623477	160713	Psa.0362.D19		827255	49616	Psa.0419.O04		1074383	197574	Psa.0243.B15
87816	119856	Psa.0407.P18		266365	64686	Psa.0568.P22		444829	162119	Psa.0097.F21		623477	160714	Psa.0710.B11		827255	49617	Psa.0228.A16		1074384	128446	Psa.0241.H12
87816	119857	Psa.0398.E03		266366	121637	Psa.0745.F17		444829	217383	Psa.0282.H02		623477	196314	Psa.0599.J22		827255	49619	Psa.0594.G09		1074384	128447	Psa.0476.F10
87816	133391	Psa.0218.J06		266366	121638	Psa.0039.O22		444829	217384	Psa.0070.M09		623477	201735	Psa.0570.N04		827255	49620	Psa.0175.P15		1074384	128448	Psa.0630.F19
87817	13017	Psa.0438.D16		266366	121639	Psa.0165.J10		444830	3516	Psa.0167.N20		623477	209230	Psa.0383.F14		827255	58652	Psa.0142.A03		1074384	128449	Psa.0371.M15
87817	44052	Psa.0508.L19		266367	41883	Psa.0698.M24		444830	3519	Psa.0417.D08		623477	209231	Psa.0207.I07		827255	58653	Psa.0443.I15		1074384	128450	Psa.0491.E23
87817	44055	Psa.0019.O08		266368	24264	Psa.0056.A12		444830	3523	Psa.0357.E20		623477	215929	Psa.0323.N17		827255	151118	Psa.0730.A15		1074384	128451	Psa.0725.L03
87817	44056	Psa.0190.K18		266368	24265	Psa.0040.I03		444830	13650	Psa.0303.G09		623478	133485	Psa.0094.F07		827255	155051	Psa.0388.G01		1074384	128452	Psa.0309.N13
87817	46763	Psa.0530.C24		266368	24267	Psa.0609.N17		444830	13651	Psa.0485.E01		623478	133487	Psa.0163.N02		827256	30706	Psa.0448.F05		1074385	29102	Psa.0481.P17
87817	108053	Psa.0388.A11		266368	38162	Psa.0505.P03		444830	13652	Psa.0413.K13		623478	133488	Psa.0478.C06		827256	30707	Psa.0147.H04		1074385	29103	Psa.0243.D13
87817	108055	Psa.0620.K20		266368	111437	Psa.0094.I02		444830	13653	Psa.0211.G10		623479	126940	Psa.0609.B13		827256	30709	Psa.0536.G12		1074385	29104	Psa.0364.C13
87817	148574	Psa.0215.L22		266368	130021	Psa.0408.L08		444830	129804	Psa.0732.K18		623479	126941	Psa.0095.O24		827256	30710	Psa.0462.J06		1074385	29105	Psa.0350.C16
87818	12255	Psa.0407.G02		266369	45711	Psa.0473.D04		444831	30106	Psa.0068.M24		623479	133908	Psa.0494.N16		827256	30711	Psa.0400.I05		1074385	29106	Psa.0322.P04
87818	13153	Psa.0564.K12		266369	45712	Psa.0402.F14		444831	30107	Psa.0318.L08		623479	133909	Psa.0541.B14		827256	189319	Psa.0558.D07		1074385	29108	Psa.0509.H13
87818	36132	Psa.0585.H24		266369	45713	Psa.0426.F04		444831	178895	Psa.0186.P05		623479	196689	Psa.0324.G24		827256	210258	Psa.0223.B15		1074386	29334	Psa.0722.A12
87818	36135	Psa.0629.E23		266369	45721	Psa.0211.E05		444831	184282	Psa.0754.G24		623480	20030	Psa.0171.H04		827257	124881	Psa.0455.A19		1074386	170957	Psa.0696.N24
87818	43838	Psa.0324.F19		266369	45722	Psa.0185.J02		444832	21886	Psa.0069.D03		623480	20031	Psa.0556.B18		827257	198125	Psa.0514.L06		1074386	170959	Psa.0239.M17
87818	43839	Psa.0363.N15		266369	66448	Psa.0248.L10		444832	21887	Psa.0204.C09		623480	20032	Psa.0347.A18		827258	28063	Psa.0681.E02		1074387	61546	Psa.0762.J21
87818	43840	Psa.0464.F02		266369	66450	Psa.0042.J15		444832	59996	Psa.0186.G13		623480	20033	Psa.0097.F16		827258	28067	Psa.0410.O12		1074387	61548	Psa.0402.A02
87818	126881	Psa.0459.E01		266369	66452	Psa.0158.L12		444833	64270	Psa.0707.P04		623480	20034	Psa.0446.D11		827258	28069	Psa.0144.I18		1074387	124183	Psa.0507.A05
87818	126886	Psa.0593.C18		266369	131703	Psa.0574.H22		444833	64272	Psa.0111.A06		623480	135960	Psa.0516.K19		827258	28070	Psa.0421.P10		1074387	124184	Psa.0239.A05
87818	126887	Psa.0520.A17		266369	173516	Psa.0703.C21		444833	64273	Psa.0678.C20		623480	135962	Psa.0577.G11		827258	65953	Psa.0713.C11		1074387	124185	Psa.0345.G06
87818	126888	Psa.0692.A12		266369	186198	Psa.0361.P18		444833	132457	Psa.0388.C15		623480	135963	Psa.0326.G19		827258	123059	Psa.0417.G16		1074387	124186	Psa.0750.L05
87820	85907	Psa.0232.N04		266370	27683	Psa.0211.M17		444833	132459	Psa.0385.O09		623481	41478	Psa.0303.M03		827258	123062	Psa.0676.M05		1074387	138969	Psa.0515.M20
87820	85908	Psa.0067.O07		266370	27684	Psa.0399.F02		444833	140376	Psa.0190.L17		623481	41479	Psa.0098.F24		827258	124811	Psa.0628.K24		1074387	138970	Psa.0326.N04
87821	83400	Psa.0178.O23		266370	27690	Psa.0177.A21		444833	140377	Psa.0745.P21		623481	41480	Psa.0481.L02		827258	124812	Psa.0464.C07		1074388	69156	Psa.0309.K08
87821	145218	Psa.0162.J06		266370	27693	Psa.0305.C21		444833	140378	Psa.0069.K09		623481	41482	Psa.0112.I13		827258	124989	Psa.0244.N19		1074388	69160	Psa.0240.L13
87821	145219	Psa.0018.L12		266370	27694	Psa.0446.C06		444834	49581	Psa.0069.C14		623481	41483	Psa.0587.B20		827258	176971	Psa.0452.N22		1074388	209729	Psa.0299.D01
87821	145220	Psa.0159.I16		266370	108044	Psa.0114.M04		444834	49584	Psa.0322.K12		623481	46343	Psa.0336.F07		827258	199199	Psa.0593.A15		1074388	209730	Psa.0715.P21
87821	145221	Psa.0520.E15		266370	189161	Psa.0042.F20		444834	49586	Psa.0327.B20		623483	92863	Psa.0751.E06		827258	199201	Psa.0597.H21		1074389	75051	Psa.0441.D09
87821	145222	Psa.0678.O15		266370	189162	Psa.0497.M04		444834	69767	Psa.0465.H08		623483	92864	Psa.0094.G10		827259	35674	Psa.0147.E23		1074389	156665	Psa.0244.C19
87821	145223	Psa.0507.B14		266371	23358	Psa.0645.N03		444834	172357	Psa.0739.I11		623483	92865	Psa.0259.A21		827259	35675	Psa.0341.O18		1074389	156666	Psa.0631.A14
87822	65199	Psa.0137.O18		266371	23360	Psa.0713.E08		444834	172358	Psa.0346.A04		623483	92866	Psa.0344.C06		827260	20206	Psa.0673.C01		1074389	156669	Psa.0422.C24
87822	108177	Psa.0292.B08		266371	67498	Psa.0595.P10		444834	172359	Psa.0377.K05		623483	92867	Psa.0737.J05		827260	20207	Psa.0235.O13		1074390	93763	Psa.0703.P15
87822	108178	Psa.0530.C19		266371	67499	Psa.0037.E04		444834	172360	Psa.0216.K20		623483	92868	Psa.0171.C15		827260	20208	Psa.0759.K01		1074390	93764	Psa.0644.F23
87822	109883	Psa.0349.N07		266372	107022	Psa.0627.C05		444834	172361	Psa.0230.C06		623485	6080	Psa.0097.M14		827260	70659	Psa.0388.M15		1074391	17367	Psa.0439.D09
87822	123117	Psa.0361.L01		266372	107023	Psa.0669.J09		444835	17287	Psa.0538.C03		623485	23937	Psa.0494.K10		827260	73081	Psa.0434.D03		1074391	17368	Psa.0295.M09
87822	165764	Psa.0112.M02		266372	107024	Psa.0582.D10		444835	17288	Psa.0065.F05		623485	96224	Psa.0312.E04		827260	79851	Psa.0399.I03		1074391	154867	Psa.0244.F18
87822	165765	Psa.0045.G03		266372	182342	Psa.0120.D17		444836	13518	Psa.0131.M24		623486	20140	Psa.0103.O21		827260	98927	Psa.0311.P07		1074391	184808	Psa.0286.J13
87822	167447	Psa.0439.N07		266372	182343	Psa.0679.O20		444836	13523	Psa.0103.H21		623486	20142	Psa.0331.I05		827261	160383	Psa.0288.D16		1074391	196952	Psa.0520.A19
87822	167472	Psa.0424.P02		266372	182344	Psa.0168.K04		444836	63029	Psa.0532.D09		623486	20143	Psa.0414.O22		827263	45492	Psa.0344.K02		1074392	108467	Psa.0245.K13
87822	169565	Psa.0672.L04		266372	182345	Psa.0732.B10		444836	63030	Psa.0173.N14		623486	42339	Psa.0674.G05		827263	45494	Psa.0241.K17		1074392	108468	Psa.0312.D11
87822	169567	Psa.0704.B16		266372	182346	Psa.0095.H12		444836	109181	Psa.0341.P12		623486	64429	Psa.0355.G14		827263	45495	Psa.0364.M06		1074393	9860	Psa.0410.G15
87822	175018	Psa.0417.F21		266372	193167	Psa.0567.B20		444836	207786	Psa.0469.N07		623486	64430	Psa.0283.J06		827263	107872	Psa.0546.C18		1074395	36861	Psa.0527.C13
87822	175022	Psa.0193.A18		266372	193168	Psa.0040.A19		444836	210388	Psa.0069.M10		623486	96120	Psa.0094.D03		827263	107873	Psa.0176.O13		1074395	107087	Psa.0348.K08
87822	175024	Psa.0279.G03		266372	193169	Psa.0741.L24		444837	96840	Psa.0066.I09		623486	178054	Psa.0171.L07		827263	107874	Psa.0145.E14		1074395	107088	Psa.0244.M02
87822	175026	Psa.0751.D17		266373	12780	Psa.0042.E04		444837	96841	Psa.0077.L08		623487	46285	Psa.0468.B19		827263	107875	Psa.0473.J15		1074395	107089	Psa.0624.H12
87822	178983	Psa.0591.C11		266373	12783	Psa.0623.J22		444837	96842	Psa.0361.I08		623487	46286	Psa.0732.E19		827263	107876	Psa.0148.I21		1074395	107090	Psa.0336.D12
87822	181502	Psa.0599.O15		266373	12786	Psa.0698.B24		444837	96845	Psa.0634.F17		623487	46287	Psa.0108.I19		827263	107878	Psa.0496.K18		1074395	191875	Psa.0641.K13
87823	15098	Psa.0139.I03		266373	12789	Psa.0071.I24		444837	96846	Psa.0348.N08		623487	46290	Psa.0708.D14		827263	155819	Psa.0533.C19		1074395	191876	Psa.0486.I08
87823	15099	Psa.0072.N21		266374	7767	Psa.0041.M23		444837	96847	Psa.0109.O12		623487	73821	Psa.0584.H20		827263	158283	Psa.0400.G03		1074396	8850	Psa.0409.G05
87823	15100	Psa.0019.O03		266374	121622	Psa.0567.L01		444837	96848	Psa.0532.I07		623487	73822	Psa.0572.G11		827263	158284	Psa.0324.O22		1074396	8851	Psa.0732.D12
87823	18178	Psa.0331.M16		266374	121623	Psa.0289.J01		444837	141591	Psa.0369.A21		623487	73823	Psa.0097.C19		827263	158285	Psa.0572.P06		1074396	8852	Psa.0555.G23
87823	18179	Psa.0310.M04		266374	121624	Psa.0231.O11		444837	141598	Psa.0085.L22		623488	82132	Psa.0389.B16		827263	158286	Psa.0723.L03		1074396	8853	Psa.0243.D15
87823	18180	Psa.0045.A13		266374	121625	Psa.0640.N13		444837	209478	Psa.0170.P13		623488	82133	Psa.0104.A07		827264	34899	Psa.0356.K10		1074396	8854	Psa.0684.C13
87823	18181	Psa.0618.M11		266375	36067	Psa.0223.O11		444838	18657	Psa.0620.J10		623488	127725	Psa.0404.E05		827264	34900	Psa.0256.C17		1074396	8855	Psa.0538.P04
87824	111619	Psa.0021.E21		266375	36069	Psa.0300.C20		444838	18658	Psa.0066.N18		623488	127726	Psa.0320.B19		827264	34901	Psa.0718.M23		1074396	8856	Psa.0296.B12
87825	27957	Psa.0602.K15		266375	137649	Psa.0144.E13		444838	18659	Psa.0626.G19		623488	127729	Psa.0634.G08		827264	34902	Psa.0709.K18		1074397	158190	Psa.0295.D08
87825	27958	Psa.0019.D19		266375	137655	Psa.0737.K12		444838	18660	Psa.0666.I09		623488	192068	Psa.0095.K03		827264	34903	Psa.0600.I24		1074397	158192	Psa.0491.D04
87825	27959	Psa.0031.H20		266375	154956	Psa.0038.I15		444838	18661	Psa.0204.F17		623488	192069	Psa.0750.P05		827265	18142	Psa.0711.J20		1074397	170342	Psa.0432.E21
87825	27960	Psa.0341.D17		266375	154957	Psa.0561.G19		444838	18662	Psa.0332.H04		623489	46228	Psa.0413.P09		827265	18143	Psa.0175.O05		1074397	170344	Psa.0240.D14
87825	27961	Psa.0514.C16		266375	154958	Psa.0524.G02		444838	18663	Psa.0130.B12		623489	46229	Psa.0614.M01		827265	18144	Psa.0234.B08		1074398	169348	Psa.0529.M03
87825	27962	Psa.0707.C12		266376	55552	Psa.0135.P01		444838	18664	Psa.0757.I20		623489	46230	Psa.0633.I13		827265	18145	Psa.0144.K04		1074398	169349	Psa.0658.J18
87826	16732	Psa.0218.P07		266376	55553	Psa.0114.J02		444839	111290	Psa.0066.H02		623489	46231	Psa.0093.I07		827265	18147	Psa.0387.F22		1074399	10053	Psa.0417.G11
87826	16733	Psa.0237.D01		266376	55555	Psa.0719.H01		444839	111291	Psa.0332.E19		623489	46232	Psa.0696.B08		827265	18148	Psa.0757.H10		1074399	10054	Psa.0769.O24
87826	16736	Psa.0510.F15		266376	55556	Psa.0189.A09		444839	111294	Psa.0484.N22		623489	46233	Psa.0165.D06		827265	18149	Psa.0591.H17		1074399	10055	Psa.0332.M21
87826	16737	Psa.0406.J20		266376	55557	Psa.0038.E01		444839	111295	Psa.0766.N08		623489	46234	Psa.0401.J18		827266	54174	Psa.0145.D24		1074399	10056	Psa.0740.L05
87826	16738	Psa.0498.A05		266376	55558	Psa.0627.A11		444839	184198	Psa.0073.F03		623489	46235	Psa.0347.J04		827266	54177	Psa.0662.E04		1074399	10057	Psa.0413.K04
87827	36475	Psa.0502.B15		266376	55559	Psa.0112.F18		444840	111288	Psa.0117.E01		623489	46236	Psa.0618.C04		827266	175818	Psa.0330.E15		1074399	36236	Psa.0243.G14
87827	40148	Psa.0647.F10		266376	55560	Psa.0682.F08		444840	111290	Psa.0066.H02		623489	46237	Psa.0146.L11		827266	175819	Psa.0407.P24		1074399	36237	Psa.0533.A18
87827	167865	Psa.0412.L07		266376	55561	Psa.0539.L23		444840	111291	Psa.0332.E19		623489	46238	Psa.0211.F14		827267	93286	Psa.0496.A14		1074399	36238	Psa.0451.C16
87827	167866	Psa.0045.N23		266376	55562	Psa.0709.B01		444840	111294	Psa.0484.N22		623489	47697	Psa.0161.L18		827267	93287	Psa.0542.H04		1074399	148693	Psa.0728.F16
87827	167867	Psa.0019.C21		266377	98464	Psa.0042.N20		444840	111295	Psa.0766.N08		623490	25063	Psa.0693.E18		827267	93288	Psa.0758.E15		1074400	64884	Psa.0315.D08
87827	169850	Psa.0725.M06		266377	98465	Psa.0568.K01		444840	184195	Psa.0663.D10		623490	25070	Psa.0099.N15		827267	93498	Psa.0142.D08		1074400	111584	Psa.0242.I05
87828	13328	Psa.0661.M09		266377	98466	Psa.0606.M15		444840	184197	Psa.0411.C14		623490	25072	Psa.0422.I14		827268	70161	Psa.0184.M12		1074401	28218	Psa.0285.L05
87828	13331	Psa.0105.O08		266377	98467	Psa.0380.P24		444840	184198	Psa.0073.F03		623490	161882	Psa.0093.M12		827268	70162	Psa.0141.E01		1074401	28222	Psa.0245.J03
87828	46017	Psa.0533.G18		266377	98468	Psa.0435.H14		444842	21039	Psa.0360.H24		623491	8102	Psa.0097.A12		827268	70163	Psa.0372.C15		1074401	28223	Psa.0338.O18
87828	46021	Psa.0282.L13		266377	124318	Psa.0560.C02		444842	21040	Psa.0695.K10		623491	8103	Psa.0202.M05		827268	70165	Psa.0233.D13		1074401	199707	Psa.0532.J14
87828	59293	Psa.0276.P23		266378	66168	Psa.0041.A10		444842	21041	Psa.0633.J22		623491	8104	Psa.0657.E17		827268	70167	Psa.0459.I12		1074401	216191	Psa.0646.O03
87828	60549	Psa.0653.I10		266378	66169	Psa.0110.B19		444842	59636	Psa.0070.A05		623491	8105	Psa.0702.F08		827269	3442	Psa.0306.A13		1074402	26909	Psa.0487.I19
87828	60550	Psa.0018.G05		266378	66170	Psa.0510.C21		444842	148145	Psa.0259.G15		623491	8106	Psa.0232.O23		827269	71923	Psa.0762.H18		1074402	26910	Psa.0492.O06
87828	153040	Psa.0504.A04		266378	66171	Psa.0272.A08		444845	15036	Psa.0397.A04		623491	8108	Psa.0577.A01		827269	71924	Psa.0143.B02		1074402	159512	Psa.0361.E20
87828	154092	Psa.0511.H09		266378	186717	Psa.0717.O16		444845	15037	Psa.0069.O24		623491	8110	Psa.0409.J23		827270	83436	Psa.0766.C10		1074402	217975	Psa.0240.E15
87828	203352	Psa.0221.E02		266378	191102	Psa.0361.J21		444846	165544	Psa.0676.D19		623491	8111	Psa.0648.K06		827270	83437	Psa.0683.B03		1074403	67476	Psa.0240.B05
87828	211835	Psa.0577.E07		266380	95499	Psa.0036.I20		444846	165545	Psa.0690.I05		623491	8112	Psa.0629.K17		827270	83438	Psa.0143.M08		1074403	67480	Psa.0291.G13
87829	65030	Psa.0560.J15		266380	95502	Psa.0202.E07		444846	165546	Psa.0065.M08		623491	10958	Psa.0244.G08		827270	83439	Psa.0571.H22		1074403	104085	Psa.0462.J17
87829	65031	Psa.0641.M06		266380	95503	Psa.0355.B22		444847	106104	Psa.0620.O21		623492	116381	Psa.0449.C10		827270	193654	Psa.0513.C24		1074403	104086	Psa.0280.G08
87829	126757	Psa.0019.N10		266380	95504	Psa.0659.A17		444847	106106	Psa.0360.L12		623492	116385	Psa.0188.L08		827270	193657	Psa.0368.A14		1074403	108763	Psa.0508.A13
87829	126758	Psa.0724.N15		266380	156960	Psa.0289.I11		444847	157913	Psa.0214.I19		623492	116386	Psa.0668.L10		827271	7186	Psa.0630.H14		1074403	155397	Psa.0702.I10
87830	10998	Psa.0341.F23		266380	156961	Psa.0369.A03		444847	157917	Psa.0763.L24		623492	127353	Psa.0608.G20		827271	7187	Psa.0711.E02		1074404	6186	Psa.0241.E17
87830	11000	Psa.0767.D02		266380	173504	Psa.0299.K17		444847	157918	Psa.0626.M09		623492	127354	Psa.0098.G14		827271	7188	Psa.0278.B08		1074404	211313	Psa.0271.A15
87830	11001	Psa.0735.N24		266381	92158	Psa.0751.B19		444847	157919	Psa.0112.H03		623493	176256	Psa.0097.N12		827271	7189	Psa.0596.C22		1074405	93258	Psa.0661.J18
87830	11002	Psa.0387.K19		266381	92161	Psa.0640.M23		444847	159295	Psa.0391.F09		623493	213663	Psa.0179.A10		827271	7190	Psa.0427.L21		1074405	93259	Psa.0703.I06
87830	11003	Psa.0485.D21		266381	92164	Psa.0430.O13		444847	173872	Psa.0601.E04		623495	207648	Psa.0092.O23		827271	7191	Psa.0533.N01		1074405	93260	Psa.0667.O16
87830	11004	Psa.0572.C20		266381	97515	Psa.0422.I21		444847	178577	Psa.0523.N06		623497	83286	Psa.0461.B17		827271	7192	Psa.0513.E04		1074405	93261	Psa.0528.O17
87830	11005	Psa.0682.I11		266381	97516	Psa.0149.K03		444847	178578	Psa.0070.A19		623497	92294	Psa.0410.P17		827271	7193	Psa.0432.L04		1074405	93262	Psa.0240.F18
87830	47903	Psa.0478.O23		266381	97517	Psa.0070.H11		444847	178579	Psa.0594.O22		623497	92295	Psa.0181.H02		827271	7194	Psa.0259.B20		1074405	93263	Psa.0441.A24
87830	47904	Psa.0627.F14		266381	97518	Psa.0135.P10		444847	204109	Psa.0171.F21		623497	171607	Psa.0233.L19		827271	7195	Psa.0398.F08		1074406	35376	Psa.0276.J12
87830	66569	Psa.0018.C07		266381	144451	Psa.0563.E09		444848	23278	Psa.0328.F15		623498	185939	Psa.0095.E05		827271	7196	Psa.0677.C17		1074407	83261	Psa.0518.B08
87830	66570	Psa.0116.I01		266381	144452	Psa.0041.H14		444848	23279	Psa.0214.H21		623498	185941	Psa.0136.E04		827271	7197	Psa.0145.B22		1074407	83263	Psa.0306.N01
87830	204075	Psa.0585.J11		266381	144453	Psa.0725.I03		444848	23286	Psa.0732.M22		623498	185942	Psa.0230.C21		827272	22569	Psa.0753.D18		1074407	201651	Psa.0316.E07
87831	183293	Psa.0215.E08		266382	164681	Psa.0219.M21		444848	23287	Psa.0155.O05		623499	94070	Psa.0482.M19		827272	22570	Psa.0428.D10		1074407	217443	Psa.0474.F05
87831	183294	Psa.0418.G06		266382	166189	Psa.0277.E07		444848	23288	Psa.0438.B23		623501	81502	Psa.0539.A22		827272	22571	Psa.0701.I23		1074407	217753	Psa.0497.K19
87831	192519	Psa.0171.N10		266382	166190	Psa.0038.C05		444848	23289	Psa.0222.I19		623501	128020	Psa.0475.F06		827272	22572	Psa.0161.E14		1074407	217754	Psa.0245.I14
87832	2221	Psa.0362.F22		266382	166191	Psa.0369.O01		444848	23291	Psa.0067.M06		623501	128021	Psa.0096.M09		827272	22573	Psa.0715.L02		1074407	217755	Psa.0323.E07
87832	2222	Psa.0021.H05		266383	22170	Psa.0188.L09		444848	77540	Psa.0622.G13		623501	128022	Psa.0523.P22		827272	90453	Psa.0206.K18		1074410	179201	Psa.0318.A08
87832	2223	Psa.0516.J16		266383	22174	Psa.0150.N15		444849	85711	Psa.0595.J10		623501	128024	Psa.0218.M05		827272	90454	Psa.0240.A07		1074410	179202	Psa.0239.D02
87832	25847	Psa.0602.A13		266383	51781	Psa.0342.B05		444849	85712	Psa.0436.O09		623501	128025	Psa.0126.G11		827272	90455	Psa.0143.I15		1074410	179208	Psa.0644.G02
87832	50192	Psa.0445.B16		266383	51782	Psa.0481.E19		444849	85713	Psa.0069.E05		623501	176974	Psa.0299.F10		827272	90457	Psa.0561.E16		1074410	191041	Psa.0580.F01
87832	50193	Psa.0032.C12		266383	51783	Psa.0180.C13		444849	94791	Psa.0729.D14		623502	75494	Psa.0098.K02		827272	90458	Psa.0697.P01		1074410	212092	Psa.0679.C23
87832	52149	Psa.0108.I13		266383	51785	Psa.0644.G09		444849	139935	Psa.0358.N06		623502	75495	Psa.0139.B17		827272	90459	Psa.0184.C06		1074412	133750	Psa.0240.F05
87833	99739	Psa.0397.N06		266383	73713	Psa.0203.N24		444851	173377	Psa.0068.A05		623502	75498	Psa.0311.C08		827272	97463	Psa.0307.H07		1074412	158344	Psa.0667.B12
87833	99743	Psa.0201.F15		266383	166032	Psa.0358.C20		444851	206925	Psa.0433.J23		623503	43972	Psa.0329.L14		827273	94430	Psa.0205.O15		1074412	181665	Psa.0716.F20
87833	153015	Psa.0668.K04		266383	166033	Psa.0761.F24		444851	211623	Psa.0233.A20		623503	43973	Psa.0264.H04		827273	146574	Psa.0176.F06		1074412	181666	Psa.0278.K02
87833	192360	Psa.0489.L15		266383	166034	Psa.0596.K11		444852	49875	Psa.0065.K06		623503	43974	Psa.0180.C06		827273	175854	Psa.0147.G16		1074413	90282	Psa.0372.L03
87833	192362	Psa.0368.A12		266383	166035	Psa.0430.L03		444852	49876	Psa.0135.O01		623503	43975	Psa.0662.M09		827273	199985	Psa.0471.K01		1074413	90283	Psa.0668.C16
87833	192363	Psa.0476.C06		266383	187409	Psa.0038.P18		444852	173293	Psa.0131.F10		623503	43976	Psa.0764.H17		827273	199986	Psa.0287.P06		1074413	90284	Psa.0242.I08
87833	192364	Psa.0510.G15		266383	187410	Psa.0743.G09		444854	84204	Psa.0406.F12		623503	136545	Psa.0631.F21		827274	29903	Psa.0372.C08		1074413	95446	Psa.0736.E04
87833	209446	Psa.0286.J08		266385	50312	Psa.0549.D06		444854	84205	Psa.0068.I09		623503	189638	Psa.0146.H01		827274	29904	Psa.0141.I08		1074414	17304	Psa.0605.L08
87833	209447	Psa.0020.K16		266385	67381	Psa.0501.G07		444854	84206	Psa.0472.K07		623503	189639	Psa.0098.O23		827274	29905	Psa.0156.H22		1074414	17305	Psa.0490.J09
87833	209448	Psa.0176.N22		266385	67382	Psa.0183.L07		444855	80468	Psa.0368.P24		623504	14321	Psa.0594.M02		827274	181506	Psa.0404.K10		1074414	17308	Psa.0244.D03
87835	750	Psa.0278.H10		266385	67383	Psa.0251.C02		444855	80470	Psa.0066.O02		623504	14323	Psa.0367.H20		827275	69884	Psa.0143.O16		1074415	17367	Psa.0439.D09
87835	751	Psa.0551.D02		266385	67384	Psa.0062.K12		444856	17277	Psa.0113.H17		623504	14325	Psa.0230.D03		827275	69887	Psa.0256.J14		1074415	17368	Psa.0295.M09
87835	755	Psa.0302.F06		266385	89146	Psa.0195.C03		444856	17278	Psa.0483.N15		623504	14328	Psa.0092.J14		827275	147657	Psa.0326.F11		1074415	154867	Psa.0244.F18
87835	4639	Psa.0313.M17		266385	89147	Psa.0123.G09		444856	33101	Psa.0674.M08		623504	14330	Psa.0475.D12		827275	147658	Psa.0476.K10		1074415	196952	Psa.0520.A19
87835	4640	Psa.0067.P03		266385	89148	Psa.0762.L03		444856	33103	Psa.0204.G04		623504	133968	Psa.0629.A15		827275	147659	Psa.0440.M21		1074416	10597	Psa.0603.M23
87835	4641	Psa.0021.K05		266385	89149	Psa.0042.D04		444856	160074	Psa.0697.L23		623504	133969	Psa.0748.D14		827275	147660	Psa.0178.M20		1074416	10598	Psa.0241.P09
87835	4643	Psa.0643.K09		266385	109907	Psa.0338.L12		444856	160075	Psa.0383.M07		623505	14320	Psa.0661.O07		827276	174126	Psa.0143.I04		1074416	10600	Psa.0567.M10
87835	4644	Psa.0180.I08		266385	109912	Psa.0100.G17		444856	160076	Psa.0067.H01		623505	14321	Psa.0594.M02		827277	77809	Psa.0639.M01		1074416	10602	Psa.0707.M17
87835	4645	Psa.0491.O18		266385	116034	Psa.0291.I22		444856	160078	Psa.0457.N12		623505	14322	Psa.0247.G02		827277	77810	Psa.0141.H13		1074416	73489	Psa.0725.O24
87836	159584	Psa.0500.H03		266385	133859	Psa.0639.G08		444857	65295	Psa.0629.A01		623505	14323	Psa.0367.H20		827277	77811	Psa.0628.G16		1074417	17310	Psa.0350.J18
87836	159585	Psa.0021.F09		266385	174516	Psa.0152.A22		444857	65296	Psa.0066.K21		623505	14325	Psa.0230.D03		827277	77812	Psa.0472.D02		1074417	25728	Psa.0391.E20
87836	159586	Psa.0199.O24		266385	193898	Psa.0053.E14		444857	65297	Psa.0203.M16		623505	14328	Psa.0092.J14		827277	110409	Psa.0548.J04		1074417	60343	Psa.0586.J11
87836	159587	Psa.0613.C09		266386	35802	Psa.0413.K19		444857	65298	Psa.0512.N15		623505	14329	Psa.0406.B09		827279	143794	Psa.0554.O09		1074417	164178	Psa.0340.P17
87836	159588	Psa.0406.I01		266386	35803	Psa.0449.H13		444857	128480	Psa.0268.N14		623505	14330	Psa.0475.D12		827279	143797	Psa.0429.D03		1074418	37215	Psa.0639.O09
87836	159589	Psa.0629.L03		266386	35804	Psa.0635.P08		444857	128481	Psa.0707.B13		623505	118253	Psa.0253.L07		827279	195693	Psa.0741.G11		1074418	37221	Psa.0241.G14
87836	159590	Psa.0417.O12		266386	86654	Psa.0036.B19		444857	128482	Psa.0243.B17		623505	133968	Psa.0629.A15		827279	195694	Psa.0481.E13		1074418	107001	Psa.0272.C02
87836	159591	Psa.0658.E13		266386	119623	Psa.0123.D20		444857	128483	Psa.0388.B04		623505	133969	Psa.0748.D14		827279	195695	Psa.0590.O15		1074418	107002	Psa.0518.H05
87836	159592	Psa.0092.B12		266386	119624	Psa.0204.N16		444857	128484	Psa.0671.N10		623506	56637	Psa.0093.D01		827279	195696	Psa.0145.F03		1074418	107003	Psa.0585.A15
87836	159593	Psa.0439.N08		266387	146073	Psa.0042.F12		444858	12784	Psa.0728.M14		623506	56638	Psa.0150.K24		827279	195697	Psa.0498.E22		1074419	143530	Psa.0241.B20
87836	159594	Psa.0188.K09		266387	146074	Psa.0554.N12		444858	140801	Psa.0066.J04		623506	72665	Psa.0100.M04		827279	210559	Psa.0441.G01		1074419	143531	Psa.0580.E20
87837	137772	Psa.0288.F17		266387	146075	Psa.0611.J06		444859	14232	Psa.0747.B04		623506	89417	Psa.0716.D06		827279	210560	Psa.0371.I05		1074419	143532	Psa.0507.J12
87837	137773	Psa.0118.C05		266387	146076	Psa.0044.I15		444859	14233	Psa.0426.P07		623506	89418	Psa.0361.I06		827280	31114	Psa.0614.A15		1074419	143533	Psa.0541.A12
87837	137774	Psa.0019.B10		266387	216458	Psa.0373.C09		444859	14234	Psa.0094.C13		623506	89419	Psa.0708.A03		827280	31115	Psa.0141.I07		1074419	143534	Psa.0693.I06
87837	168477	Psa.0274.N02		266388	37903	Psa.0041.C08		444859	14236	Psa.0125.M04		623506	89420	Psa.0256.J16		827280	31116	Psa.0663.J14		1074420	194190	Psa.0355.I15
87838	83748	Psa.0500.O02		266388	37904	Psa.0612.L18		444859	23611	Psa.0065.D05		623506	89421	Psa.0274.O23		827280	152382	Psa.0386.I23		1074420	194192	Psa.0510.E16
87838	168242	Psa.0190.N08		266388	50080	Psa.0415.J24		444859	23614	Psa.0280.G13		623506	104226	Psa.0732.F16		827280	152383	Psa.0379.K07		1074420	196324	Psa.0408.L10
87838	168243	Psa.0152.G18		266388	50081	Psa.0108.I01		444859	23616	Psa.0512.F18		623507	35054	Psa.0419.E10		827281	913	Psa.0158.B09		1074422	173863	Psa.0445.B22
87838	168244	Psa.0371.N21		266388	65566	Psa.0303.L24		444859	219472	Psa.0335.I15		623507	35055	Psa.0240.F20		827281	63990	Psa.0545.I16		1074422	173915	Psa.0325.H22
87838	200796	Psa.0410.E08		266388	108279	Psa.0651.G09		444860	99258	Psa.0417.E07		623507	35056	Psa.0596.K07		827281	63991	Psa.0759.E17		1074422	173916	Psa.0654.I02
87838	200797	Psa.0687.K22		266388	108280	Psa.0403.I18		444860	99259	Psa.0064.J05		623507	145330	Psa.0094.M24		827281	63992	Psa.0471.F01		1074422	173917	Psa.0634.D16
87838	200798	Psa.0262.M04		266388	108282	Psa.0180.L11		444860	99260	Psa.0722.M21		623507	177267	Psa.0370.A24		827281	63994	Psa.0199.H22		1074422	173918	Psa.0255.F17
87838	211627	Psa.0021.L17		266388	143065	Psa.0582.H01		444860	99261	Psa.0176.C06		623508	55647	Psa.0276.O23		827281	145894	Psa.0396.P05		1074422	173919	Psa.0241.G11
87839	80608	Psa.0482.G23		266388	153721	Psa.0272.P15		444860	170680	Psa.0307.I22		623508	110611	Psa.0265.C03		827282	20810	Psa.0680.F11		1074422	173920	Psa.0685.C15
87839	80614	Psa.0018.N15		266388	184647	Psa.0714.C21		444860	176228	Psa.0484.J01		623508	110613	Psa.0166.E06		827282	20811	Psa.0164.H17		1074422	173921	Psa.0698.K01
87839	155867	Psa.0348.G23		266389	68939	Psa.0222.A02		444860	176229	Psa.0524.O18		623508	140169	Psa.0097.L13		827282	20812	Psa.0742.G20		1074422	173922	Psa.0661.J05
87839	155868	Psa.0172.M23		266389	68942	Psa.0059.K06		444860	176230	Psa.0676.N03		623508	140170	Psa.0294.L21		827282	20813	Psa.0369.M07		1074422	174816	Psa.0748.A12
87839	167833	Psa.0541.A06		266389	92616	Psa.0420.P14		444860	195379	Psa.0121.B13		623508	140171	Psa.0298.G20		827282	54322	Psa.0143.J07		1074422	196822	Psa.0453.K04
87840	213	Psa.0181.A08		266389	92617	Psa.0398.N18		444860	196471	Psa.0381.C04		623508	140172	Psa.0395.P09		827282	54327	Psa.0215.P13		1074423	12966	Psa.0244.H11
87841	24858	Psa.0531.D19		266389	92618	Psa.0350.K16		444861	14812	Psa.0651.P02		623508	140174	Psa.0558.M08		827282	54336	Psa.0529.E14		1074423	212690	Psa.0366.J12
87841	76377	Psa.0427.D09		266389	92620	Psa.0560.G18		444861	14813	Psa.0518.E07		623509	211616	Psa.0741.I05		827283	140203	Psa.0520.D02		1074424	34420	Psa.0243.K17
87841	76378	Psa.0536.D20		266389	128453	Psa.0077.K23		444861	14814	Psa.0394.J08		623509	211617	Psa.0094.O07		827283	140204	Psa.0389.M23		1074424	34426	Psa.0251.C12
87841	76379	Psa.0231.C13		266389	132136	Psa.0040.O22		444861	14815	Psa.0345.E14		623510	40256	Psa.0631.P24		827283	140205	Psa.0709.G01		1074424	154316	Psa.0768.O14
87841	76380	Psa.0509.C03		266389	199395	Psa.0264.A07		444861	14816	Psa.0441.M01		623510	40257	Psa.0098.K22		827283	140206	Psa.0356.B12		1074424	154317	Psa.0547.O01
87841	76381	Psa.0375.B18		266391	11749	Psa.0220.M22		444861	14819	Psa.0066.N05		623510	40258	Psa.0229.G23		827283	140207	Psa.0450.C05		1074425	46127	Psa.0307.D20
87841	76383	Psa.0074.E11		266391	11751	Psa.0208.P09		444861	14820	Psa.0434.B09		623511	141132	Psa.0507.I23		827283	140208	Psa.0172.K09		1074425	46128	Psa.0239.C08
87841	76384	Psa.0675.L20		266391	11752	Psa.0675.O10		444862	102449	Psa.0553.L17		623511	141135	Psa.0618.J09		827283	140209	Psa.0153.F09		1074425	46129	Psa.0555.D10
87841	150369	Psa.0404.A16		266391	11753	Psa.0386.E07		444862	102450	Psa.0396.O12		623511	141136	Psa.0696.J08		827283	140210	Psa.0146.F19		1074425	46130	Psa.0340.M15
87841	150370	Psa.0416.N16		266391	11754	Psa.0608.B08		444862	102451	Psa.0673.O21		623511	141137	Psa.0240.P11		827285	54309	Psa.0223.P23		1074425	46131	Psa.0313.K12
87842	83717	Psa.0479.B02		266391	11755	Psa.0506.N22		444862	102452	Psa.0146.N10		623511	141272	Psa.0635.C24		827285	54315	Psa.0714.A15		1074426	28554	Psa.0561.C04
87842	83725	Psa.0441.C04		266391	11756	Psa.0042.G02		444862	102453	Psa.0259.D10		623511	141273	Psa.0246.M03		827285	54317	Psa.0646.M12		1074426	55845	Psa.0260.D15
87842	108209	Psa.0720.D08		266391	143845	Psa.0495.F13		444862	102454	Psa.0671.D08		623511	141274	Psa.0098.E01		827285	114686	Psa.0477.P05		1074426	55846	Psa.0636.F01
87842	108210	Psa.0219.P09		266391	143847	Psa.0537.F08		444862	102455	Psa.0088.B08		623511	141275	Psa.0375.I24		827285	168491	Psa.0331.F19		1074426	55847	Psa.0241.D10
87842	108211	Psa.0393.N19		266391	143848	Psa.0687.G03		444862	102456	Psa.0340.J01		623511	141276	Psa.0648.J09		827285	180853	Psa.0553.K17		1074427	87155	Psa.0542.A19
87842	108212	Psa.0366.D17		266391	143851	Psa.0097.K07		444862	102457	Psa.0471.A02		623511	141277	Psa.0313.G08		827285	203726	Psa.0367.K05		1074427	87156	Psa.0242.C03
87843	17980	Psa.0246.E08		266391	148607	Psa.0376.I03		444862	102458	Psa.0072.C09		623512	70751	Psa.0349.F06		827285	212831	Psa.0142.G23		1074427	87157	Psa.0475.O14
87843	54631	Psa.0440.E21		266391	207729	Psa.0743.A23		444862	102459	Psa.0070.G15		623512	70752	Psa.0271.D04		827286	147330	Psa.0424.P09		1074427	141949	Psa.0486.E09
87843	54632	Psa.0240.M24		266391	207730	Psa.0735.F12		444863	31511	Psa.0066.H13		623512	70753	Psa.0195.G21		827286	147331	Psa.0637.J06		1074427	141950	Psa.0495.C11
87843	54633	Psa.0525.M11		266391	207731	Psa.0552.A15		444863	31512	Psa.0225.A11		623512	70754	Psa.0233.D22		827286	147332	Psa.0342.O19		1074427	141954	Psa.0665.C07
87843	54634	Psa.0558.D20		266391	207732	Psa.0766.P05		444863	31513	Psa.0236.N08		623512	146053	Psa.0501.J14		827286	147333	Psa.0145.K07		1074427	141956	Psa.0332.D18
87843	54635	Psa.0566.J14		266392	22797	Psa.0532.J07		444863	31514	Psa.0471.O05		623512	146054	Psa.0223.F20		827286	152612	Psa.0275.E14		1074428	162058	Psa.0423.J23
87843	54637	Psa.0227.P15		266392	22798	Psa.0758.M08		444863	31515	Psa.0602.A04		623512	146056	Psa.0098.L10		827286	152613	Psa.0386.A15		1074428	177179	Psa.0532.E13
87843	63511	Psa.0264.D06		266392	22799	Psa.0572.C09		444863	59013	Psa.0489.N20		623512	146057	Psa.0171.A10		827287	105309	Psa.0159.L18		1074428	177180	Psa.0331.A18
87843	64158	Psa.0160.H10		266393	14481	Psa.0450.B02		444864	189896	Psa.0686.M22		623512	201691	Psa.0582.L09		827287	105311	Psa.0141.P20		1074428	177182	Psa.0671.I01
87843	83690	Psa.0031.M01		266393	14482	Psa.0736.C06		444864	189897	Psa.0755.D12		623512	201692	Psa.0575.D06		827287	107959	Psa.0273.D14		1074429	10175	Psa.0239.L08
87843	83691	Psa.0020.C15		266393	14484	Psa.0251.H16		444864	189899	Psa.0387.E09		623512	201693	Psa.0312.O14		827287	107961	Psa.0453.D01		1074429	10176	Psa.0339.D09
87843	188167	Psa.0583.O04		266393	17901	Psa.0040.H07		444864	189901	Psa.0068.A12		623513	24792	Psa.0480.J13		827287	107969	Psa.0208.H11		1074429	10177	Psa.0458.C17
87844	69407	Psa.0763.F11		266393	121986	Psa.0668.M11		444864	189902	Psa.0377.L16		623513	24793	Psa.0448.B20		827287	179134	Psa.0499.H01		1074429	10181	Psa.0414.C21
87844	69408	Psa.0537.F02		266393	195366	Psa.0320.F05		444865	16561	Psa.0065.I11		623513	24794	Psa.0354.O03		827288	45279	Psa.0459.H07		1074430	8850	Psa.0409.G05
87844	69409	Psa.0401.O03		266394	15883	Psa.0172.P15		444865	57969	Psa.0511.P21		623513	70750	Psa.0545.B22		827288	45281	Psa.0435.H19		1074430	8851	Psa.0732.D12
87844	198984	Psa.0723.A15		266394	15884	Psa.0040.D11		444865	57970	Psa.0279.L05		623513	70751	Psa.0349.F06		827288	45282	Psa.0448.P13		1074430	8852	Psa.0555.G23
87844	198985	Psa.0021.M20		266394	15885	Psa.0387.J18		444865	123367	Psa.0250.N13		623513	70752	Psa.0271.D04		827288	45283	Psa.0434.N16		1074430	8853	Psa.0243.D15
87845	71704	Psa.0020.A20		266394	15888	Psa.0763.F08		444865	141657	Psa.0519.B14		623513	70753	Psa.0195.G21		827288	45285	Psa.0762.K06		1074430	8854	Psa.0684.C13
87845	71707	Psa.0151.H23		266395	7864	Psa.0040.F11		444865	141658	Psa.0388.G19		623513	70754	Psa.0233.D22		827288	45286	Psa.0327.A13		1074430	8855	Psa.0538.P04
87845	127520	Psa.0589.O05		266395	12907	Psa.0238.H22		444865	141659	Psa.0770.O10		623513	146053	Psa.0501.J14		827288	82905	Psa.0394.H19		1074430	8856	Psa.0296.B12
87845	127521	Psa.0598.H19		266395	12908	Psa.0745.D09		444866	102602	Psa.0067.E03		623513	146056	Psa.0098.L10		827288	93279	Psa.0687.D06		1074431	33769	Psa.0459.B10
87846	9029	Psa.0425.L11		266395	55697	Psa.0109.K10		444866	102604	Psa.0109.O14		623513	146057	Psa.0171.A10		827288	110933	Psa.0141.G18		1074431	33771	Psa.0242.E06
87846	9030	Psa.0630.G11		266395	96833	Psa.0590.H17		444866	102609	Psa.0632.H10		623513	201693	Psa.0312.O14		827289	20214	Psa.0319.I15		1074431	39614	Psa.0686.J15
87846	165680	Psa.0239.B10		266395	104489	Psa.0541.E05		444866	142647	Psa.0753.A22		623514	76833	Psa.0372.N02		827289	20216	Psa.0485.F03		1074431	39615	Psa.0646.C09
87846	165681	Psa.0602.B05		266395	105923	Psa.0050.H14		444867	10990	Psa.0494.G22		623514	76835	Psa.0097.E22		827289	23271	Psa.0472.O09		1074432	17185	Psa.0244.I08
87846	165682	Psa.0512.K03		266395	116252	Psa.0341.H12		444867	64895	Psa.0472.C01		623514	76836	Psa.0213.F06		827289	23272	Psa.0694.C07		1074432	17186	Psa.0489.F13
87846	165683	Psa.0745.D06		266395	117204	Psa.0555.J12		444867	92120	Psa.0306.M24		623514	130701	Psa.0704.F07		827289	93823	Psa.0446.H20		1074432	17187	Psa.0590.M17
87846	165684	Psa.0053.J01		266395	154567	Psa.0248.E20		444867	92121	Psa.0065.A02		623515	17692	Psa.0599.L05		827290	61090	Psa.0261.A09		1074432	17188	Psa.0619.P06
87848	17224	Psa.0133.G17		266395	155309	Psa.0210.L04		444867	134986	Psa.0114.K02		623515	51598	Psa.0094.K13		827290	61094	Psa.0421.F22		1074432	81571	Psa.0648.G12
87848	17226	Psa.0550.G19		266395	175428	Psa.0256.C24		444868	17371	Psa.0132.G01		623515	166601	Psa.0404.F19		827290	69021	Psa.0705.N04		1074432	81572	Psa.0295.D01
87848	17227	Psa.0646.C17		266395	194835	Psa.0459.K07		444868	17372	Psa.0356.L04		623515	184881	Psa.0753.E07		827290	69022	Psa.0142.L08		1074433	13406	Psa.0408.L22
87848	17228	Psa.0021.H01		266395	194836	Psa.0481.B19		444868	17373	Psa.0070.F13		623517	55401	Psa.0199.I19		827291	174860	Psa.0366.L17		1074433	85451	Psa.0240.K19
87854	94328	Psa.0510.C09		266396	72768	Psa.0507.J16		444868	46915	Psa.0410.M07		623517	55403	Psa.0486.C13		827291	174861	Psa.0474.J02		1074433	85452	Psa.0707.F03
87854	94329	Psa.0623.B04		266396	72770	Psa.0125.I07		444868	46916	Psa.0431.O08		623517	55405	Psa.0360.F16		827291	174862	Psa.0435.L21		1074433	85453	Psa.0683.L13
87854	94331	Psa.0667.D01		266396	72772	Psa.0262.I02		444868	59652	Psa.0394.O09		623517	90968	Psa.0666.P15		827292	43865	Psa.0730.C06		1074433	130548	Psa.0636.M05
87854	94334	Psa.0383.E04		266396	72775	Psa.0137.H10		444869	38571	Psa.0397.G12		623517	97763	Psa.0543.G21		827292	43867	Psa.0150.E16		1074434	88411	Psa.0539.D11
87854	120671	Psa.0565.N20		266396	74760	Psa.0567.P20		444869	128062	Psa.0064.G03		623517	97764	Psa.0243.L22		827292	55138	Psa.0279.K07		1074434	88412	Psa.0298.P10
87854	133655	Psa.0156.A21		266396	74761	Psa.0077.C09		444869	169966	Psa.0400.B04		623517	97765	Psa.0093.M05		827292	55139	Psa.0170.E11		1074434	88413	Psa.0270.L12
87855	23168	Psa.0171.B07		266396	74762	Psa.0041.D05		444870	106479	Psa.0476.F18		623517	97767	Psa.0585.C05		827292	55140	Psa.0563.B15		1074438	138428	Psa.0245.M08
87855	186512	Psa.0379.M24		266396	74765	Psa.0290.J24		444870	106483	Psa.0068.O16		623517	97768	Psa.0456.I08		827292	55141	Psa.0555.D05		1074438	138429	Psa.0323.G18
87855	186513	Psa.0056.I22		266396	117566	Psa.0660.B07		444870	106485	Psa.0080.M09		623517	97769	Psa.0454.I01		827292	55142	Psa.0145.H19		1074438	138430	Psa.0318.M23
87855	186514	Psa.0206.C16		266399	32101	Psa.0620.F01		444871	38570	Psa.0729.E20		623518	4879	Psa.0194.N19		827292	55143	Psa.0472.P12		1074438	138431	Psa.0480.C06
87855	186515	Psa.0554.B10		266399	32102	Psa.0479.B14		444871	38571	Psa.0397.G12		623518	83883	Psa.0345.I07		827293	104473	Psa.0170.G19		1074438	138432	Psa.0503.K10
87855	186516	Psa.0621.E23		266399	32103	Psa.0581.B12		444871	128062	Psa.0064.G03		623518	83884	Psa.0166.E01		827293	104474	Psa.0615.A09		1074438	138433	Psa.0548.M13
87855	186517	Psa.0528.F05		266399	32104	Psa.0667.E03		444872	70821	Psa.0483.L03		623518	141271	Psa.0369.G20		827293	104475	Psa.0256.C22		1074438	197475	Psa.0406.E06
87855	186518	Psa.0020.A01		266399	32105	Psa.0501.P17		444872	70822	Psa.0440.I10		623518	193480	Psa.0397.H07		827293	104476	Psa.0144.I09		1074439	120103	Psa.0243.C07
87856	79394	Psa.0326.L10		266399	32106	Psa.0466.L21		444872	70823	Psa.0277.C12		623518	193481	Psa.0093.L11		827293	104477	Psa.0320.P08		1074439	120105	Psa.0756.E07
87856	79397	Psa.0428.P08		266399	55635	Psa.0103.I15		444872	70824	Psa.0325.G19		623519	85487	Psa.0461.F11		827293	104478	Psa.0736.C07		1074439	208229	Psa.0502.P07
87856	79398	Psa.0446.P13		266399	55636	Psa.0698.A02		444872	70825	Psa.0182.C12		623519	85489	Psa.0098.K09		827293	211840	Psa.0438.C21		1074441	146560	Psa.0505.H18
87856	79399	Psa.0078.O09		266399	55637	Psa.0291.A19		444872	200740	Psa.0367.A14		623519	85490	Psa.0240.C09		827294	169038	Psa.0620.M04		1074441	185291	Psa.0244.L16
87856	121629	Psa.0387.F10		266399	55639	Psa.0042.L10		444874	163551	Psa.0088.H02		623519	85492	Psa.0187.D15		827294	169040	Psa.0630.D01		1074441	185294	Psa.0545.L01
87857	103053	Psa.0092.P18		266399	55641	Psa.0198.E05		444874	180457	Psa.0244.M04		623519	146651	Psa.0114.B03		827294	170357	Psa.0582.N02		1074441	191097	Psa.0569.G09
87857	103054	Psa.0243.B05		266399	88741	Psa.0120.J13		444874	180458	Psa.0419.A13		623519	146653	Psa.0238.H13		827294	170358	Psa.0147.F07		1074442	21978	Psa.0244.J13
87857	103055	Psa.0021.M03		266399	173932	Psa.0063.H09		444876	78090	Psa.0203.M05		623520	131629	Psa.0588.N11		827294	170360	Psa.0707.M04		1074442	152113	Psa.0753.F07
87857	103056	Psa.0637.F17		266400	62808	Psa.0229.I23		444876	78091	Psa.0064.L19		623520	163719	Psa.0725.N04		827294	170361	Psa.0497.H02		1074442	152114	Psa.0438.P02
87857	103057	Psa.0346.N01		266400	62809	Psa.0454.K05		444876	78092	Psa.0299.D22		623520	163720	Psa.0716.C15		827294	170362	Psa.0601.N19		1074442	152116	Psa.0415.G03
87857	167889	Psa.0487.L02		266400	62810	Psa.0377.F04		444876	191435	Psa.0675.K19		623520	178355	Psa.0412.P14		827294	172889	Psa.0575.C20		1074442	152118	Psa.0711.B14
87857	167890	Psa.0179.H02		266400	83856	Psa.0478.N07		444877	7066	Psa.0441.O23		623520	207594	Psa.0097.N18		827294	172890	Psa.0590.I04		1074442	190009	Psa.0492.C09
87857	167891	Psa.0494.D04		266400	123702	Psa.0489.E09		444877	82904	Psa.0380.M21		623521	6597	Psa.0436.O23		827294	184092	Psa.0172.G15		1074443	13406	Psa.0408.L22
87859	53530	Psa.0194.M03		266400	123703	Psa.0491.O15		444877	96253	Psa.0107.N14		623521	6598	Psa.0559.O16		827294	184093	Psa.0315.P05		1074443	13407	Psa.0619.L11
87859	209428	Psa.0346.K09		266400	123704	Psa.0038.E06		444877	96254	Psa.0338.O03		623521	6599	Psa.0675.O21		827294	189983	Psa.0743.K07		1074443	85451	Psa.0240.K19
87860	111036	Psa.0751.J05		266401	27002	Psa.0036.J12		444877	96256	Psa.0616.J21		623521	72790	Psa.0569.B19		827295	62817	Psa.0262.H17		1074443	85452	Psa.0707.F03
87860	111037	Psa.0099.E05		266401	27003	Psa.0734.M15		444877	96257	Psa.0446.B14		623521	72791	Psa.0696.F23		827295	62823	Psa.0203.D10		1074443	85453	Psa.0683.L13
87860	111038	Psa.0198.K05		266401	27005	Psa.0260.J04		444877	119207	Psa.0533.O20		623521	72792	Psa.0624.B05		827295	62824	Psa.0310.K04		1074443	85454	Psa.0259.O05
87860	111039	Psa.0298.P21		266402	128275	Psa.0668.N15		444877	119209	Psa.0070.J02		623521	72793	Psa.0549.P06		827295	62825	Psa.0331.P12		1074443	130548	Psa.0636.M05
87860	111040	Psa.0108.F07		266402	128276	Psa.0620.L24		444879	26017	Psa.0066.O08		623521	72794	Psa.0595.B04		827295	184739	Psa.0421.H21		1074444	147759	Psa.0448.E11
87861	23168	Psa.0171.B07		266402	128278	Psa.0408.F13		444879	26018	Psa.0430.F20		623521	103854	Psa.0254.I12		827295	184740	Psa.0286.M06		1074444	147760	Psa.0341.B04
87861	23170	Psa.0669.G03		266402	128279	Psa.0038.A09		444879	26020	Psa.0673.P17		623521	103857	Psa.0500.F22		827295	194880	Psa.0190.B02		1074444	147761	Psa.0239.C13
87861	186512	Psa.0379.M24		266402	134940	Psa.0706.B05		444879	26021	Psa.0244.K11		623521	103858	Psa.0324.A07		827295	211502	Psa.0513.B20		1074444	198796	Psa.0258.H07
87861	186513	Psa.0056.I22		266402	153408	Psa.0744.D12		444879	96568	Psa.0707.P18		623521	103860	Psa.0511.G03		827295	219044	Psa.0535.G14		1074446	71247	Psa.0263.H23
87861	186514	Psa.0206.C16		266402	164368	Psa.0113.P07		444880	72698	Psa.0214.M10		623521	117330	Psa.0433.B12		827296	60796	Psa.0251.F13		1074446	71248	Psa.0582.B24
87861	186518	Psa.0020.A01		266402	164369	Psa.0269.J22		444880	72699	Psa.0101.C19		623521	117333	Psa.0312.B09		827296	60797	Psa.0450.N19		1074446	71249	Psa.0430.K21
87861	202590	Psa.0710.L09		266402	178716	Psa.0385.H02		444880	72700	Psa.0065.O10		623521	161284	Psa.0097.C10		827296	60798	Psa.0713.L04		1074446	71250	Psa.0344.C13
87862	41013	Psa.0116.D16		266402	198046	Psa.0112.P01		444880	72701	Psa.0219.B11		623522	79082	Psa.0456.B17		827296	60799	Psa.0147.B14		1074446	71251	Psa.0751.C12
87862	41016	Psa.0710.L02		266403	123110	Psa.0512.F09		444880	72702	Psa.0474.G24		623522	205423	Psa.0096.G09		827296	60800	Psa.0682.N08		1074446	71252	Psa.0412.H04
87862	41017	Psa.0580.B12		266403	123111	Psa.0040.L13		444880	72703	Psa.0756.D23		623523	24557	Psa.0204.I03		827297	82057	Psa.0478.N01		1074447	21849	Psa.0743.L23
87862	41021	Psa.0461.C06		266403	123112	Psa.0428.K06		444880	72704	Psa.0539.G09		623523	24561	Psa.0098.C02		827297	83687	Psa.0194.O11		1074447	21851	Psa.0545.O23
87862	136605	Psa.0726.D12		266403	123113	Psa.0203.D20		444880	72705	Psa.0310.H05		623523	24568	Psa.0439.L11		827297	83688	Psa.0141.N12		1074447	21854	Psa.0722.I01
87862	136606	Psa.0048.I05		266403	123114	Psa.0418.K19		444881	56303	Psa.0304.L08		623523	24569	Psa.0233.L15		827297	83689	Psa.0346.J03		1074448	41159	Psa.0743.I12
87862	136609	Psa.0209.G22		266403	123115	Psa.0405.G17		444881	56307	Psa.0454.D02		623523	45208	Psa.0101.K21		827297	207982	Psa.0292.D14		1074448	41164	Psa.0437.G23
87862	136610	Psa.0020.D14		266404	22927	Psa.0555.C04		444881	140248	Psa.0065.F23		623523	109729	Psa.0453.N22		827298	117725	Psa.0715.P19		1074448	187590	Psa.0244.N23
87862	136613	Psa.0527.A12		266404	22928	Psa.0237.D05		444881	140249	Psa.0436.D05		623524	151476	Psa.0644.J13		827298	117728	Psa.0188.L18		1074448	187591	Psa.0492.O17
87862	136614	Psa.0277.K06		266404	22929	Psa.0038.H17		444882	110009	Psa.0413.I08		623524	151477	Psa.0092.M01		827298	117729	Psa.0405.N12		1074450	13111	Psa.0663.L18
87862	136615	Psa.0506.A21		266404	22930	Psa.0613.A02		444882	110010	Psa.0065.K19		623524	151478	Psa.0617.J17		827298	170159	Psa.0456.E23		1074450	13112	Psa.0261.B21
87862	136616	Psa.0164.I10		266404	22931	Psa.0151.L13		444882	110011	Psa.0379.O07		623524	151479	Psa.0568.L10		827298	170162	Psa.0610.A07		1074450	13113	Psa.0303.I21
87863	39281	Psa.0019.H02		266404	22932	Psa.0681.C02		444882	110012	Psa.0395.M09		623524	151480	Psa.0139.E06		827298	183938	Psa.0151.A02		1074450	13114	Psa.0244.J01
87863	39282	Psa.0131.H13		266405	15088	Psa.0743.A24		444882	110013	Psa.0441.D23		623524	151481	Psa.0163.L04		827298	183939	Psa.0767.M02		1074450	13115	Psa.0371.N11
87863	39284	Psa.0357.P10		266405	15090	Psa.0147.F15		444882	110014	Psa.0314.D06		623524	151482	Psa.0654.N13		827298	189521	Psa.0666.E02		1074450	65330	Psa.0615.G11
87863	55908	Psa.0640.M18		266405	30692	Psa.0042.A15		444882	110015	Psa.0672.K08		623526	27986	Psa.0273.L12		827299	69834	Psa.0147.F02		1074451	105590	Psa.0377.J13
87863	55909	Psa.0193.O22		266405	103104	Psa.0521.D01		444882	110016	Psa.0206.C08		623526	37996	Psa.0685.O13		827299	69835	Psa.0166.I15		1074451	105591	Psa.0317.D09
87864	68845	Psa.0460.M22		266405	103105	Psa.0540.K03		444882	110017	Psa.0622.A23		623526	38001	Psa.0354.F17		827299	69836	Psa.0517.F07		1074451	120368	Psa.0243.I18
87864	68847	Psa.0668.H21		266406	13774	Psa.0669.J05		444882	110018	Psa.0447.N13		623526	60405	Psa.0434.G02		827300	99065	Psa.0147.E18		1074451	202145	Psa.0608.K06
87864	68848	Psa.0606.E09		266406	13775	Psa.0247.P17		444882	110019	Psa.0195.C17		623526	60406	Psa.0122.J12		827300	125894	Psa.0258.P04		1074453	62468	Psa.0243.K24
87864	169713	Psa.0520.I03		266406	28298	Psa.0036.C24		444882	110020	Psa.0134.H18		623526	60407	Psa.0301.C20		827300	185948	Psa.0159.M02		1074453	62469	Psa.0314.D17
87864	190748	Psa.0179.E23		266406	28299	Psa.0400.L15		444882	110021	Psa.0155.K16		623526	110548	Psa.0157.A13		827300	202379	Psa.0653.M23		1074454	48214	Psa.0725.M05
87864	190749	Psa.0576.C06		266406	28300	Psa.0217.I06		444883	79248	Psa.0209.E18		623526	111028	Psa.0249.C03		827301	60300	Psa.0428.G16		1074454	48216	Psa.0570.O20
87864	192368	Psa.0258.C13		266407	7701	Psa.0040.E05		444883	79249	Psa.0117.M02		623526	111029	Psa.0721.F12		827301	60302	Psa.0656.B19		1074454	48218	Psa.0653.C16
87864	206885	Psa.0654.B22		266407	71307	Psa.0731.N05		444883	79250	Psa.0268.K01		623526	111031	Psa.0630.I11		827301	60303	Psa.0158.H08		1074454	51219	Psa.0320.B03
87865	120872	Psa.0765.I07		266407	71309	Psa.0200.N19		444883	79251	Psa.0065.J13		623526	111033	Psa.0687.P04		827301	191751	Psa.0141.D14		1074456	126577	Psa.0244.G09
87865	163886	Psa.0163.E05		266407	71310	Psa.0505.O14		444884	128839	Psa.0361.H14		623526	111035	Psa.0443.L03		827301	209158	Psa.0320.G09		1074456	126580	Psa.0256.A06
87865	174512	Psa.0300.O10		266407	71311	Psa.0461.O24		444884	128840	Psa.0148.J02		623526	156251	Psa.0550.N04		827301	209159	Psa.0521.L09		1074457	60870	Psa.0403.D12
87865	178262	Psa.0567.L12		266407	71313	Psa.0129.A06		444884	212238	Psa.0064.E04		623526	156252	Psa.0742.M07		827302	150125	Psa.0733.P16		1074457	60873	Psa.0312.K19
87866	11982	Psa.0068.H12		266407	190602	Psa.0225.D10		444885	149423	Psa.0651.L07		623527	63355	Psa.0185.M19		827302	150126	Psa.0651.D08		1074457	60874	Psa.0668.P02
87866	11983	Psa.0114.N16		266407	213173	Psa.0718.D14		444885	149425	Psa.0065.G01		623527	121056	Psa.0129.G22		827302	150127	Psa.0640.I15		1074457	60876	Psa.0339.I08
87866	108321	Psa.0420.L12		266408	66901	Psa.0042.E12		444885	156645	Psa.0425.E22		623527	144737	Psa.0273.A19		827302	196449	Psa.0707.K24		1074457	128570	Psa.0608.F12
87866	108322	Psa.0723.E13		266408	69889	Psa.0172.M01		444885	156646	Psa.0532.C15		623527	144738	Psa.0092.F14		827302	196450	Psa.0234.I14		1074457	128572	Psa.0733.F17
87866	108323	Psa.0628.D22		266408	69890	Psa.0590.D07		444886	23091	Psa.0197.O16		623527	144739	Psa.0121.A06		827302	202165	Psa.0145.P17		1074457	128573	Psa.0597.M21
87866	108324	Psa.0310.H02		266408	69891	Psa.0506.M05		444886	53046	Psa.0600.F10		623528	80669	Psa.0414.E21		827303	16432	Psa.0457.D17		1074457	128574	Psa.0242.P04
87866	108325	Psa.0710.G11		266408	69892	Psa.0235.J11		444886	53047	Psa.0143.I07		623528	109258	Psa.0221.M17		827303	23491	Psa.0145.I09		1074457	128575	Psa.0502.M14
87866	108326	Psa.0021.G05		266408	69893	Psa.0499.L07		444886	53049	Psa.0066.H14		623528	109259	Psa.0388.P08		827303	23492	Psa.0230.J16		1074457	128576	Psa.0521.K11
87866	108327	Psa.0594.L12		266408	69897	Psa.0147.M18		444887	116945	Psa.0471.P07		623528	109262	Psa.0340.D09		827303	23494	Psa.0252.H12		1074457	153728	Psa.0656.J15
87866	108328	Psa.0229.P21		266408	69899	Psa.0375.L21		444887	127220	Psa.0165.C09		623528	178323	Psa.0619.M10		827303	147105	Psa.0735.O06		1074457	180389	Psa.0627.J02
87866	108329	Psa.0517.N18		266409	20192	Psa.0451.I16		444887	127222	Psa.0064.I07		623528	178330	Psa.0759.K14		827303	147106	Psa.0383.L04		1074458	102690	Psa.0429.C11
87867	25965	Psa.0095.H08		266409	35349	Psa.0249.K24		444887	127223	Psa.0237.E22		623528	178331	Psa.0602.D12		827303	147107	Psa.0412.P03		1074458	102691	Psa.0239.E03
87867	25966	Psa.0698.N11		266409	79609	Psa.0315.M07		444887	127224	Psa.0665.O14		623528	206336	Psa.0439.L01		827304	7186	Psa.0630.H14		1074458	102692	Psa.0562.P10
87867	112398	Psa.0019.O24		266409	94121	Psa.0566.D11		444887	175924	Psa.0399.F16		623528	206337	Psa.0093.P19		827304	7191	Psa.0533.N01		1074458	189155	Psa.0362.I09
87867	112399	Psa.0335.F01		266409	94126	Psa.0574.H02		444888	109165	Psa.0084.G02		623528	206341	Psa.0251.L21		827304	7194	Psa.0259.B20		1074460	26747	Psa.0462.F24
87868	4545	Psa.0533.P16		266409	121457	Psa.0040.A24		444888	109166	Psa.0067.L20		623529	26852	Psa.0432.H05		827304	7195	Psa.0398.F08		1074460	82794	Psa.0477.P09
87868	4546	Psa.0075.B04		266409	178022	Psa.0090.D03		444888	109167	Psa.0602.J09		623529	77268	Psa.0678.B05		827304	7197	Psa.0145.B22		1074460	171534	Psa.0572.B06
87868	4547	Psa.0678.C11		266409	178023	Psa.0624.N22		444888	109168	Psa.0769.M11		623529	77270	Psa.0097.D16		827304	202486	Psa.0193.M21		1074460	171535	Psa.0656.N06
87868	59671	Psa.0283.E09		266409	178024	Psa.0279.O10		444888	109170	Psa.0177.E07		623530	8684	Psa.0694.M17		827304	206415	Psa.0169.E05		1074460	171536	Psa.0432.L20
87868	59672	Psa.0234.K24		266409	178025	Psa.0660.D15		444888	109172	Psa.0615.L01		623530	8685	Psa.0097.A16		827305	68810	Psa.0154.K19		1074460	206901	Psa.0747.K22
87868	59673	Psa.0757.F02		266409	178026	Psa.0044.G07		444889	56148	Psa.0731.I24		623530	8686	Psa.0536.M04		827305	68811	Psa.0571.C03		1074460	206902	Psa.0239.G12
87868	59676	Psa.0241.F20		266409	178027	Psa.0504.F18		444889	56149	Psa.0068.E03		623530	8687	Psa.0163.G04		827305	68813	Psa.0508.I11		1074461	28613	Psa.0483.H10
87868	63614	Psa.0593.B22		266409	178028	Psa.0345.O04		444889	56150	Psa.0456.J22		623530	148025	Psa.0275.M10		827305	68814	Psa.0143.P24		1074461	28614	Psa.0243.A06
87868	63615	Psa.0045.H16		266409	178029	Psa.0695.C07		444889	56151	Psa.0770.I01		623531	124251	Psa.0665.C04		827305	68818	Psa.0449.C08		1074461	28615	Psa.0418.M09
87868	63616	Psa.0518.P01		266410	64134	Psa.0058.P03		444889	56152	Psa.0492.P10		623531	149834	Psa.0096.D11		827305	92304	Psa.0192.J23		1074462	179835	Psa.0518.L16
87868	63619	Psa.0532.B07		266412	106856	Psa.0548.N19		444889	56153	Psa.0110.C18		623532	48834	Psa.0418.M01		827305	92305	Psa.0310.O16		1074462	179836	Psa.0288.K15
87868	63620	Psa.0572.P05		266412	181387	Psa.0559.I15		444890	29013	Psa.0449.C14		623532	48835	Psa.0492.E07		827305	92306	Psa.0467.G09		1074462	179837	Psa.0415.B15
87868	65143	Psa.0346.C04		266414	12780	Psa.0042.E04		444890	114093	Psa.0702.H20		623532	111320	Psa.0475.P17		827305	112731	Psa.0240.G04		1074462	183737	Psa.0244.J23
87868	65145	Psa.0298.K12		266414	12783	Psa.0623.J22		444890	114094	Psa.0361.O21		623532	111321	Psa.0301.J12		827307	60557	Psa.0603.M21		1074463	11389	Psa.0677.D15
87868	65147	Psa.0654.A08		266414	12786	Psa.0698.B24		444890	114095	Psa.0064.P14		623532	111322	Psa.0660.F21		827307	60558	Psa.0464.N04		1074463	11390	Psa.0242.H04
87868	126216	Psa.0335.H11		266414	12789	Psa.0071.I24		444890	136804	Psa.0307.J02		623532	111323	Psa.0096.B07		827307	140355	Psa.0145.G13		1074463	11391	Psa.0472.P23
87868	196503	Psa.0441.O08		266414	134603	Psa.0589.I14		444891	163039	Psa.0165.M02		623532	111324	Psa.0318.H24		827307	140356	Psa.0470.N24		1074463	149753	Psa.0330.G01
87868	213646	Psa.0019.H12		266414	134604	Psa.0551.B15		444891	163040	Psa.0329.F12		623532	111325	Psa.0394.A03		827307	140358	Psa.0669.A19		1074464	116971	Psa.0265.M01
87869	130549	Psa.0367.D05		266414	134605	Psa.0541.B24		444891	163041	Psa.0191.N16		623532	111326	Psa.0658.I11		827307	140359	Psa.0415.N20		1074464	116972	Psa.0329.E13
87869	130552	Psa.0390.G02		266414	217380	Psa.0491.M17		444891	187782	Psa.0067.A04		623532	111327	Psa.0356.J24		827307	140360	Psa.0334.K23		1074464	214335	Psa.0239.G11
87871	53079	Psa.0219.O08		266415	64287	Psa.0665.K05		444892	53781	Psa.0207.J14		623532	169540	Psa.0594.E24		827308	165329	Psa.0173.I06		1074465	77939	Psa.0242.G01
87871	80931	Psa.0236.K24		266415	64288	Psa.0556.K13		444892	53782	Psa.0462.D07		623534	13048	Psa.0433.A08		827308	165331	Psa.0347.M13		1074466	4080	Psa.0721.O18
87871	183085	Psa.0019.E24		266415	64289	Psa.0494.H18		444892	53783	Psa.0153.J14		623534	13050	Psa.0445.I02		827308	165333	Psa.0653.G21		1074466	76318	Psa.0736.F24
87872	177992	Psa.0392.A18		266415	64290	Psa.0038.D05		444892	53784	Psa.0276.H02		623534	13051	Psa.0764.L22		827308	165334	Psa.0145.P04		1074466	207939	Psa.0528.H24
87872	177993	Psa.0551.J12		266416	36942	Psa.0248.L22		444892	53785	Psa.0064.E14		623534	13052	Psa.0487.L17		827308	166909	Psa.0424.C09		1074467	164991	Psa.0590.G02
87872	177994	Psa.0049.D09		266416	36943	Psa.0499.J19		444892	53786	Psa.0670.A24		623534	122251	Psa.0359.L18		827308	166910	Psa.0710.L04		1074467	164992	Psa.0242.B03
87872	177995	Psa.0036.N21		266416	36947	Psa.0341.I13		444892	53787	Psa.0348.B03		623534	200132	Psa.0382.F18		827308	166911	Psa.0636.O09		1074467	164994	Psa.0297.H02
87872	205299	Psa.0021.H02		266416	36949	Psa.0040.G08		444892	53788	Psa.0367.L03		623534	200134	Psa.0092.D04		827309	76851	Psa.0448.D12		1074468	4080	Psa.0721.O18
87873	208011	Psa.0268.P17		266416	36950	Psa.0425.P19		444892	53789	Psa.0607.F24		623534	200135	Psa.0146.C24		827309	76853	Psa.0695.P02		1074468	4082	Psa.0416.O12
87874	63459	Psa.0569.G23		266416	115431	Psa.0482.B03		444892	53790	Psa.0115.P11		623535	179937	Psa.0428.P10		827309	76854	Psa.0230.H22		1074468	4083	Psa.0726.B22
87874	122206	Psa.0757.E05		266417	179974	Psa.0517.P23		444892	53791	Psa.0617.F02		623535	179938	Psa.0601.D05		827309	76855	Psa.0348.N06		1074468	4084	Psa.0244.A21
87874	122207	Psa.0432.O17		266417	179975	Psa.0049.F09		444892	53792	Psa.0306.O03		623535	179939	Psa.0095.M09		827309	76856	Psa.0146.A02		1074468	4085	Psa.0340.K16
87874	122208	Psa.0451.M04		266417	179976	Psa.0039.L18		444892	106306	Psa.0088.K01		623535	179940	Psa.0356.D21		827309	76857	Psa.0326.J01		1074469	77393	Psa.0438.E24
87874	122212	Psa.0422.L16		266418	31903	Psa.0375.F11		444893	57517	Psa.0214.L04		623535	195840	Psa.0377.L08		827311	107098	Psa.0432.E17		1074469	77394	Psa.0388.A17
87874	125778	Psa.0653.P16		266418	31904	Psa.0406.I21		444893	57518	Psa.0370.L14		623535	195841	Psa.0656.H14		827311	157698	Psa.0293.E20		1074469	77395	Psa.0430.L09
87874	125779	Psa.0221.P19		266418	35595	Psa.0039.N19		444893	57519	Psa.0271.G16		623535	195842	Psa.0641.H06		827312	158196	Psa.0619.F12		1074469	77396	Psa.0645.C09
87874	125780	Psa.0440.N23		266420	26933	Psa.0249.N03		444893	57521	Psa.0104.N22		623535	195843	Psa.0300.K02		827312	158197	Psa.0368.C21		1074469	77397	Psa.0272.D05
87874	125781	Psa.0176.D03		266420	26934	Psa.0377.P22		444893	57522	Psa.0065.M23		623535	195845	Psa.0146.G07		827312	158198	Psa.0285.A02		1074469	77398	Psa.0510.H04
87874	125782	Psa.0300.K05		266420	26935	Psa.0721.F06		444893	139117	Psa.0081.B19		623536	96162	Psa.0097.B06		827312	158199	Psa.0383.O11		1074469	77399	Psa.0240.D01
87874	125783	Psa.0626.P11		266420	26936	Psa.0040.F16		444893	139120	Psa.0240.G24		623536	96163	Psa.0614.J11		827312	158200	Psa.0141.J01		1074469	77400	Psa.0456.I21
87874	155667	Psa.0018.H13		266420	77430	Psa.0110.D18		444894	114093	Psa.0702.H20		623536	96164	Psa.0197.C11		827312	158201	Psa.0685.C23		1074470	42051	Psa.0547.G01
87875	9443	Psa.0450.L05		266421	49748	Psa.0037.N03		444894	114094	Psa.0361.O21		623536	104282	Psa.0253.F02		827313	50040	Psa.0146.H09		1074470	42052	Psa.0245.E08
87875	79684	Psa.0354.G10		266422	20531	Psa.0397.O02		444894	114095	Psa.0064.P14		623536	104283	Psa.0340.K05		827313	50041	Psa.0710.B21		1074470	42054	Psa.0705.P11
87875	79685	Psa.0660.A08		266422	20532	Psa.0644.E08		444894	136804	Psa.0307.J02		623536	104285	Psa.0741.K13		827313	50043	Psa.0602.B09		1074470	42055	Psa.0631.I13
87875	79687	Psa.0020.B14		266422	20533	Psa.0707.B24		444895	84976	Psa.0286.A17		623537	122060	Psa.0092.I02		827313	50044	Psa.0164.J11		1074470	42056	Psa.0486.A12
87875	174890	Psa.0349.P02		266422	20534	Psa.0290.M19		444895	132790	Psa.0428.A01		623537	122061	Psa.0459.B06		827313	50045	Psa.0733.F24		1074470	42057	Psa.0533.I08
87876	35123	Psa.0539.E16		266422	20535	Psa.0239.A09		444895	132791	Psa.0652.L15		623537	122062	Psa.0231.F20		827313	163706	Psa.0471.J13		1074471	33988	Psa.0674.P01
87876	35124	Psa.0053.P13		266422	20536	Psa.0070.I02		444895	160201	Psa.0066.D23		623537	122063	Psa.0452.N11		827313	171611	Psa.0728.B20		1074471	55642	Psa.0242.J13
87876	35125	Psa.0331.M09		266422	20537	Psa.0041.C14		444895	163484	Psa.0238.O05		623537	122064	Psa.0650.H14		827314	166685	Psa.0713.P16		1074471	55644	Psa.0707.D18
87876	35126	Psa.0602.I22		266422	87253	Psa.0582.H02		444896	51450	Psa.0064.O15		623537	122065	Psa.0172.F07		827314	173188	Psa.0312.B17		1074471	55645	Psa.0342.E10
87876	35128	Psa.0198.J19		266422	87254	Psa.0216.I10		444896	68330	Psa.0245.H15		623537	122066	Psa.0736.M09		827314	173191	Psa.0147.P14		1074471	55646	Psa.0435.L09
87876	35131	Psa.0315.L12		266423	52551	Psa.0040.B14		444896	68334	Psa.0713.K04		623537	124221	Psa.0592.K10		827315	125739	Psa.0741.D12		1074471	110560	Psa.0563.J23
87876	45972	Psa.0639.C06		266423	52553	Psa.0537.L08		444897	59371	Psa.0069.C03		623537	124222	Psa.0710.N12		827315	125740	Psa.0374.H12		1074472	11027	Psa.0618.F03
87876	52336	Psa.0649.B07		266423	56976	Psa.0132.P18		444897	59375	Psa.0463.K18		623538	112774	Psa.0498.I20		827315	125741	Psa.0518.I13		1074472	11028	Psa.0255.P24
87876	69524	Psa.0252.D11		266423	56978	Psa.0393.H08		444897	168030	Psa.0756.A16		623538	112775	Psa.0490.A02		827315	125742	Psa.0763.N01		1074472	11029	Psa.0565.C07
87876	98601	Psa.0156.K17		266423	56979	Psa.0573.N03		444897	168031	Psa.0260.E10		623538	112777	Psa.0233.E05		827315	125743	Psa.0142.H24		1074472	11030	Psa.0241.H18
87876	98602	Psa.0545.J20		266423	56980	Psa.0476.F11		444898	115860	Psa.0070.O05		623538	112779	Psa.0676.B09		827316	15355	Psa.0417.C23		1074473	25371	Psa.0388.N10
87876	98603	Psa.0038.O05		266423	77889	Psa.0205.K17		444899	63029	Psa.0532.D09		623538	112780	Psa.0095.N08		827316	15356	Psa.0242.D01		1074473	48721	Psa.0263.K08
87877	212462	Psa.0076.F01		266423	77890	Psa.0309.E23		444899	63030	Psa.0173.N14		623538	118249	Psa.0242.D13		827316	15358	Psa.0141.E11		1074473	48722	Psa.0743.K14
87877	212463	Psa.0018.E13		266423	77891	Psa.0484.H19		444899	63033	Psa.0421.N11		623538	138584	Psa.0184.J12		827316	15359	Psa.0496.D22		1074473	48723	Psa.0239.H13
87877	212464	Psa.0344.K20		266423	81735	Psa.0546.I02		444899	109181	Psa.0341.P12		623538	138585	Psa.0470.A05		827316	15360	Psa.0238.P21		1074473	48724	Psa.0530.E10
87877	213200	Psa.0674.D22		266423	81736	Psa.0679.L18		444899	109182	Psa.0445.P08		623538	138586	Psa.0616.N16		827316	15361	Psa.0699.P20		1074474	52329	Psa.0433.I08
87878	3413	Psa.0766.P09		266423	114510	Psa.0074.H05		444899	210388	Psa.0069.M10		623538	138587	Psa.0480.L16		827316	15362	Psa.0658.B11		1074474	103320	Psa.0240.C14
87878	39572	Psa.0247.C04		266423	119417	Psa.0521.A24		444900	88615	Psa.0064.H18		623539	135146	Psa.0092.I20		827316	131756	Psa.0596.L01		1074476	39053	Psa.0244.B13
87879	11149	Psa.0159.C09		266423	149872	Psa.0121.D15		444901	48888	Psa.0267.F24		623539	135147	Psa.0242.E08		827316	131757	Psa.0607.J06		1074476	39054	Psa.0735.O12
87879	11151	Psa.0239.I23		266423	151878	Psa.0300.M03		444901	48890	Psa.0200.L08		623539	135148	Psa.0383.L02		827317	13937	Psa.0142.H02		1074476	39055	Psa.0417.O19
87879	11152	Psa.0287.L17		266423	173365	Psa.0191.E22		444901	100718	Psa.0146.D18		623539	186802	Psa.0313.N01		827317	84665	Psa.0743.F15		1074476	116923	Psa.0250.M21
87879	11153	Psa.0602.J17		266423	191561	Psa.0730.A06		444901	100719	Psa.0367.I16		623540	30210	Psa.0096.K24		827317	84669	Psa.0220.N19		1074477	19922	Psa.0455.K04
87879	11154	Psa.0558.I08		266424	17899	Psa.0280.I15		444901	100721	Psa.0196.E12		623540	30212	Psa.0224.O06		827317	152675	Psa.0583.D10		1074477	21977	Psa.0534.N01
87879	11155	Psa.0130.N21		266424	17900	Psa.0640.N21		444901	100722	Psa.0067.M04		623540	30213	Psa.0753.B14		827317	152676	Psa.0600.I18		1074477	21978	Psa.0244.J13
87880	199231	Psa.0518.H07		266424	17901	Psa.0040.H07		444901	170645	Psa.0558.K20		623541	90176	Psa.0357.H24		827317	168579	Psa.0565.C02		1074477	21979	Psa.0590.L05
87881	27057	Psa.0237.D21		266425	19995	Psa.0719.H06		444903	52655	Psa.0177.J15		623541	156894	Psa.0096.L16		827317	178679	Psa.0675.F24		1074477	190009	Psa.0492.C09
87881	27059	Psa.0478.D02		266425	19998	Psa.0393.G19		444903	52656	Psa.0745.N17		623541	156895	Psa.0111.A20		827317	202712	Psa.0625.O09		1074478	158105	Psa.0611.M18
87881	27060	Psa.0197.G24		266425	28180	Psa.0385.I07		444903	52657	Psa.0272.P17		623541	156896	Psa.0257.F16		827317	202713	Psa.0619.F06		1074478	191312	Psa.0244.H14
87881	27065	Psa.0254.B11		266425	28182	Psa.0228.F16		444903	52660	Psa.0204.K19		623541	156897	Psa.0768.P11		827318	158286	Psa.0723.L03		1074478	191313	Psa.0648.A06
87881	27066	Psa.0180.C11		266425	28183	Psa.0595.C18		444903	52661	Psa.0089.C05		623542	24177	Psa.0217.E09		827318	161389	Psa.0155.G22		1074479	143502	Psa.0243.D17
87881	27068	Psa.0414.M11		266425	28184	Psa.0410.G05		444903	52662	Psa.0066.C10		623542	24178	Psa.0315.I01		827318	161390	Psa.0146.H04		1074479	159333	Psa.0451.K12
87882	56506	Psa.0281.B04		266425	28185	Psa.0491.B13		444904	54638	Psa.0324.N19		623542	24181	Psa.0092.F23		827318	161391	Psa.0255.F05		1074479	159334	Psa.0376.D03
87882	56508	Psa.0507.K13		266425	28186	Psa.0220.P06		444904	54640	Psa.0064.E18		623542	24183	Psa.0453.P02		827318	161392	Psa.0187.N18		1074480	596	Psa.0244.L04
87884	2868	Psa.0250.F01		266425	59157	Psa.0498.I22		444904	128488	Psa.0152.D15		623542	24187	Psa.0376.F10		827319	89010	Psa.0229.C18		1074480	13242	Psa.0761.K09
87884	2871	Psa.0018.C03		266425	59158	Psa.0247.G09		444904	128491	Psa.0620.D03		623542	27717	Psa.0494.F04		827319	134136	Psa.0143.J10		1074480	13243	Psa.0259.E06
87885	81442	Psa.0532.A14		266425	59160	Psa.0630.P20		444905	79105	Psa.0730.G21		623542	27718	Psa.0119.L11		827319	134137	Psa.0396.I24		1074480	13244	Psa.0424.O12
87885	155438	Psa.0218.K13		266425	95567	Psa.0723.P17		444905	79106	Psa.0165.N15		623542	27719	Psa.0169.H09		827319	134138	Psa.0505.G10		1074480	76937	Psa.0457.M12
87885	155441	Psa.0752.C17		266425	95569	Psa.0585.I21		444905	161486	Psa.0247.H06		623542	27720	Psa.0264.J03		827319	144516	Psa.0237.K01		1074481	185782	Psa.0243.H17
87885	171270	Psa.0311.A13		266426	72908	Psa.0648.G01		444906	16000	Psa.0096.E11		623542	27721	Psa.0227.D07		827320	152837	Psa.0223.E02		1074481	210009	Psa.0548.A08
87885	171271	Psa.0721.C07		266426	72910	Psa.0353.D13		444906	16001	Psa.0070.P03		623543	49494	Psa.0562.L11		827320	152838	Psa.0276.N15		1074482	60609	Psa.0435.F11
87885	171272	Psa.0520.N01		266426	72913	Psa.0160.G14		444906	87658	Psa.0183.I14		623543	49495	Psa.0277.M17		827320	152839	Psa.0142.M20		1074482	60610	Psa.0669.C06
87885	171273	Psa.0021.K14		266426	133101	Psa.0684.O23		444906	90333	Psa.0283.F02		623543	49497	Psa.0480.M14		827320	179674	Psa.0629.H18		1074482	78667	Psa.0356.F13
87885	179216	Psa.0570.B19		266426	133102	Psa.0271.J19		444906	188474	Psa.0208.M05		623543	49499	Psa.0656.H04		827320	206839	Psa.0449.A14		1074482	78669	Psa.0475.H11
87885	179217	Psa.0364.I15		266426	133103	Psa.0423.O11		444906	188476	Psa.0257.J14		623543	77249	Psa.0731.P10		827320	219605	Psa.0703.K19		1074482	138832	Psa.0245.K08
87885	179218	Psa.0512.F03		266426	157690	Psa.0055.O09		444906	208861	Psa.0173.I04		623543	136889	Psa.0361.K17		827321	72411	Psa.0336.P10		1074483	10055	Psa.0332.M21
87886	12083	Psa.0018.B01		266426	157691	Psa.0676.F15		444907	27143	Psa.0085.H19		623543	136890	Psa.0147.C03		827321	72412	Psa.0147.K21		1074483	10056	Psa.0740.L05
87886	12085	Psa.0473.M05		266426	157692	Psa.0310.F22		444909	100452	Psa.0597.K06		623543	166928	Psa.0259.O12		827321	81206	Psa.0727.O23		1074483	10057	Psa.0413.K04
87886	12089	Psa.0478.C04		266426	157693	Psa.0048.B12		444909	100453	Psa.0070.B16		623543	166929	Psa.0223.G01		827322	100768	Psa.0504.O06		1074483	36236	Psa.0243.G14
87886	20086	Psa.0607.E09		266426	157695	Psa.0038.F10		444909	100454	Psa.0582.C04		623543	166930	Psa.0585.H02		827322	100769	Psa.0744.K13		1074483	36237	Psa.0533.A18
87886	20087	Psa.0716.J11		266426	159391	Psa.0188.L16		444909	100455	Psa.0421.C24		623543	166931	Psa.0495.J03		827322	166647	Psa.0489.A21		1074483	36238	Psa.0451.C16
87886	20088	Psa.0240.D12		266426	196151	Psa.0756.K02		444909	100456	Psa.0540.P15		623543	166932	Psa.0286.E09		827322	184697	Psa.0404.J08		1074483	36240	Psa.0703.E03
87886	131596	Psa.0621.J21		266426	209581	Psa.0344.C23		444909	117213	Psa.0125.I03		623543	166933	Psa.0601.O20		827322	194963	Psa.0442.P18		1074483	148693	Psa.0728.F16
87886	131598	Psa.0641.L06		266427	49126	Psa.0039.K10		444910	919	Psa.0170.B01		623543	185728	Psa.0095.C21		827322	216759	Psa.0329.I18		1074484	31307	Psa.0239.E12
87886	209100	Psa.0664.D02		266427	49130	Psa.0611.L19		444910	51446	Psa.0118.B19		623544	79016	Psa.0495.A11		827322	216760	Psa.0235.L15		1074484	31311	Psa.0642.J19
87887	109835	Psa.0595.I14		266427	49131	Psa.0370.D10		444910	51447	Psa.0242.D23		623544	79017	Psa.0155.B14		827323	172638	Psa.0267.A01		1074484	116680	Psa.0737.N11
87887	176976	Psa.0406.G23		266427	49133	Psa.0384.I09		444910	51449	Psa.0554.P03		623544	79018	Psa.0096.P11		827323	172643	Psa.0759.H14		1074484	116694	Psa.0492.P17
87887	188694	Psa.0069.N24		266427	109327	Psa.0360.D23		444910	51450	Psa.0064.O15		623544	79019	Psa.0217.L24		827323	179964	Psa.0145.B03		1074485	26287	Psa.0323.K16
87887	188695	Psa.0076.K23		266427	109328	Psa.0414.A12		444910	51451	Psa.0190.G02		623544	79022	Psa.0484.F21		827323	179965	Psa.0155.I13		1074485	26288	Psa.0678.M13
87887	203418	Psa.0689.H15		266427	210302	Psa.0572.A20		444910	51453	Psa.0217.M24		623544	79023	Psa.0602.J22		827323	213407	Psa.0731.O10		1074485	100026	Psa.0633.E10
87887	218015	Psa.0178.K12		266428	15861	Psa.0201.L23		444910	51454	Psa.0669.C01		623544	153228	Psa.0439.C06		827324	91806	Psa.0142.H13		1074485	100032	Psa.0241.N16
87889	25144	Psa.0306.J06		266428	67426	Psa.0311.M03		444910	69128	Psa.0474.N10		623544	179369	Psa.0572.F24		827324	91807	Psa.0471.K19		1074485	144104	Psa.0543.I17
87889	25145	Psa.0647.I07		266428	67428	Psa.0560.F20		444910	98507	Psa.0660.P14		623545	15971	Psa.0379.J12		827324	91808	Psa.0557.G08		1074485	171302	Psa.0342.K09
87889	25146	Psa.0240.H03		266428	67430	Psa.0498.F20		444910	98508	Psa.0388.K20		623545	15974	Psa.0099.G10		827324	180328	Psa.0626.F13		1074485	189640	Psa.0638.M22
87889	25147	Psa.0020.I12		266428	129660	Psa.0318.D24		444910	98510	Psa.0741.K12		623545	36027	Psa.0310.C10		827324	180329	Psa.0242.P16		1074486	26287	Psa.0323.K16
87889	106921	Psa.0602.O18		266428	129662	Psa.0426.P05		444910	98511	Psa.0574.M03		623545	65350	Psa.0097.K12		827325	21435	Psa.0141.H14		1074486	100026	Psa.0633.E10
87889	121569	Psa.0238.N03		266429	88485	Psa.0213.C22		444911	22179	Psa.0070.O08		623546	62004	Psa.0097.B07		827325	21437	Psa.0273.H18		1074486	100032	Psa.0241.N16
87890	67695	Psa.0582.G02		266429	88486	Psa.0681.E21		444911	22180	Psa.0484.H01		623546	62005	Psa.0331.G07		827326	102614	Psa.0141.H23		1074486	144104	Psa.0543.I17
87890	172376	Psa.0019.G06		266429	88487	Psa.0110.L14		444912	166126	Psa.0066.B05		623546	62006	Psa.0426.I13		827327	2834	Psa.0155.O12		1074486	189640	Psa.0638.M22
87891	2221	Psa.0362.F22		266429	88488	Psa.0481.E06		444912	166129	Psa.0400.E05		623546	124521	Psa.0704.N06		827327	2835	Psa.0184.A06		1074488	10338	Psa.0268.L02
87891	2222	Psa.0021.H05		266429	88489	Psa.0510.B24		444912	167825	Psa.0163.A07		623546	161668	Psa.0391.H12		827327	61813	Psa.0661.F08		1074488	74236	Psa.0482.P23
87891	2223	Psa.0516.J16		266429	88490	Psa.0523.F05		444913	116023	Psa.0066.K24		623547	134738	Psa.0598.H10		827327	150940	Psa.0165.D24		1074488	74237	Psa.0405.B03
87891	25847	Psa.0602.A13		266429	88491	Psa.0271.N22		444913	116025	Psa.0711.F18		623547	140760	Psa.0092.N08		827327	150942	Psa.0233.N04		1074488	145024	Psa.0245.D03
87892	8301	Psa.0202.N23		266429	88492	Psa.0698.P04		444913	116027	Psa.0367.H16		623548	25820	Psa.0347.A20		827328	79476	Psa.0215.A08		1074488	145025	Psa.0334.H05
87892	8302	Psa.0346.A01		266429	88493	Psa.0464.M18		444913	116028	Psa.0755.B10		623548	25827	Psa.0367.G19		827328	79477	Psa.0357.K07		1074488	214475	Psa.0710.G17
87892	8303	Psa.0059.D05		266429	88494	Psa.0413.B04		444914	110387	Psa.0412.I20		623548	48646	Psa.0163.G15		827328	79478	Psa.0239.G19		1074489	175563	Psa.0275.D09
87892	8304	Psa.0330.P11		266430	20156	Psa.0522.F17		444914	113894	Psa.0618.I18		623548	48647	Psa.0522.H10		827328	79479	Psa.0145.N12		1074489	175565	Psa.0243.J02
87892	8305	Psa.0231.H19		266430	33209	Psa.0183.J22		444914	113895	Psa.0704.E14		623548	48648	Psa.0426.C23		827328	79480	Psa.0512.E01		1074489	175568	Psa.0476.G20
87892	60499	Psa.0551.N17		266430	80557	Psa.0228.F20		444914	113896	Psa.0280.O16		623548	48649	Psa.0094.P13		827328	79481	Psa.0428.D13		1074489	175571	Psa.0307.O04
87892	60500	Psa.0770.F09		266430	80666	Psa.0692.I16		444914	113897	Psa.0069.M12		623548	48650	Psa.0137.I16		827329	140391	Psa.0257.P21		1074489	200846	Psa.0572.I12
87893	43496	Psa.0719.C20		266430	95226	Psa.0704.L23		444914	113898	Psa.0542.O08		623548	160959	Psa.0492.P18		827329	140392	Psa.0146.G04		1074489	200847	Psa.0642.N03
87893	43502	Psa.0528.G11		266430	112276	Psa.0038.C19		444915	11947	Psa.0628.C08		623549	32002	Psa.0135.F11		827329	208238	Psa.0481.H03		1074489	200848	Psa.0560.A14
87893	81130	Psa.0429.J23		266430	112882	Psa.0181.H15		444915	11948	Psa.0328.P08		623549	85791	Psa.0616.E22		827330	76234	Psa.0492.C24		1074490	43692	Psa.0395.N04
87893	81131	Psa.0123.L11		266430	153612	Psa.0548.I12		444915	63657	Psa.0070.A17		623549	112554	Psa.0674.A13		827330	76236	Psa.0145.L21		1074490	43693	Psa.0271.C22
87893	184656	Psa.0226.D01		266430	153613	Psa.0114.M05		444915	63658	Psa.0187.H01		623549	112558	Psa.0224.C14		827330	76237	Psa.0761.H09		1074490	43695	Psa.0320.N08
87893	184657	Psa.0745.N02		266430	153614	Psa.0334.G11		444915	189594	Psa.0672.F18		623549	117635	Psa.0132.O13		827330	76238	Psa.0257.J21		1074490	43697	Psa.0274.H07
87894	79354	Psa.0105.J12		266430	153616	Psa.0670.K05		444916	112943	Psa.0181.J15		623549	117636	Psa.0584.A23		827330	76240	Psa.0281.L17		1074490	43698	Psa.0523.H13
87894	79355	Psa.0018.P21		266430	170533	Psa.0238.N22		444916	132742	Psa.0611.H06		623549	117638	Psa.0600.J16		827330	85562	Psa.0291.H02		1074490	43700	Psa.0242.I23
87894	83208	Psa.0092.E20		266430	192541	Psa.0594.H02		444916	132743	Psa.0065.L12		623549	117639	Psa.0097.L18		827330	85565	Psa.0191.P06		1074490	43701	Psa.0638.L02
87894	83212	Psa.0683.D21		266430	192544	Psa.0644.I03		444916	132744	Psa.0144.L03		623550	74181	Psa.0257.A17		827331	10290	Psa.0221.H10		1074490	67451	Psa.0355.K06
87894	195642	Psa.0341.O10		266430	198960	Psa.0358.B12		444916	132745	Psa.0090.B03		623550	162724	Psa.0267.H06		827331	125997	Psa.0226.M09		1074490	67453	Psa.0645.C13
87894	195644	Psa.0054.G21		266431	149738	Psa.0371.D13		444917	74662	Psa.0066.E03		623550	162725	Psa.0732.P17		827331	144629	Psa.0595.O10		1074492	14384	Psa.0241.L11
87895	167963	Psa.0223.L09		266431	149739	Psa.0481.K19		444917	145812	Psa.0290.H09		623550	203313	Psa.0401.B22		827331	144630	Psa.0141.F24		1074492	14385	Psa.0420.L03
87895	167964	Psa.0742.M16		266431	149741	Psa.0037.E12		444917	145813	Psa.0682.F01		623550	203314	Psa.0209.B15		827331	144631	Psa.0505.A11		1074492	107037	Psa.0575.B17
87895	167965	Psa.0138.B24		266431	149742	Psa.0345.C03		444917	145814	Psa.0555.P11		623550	203315	Psa.0547.K16		827332	81404	Psa.0245.H10		1074492	107038	Psa.0677.G24
87897	107625	Psa.0435.H08		266431	208728	Psa.0208.K11		444917	145815	Psa.0415.E13		623550	203316	Psa.0119.B10		827332	81405	Psa.0493.J10		1074492	107039	Psa.0379.P09
87897	107627	Psa.0603.D16		266432	64134	Psa.0058.P03		444917	145816	Psa.0737.H17		623550	203317	Psa.0510.F07		827332	81406	Psa.0688.O11		1074492	138299	Psa.0321.A12
87897	107628	Psa.0508.H07		266432	139407	Psa.0383.I21		444918	69841	Psa.0223.B20		623550	211548	Psa.0096.K02		827332	81409	Psa.0277.E24		1074492	138301	Psa.0705.G16
87897	107629	Psa.0490.K06		266434	27450	Psa.0454.G08		444918	69842	Psa.0341.K07		623550	211549	Psa.0538.J14		827332	124449	Psa.0436.I11		1074493	51480	Psa.0459.A16
87897	145650	Psa.0384.D06		266434	78065	Psa.0038.K05		444918	69843	Psa.0145.F07		623551	77697	Psa.0383.N11		827332	124450	Psa.0607.C20		1074493	199253	Psa.0723.D24
87897	153977	Psa.0140.I13		266434	84790	Psa.0168.C15		444918	69844	Psa.0436.N14		623551	77703	Psa.0105.F09		827332	124451	Psa.0236.J21		1074493	200662	Psa.0489.O05
87897	172122	Psa.0501.D06		266434	154252	Psa.0193.K18		444918	69845	Psa.0094.P23		623551	77704	Psa.0185.F21		827332	124453	Psa.0143.I23		1074494	64959	Psa.0388.G08
87897	172124	Psa.0213.O11		266434	168625	Psa.0381.G17		444918	69846	Psa.0068.G13		623551	77705	Psa.0096.M08		827332	178421	Psa.0327.O18		1074494	64960	Psa.0366.P03
87897	175252	Psa.0167.J24		266434	187633	Psa.0745.L24		444918	69847	Psa.0201.P18		623551	77706	Psa.0241.I21		827332	178422	Psa.0651.F17		1074494	64961	Psa.0249.P20
87897	175253	Psa.0124.K03		266434	198656	Psa.0769.O17		444918	73570	Psa.0087.P19		623551	77707	Psa.0454.I03		827333	110758	Psa.0650.E01		1074494	64962	Psa.0318.E12
87897	190226	Psa.0021.M18		266435	9827	Psa.0406.A13		444918	141061	Psa.0230.A12		623551	77708	Psa.0197.A19		827333	159092	Psa.0298.I01		1074494	143368	Psa.0241.A24
87897	202591	Psa.0022.I03		266435	46574	Psa.0038.E08		444919	54181	Psa.0310.G08		623551	192520	Psa.0322.C05		827333	159093	Psa.0365.M16		1074494	143370	Psa.0747.O18
87898	162706	Psa.0319.F04		266435	46575	Psa.0574.O21		444919	54182	Psa.0168.C16		623551	192523	Psa.0654.P02		827333	177248	Psa.0358.M12		1074496	86456	Psa.0344.M20
87898	162707	Psa.0735.M07		266435	46577	Psa.0194.B15		444919	54183	Psa.0244.L18		623552	46742	Psa.0094.P24		827333	177249	Psa.0294.L02		1074496	86458	Psa.0252.A08
87898	162708	Psa.0294.M08		266435	57152	Psa.0274.F07		444919	58385	Psa.0534.K03		623552	46743	Psa.0595.B06		827333	177250	Psa.0623.A21		1074496	86461	Psa.0572.D16
87898	162709	Psa.0054.I06		266435	92979	Psa.0172.A07		444919	90380	Psa.0077.N23		623552	161378	Psa.0315.O19		827333	177251	Psa.0306.C12		1074496	97140	Psa.0391.C05
87898	162710	Psa.0750.B16		266438	14618	Psa.0509.J22		444919	90382	Psa.0438.H09		623552	161379	Psa.0629.B18		827334	152677	Psa.0419.H15		1074496	97141	Psa.0716.O11
87900	38880	Psa.0483.N18		266438	14619	Psa.0600.I20		444919	102707	Psa.0123.F17		623553	57644	Psa.0677.M03		827334	152678	Psa.0145.E10		1074496	97143	Psa.0706.E16
87900	78784	Psa.0699.N15		266438	14620	Psa.0643.I14		444919	102708	Psa.0136.K07		623553	57645	Psa.0159.E16		827334	152679	Psa.0650.G09		1074496	188193	Psa.0243.N13
87900	78787	Psa.0504.K10		266438	206516	Psa.0042.I04		444919	175228	Psa.0065.A09		623553	57646	Psa.0645.D16		827334	152681	Psa.0673.J23		1074497	61396	Psa.0524.D14
87900	80259	Psa.0722.B17		266440	61809	Psa.0539.O20		444920	114498	Psa.0493.K20		623553	57647	Psa.0117.H11		827334	152682	Psa.0643.O05		1074497	61400	Psa.0639.E19
87900	80260	Psa.0666.F09		266440	61811	Psa.0749.G12		444920	114500	Psa.0067.A12		623553	57648	Psa.0134.L13		827334	184804	Psa.0387.O18		1074497	61401	Psa.0699.D15
87900	92802	Psa.0365.O16		266440	83231	Psa.0474.C10		444920	114501	Psa.0556.H24		623553	57649	Psa.0502.D16		827335	140203	Psa.0520.D02		1074497	61404	Psa.0652.H21
87900	92804	Psa.0239.A17		266440	152941	Psa.0038.O14		444920	114502	Psa.0099.N16		623553	57650	Psa.0213.L23		827335	140204	Psa.0389.M23		1074497	61405	Psa.0752.E22
87900	92805	Psa.0396.J04		266440	152942	Psa.0440.M06		444920	114503	Psa.0546.H04		623553	57652	Psa.0338.J08		827335	140206	Psa.0356.B12		1074497	61408	Psa.0500.K05
87900	92806	Psa.0122.P01		266440	152943	Psa.0289.O15		444921	74360	Psa.0505.M01		623553	57653	Psa.0195.P22		827335	140207	Psa.0450.C05		1074497	149671	Psa.0240.G03
87900	92809	Psa.0223.N17		266440	152945	Psa.0507.J22		444921	74361	Psa.0382.G21		623553	57654	Psa.0101.J01		827335	140208	Psa.0172.K09		1074498	150243	Psa.0770.O22
87900	92810	Psa.0183.G15		266440	152946	Psa.0051.B01		444921	74362	Psa.0064.B14		623553	57655	Psa.0205.P09		827335	140209	Psa.0153.F09		1074498	181194	Psa.0240.J12
87900	98580	Psa.0405.J02		266440	152947	Psa.0200.M19		444921	74363	Psa.0217.D24		623553	87575	Psa.0098.M22		827335	140210	Psa.0146.F19		1074499	1330	Psa.0243.B06
87900	125011	Psa.0329.C15		266440	152948	Psa.0204.O15		444921	74364	Psa.0164.A19		623553	186356	Psa.0724.B21		827335	167903	Psa.0631.F06		1074499	156134	Psa.0378.E04
87901	35027	Psa.0138.E09		266440	152949	Psa.0320.H16		444921	74365	Psa.0319.O06		623554	98983	Psa.0532.I16		827336	71617	Psa.0147.I18		1074499	156135	Psa.0487.I23
87901	35028	Psa.0626.K08		266440	173812	Psa.0674.O14		444921	199120	Psa.0098.D06		623554	98984	Psa.0475.A22		827336	102559	Psa.0648.L13		1074500	82197	Psa.0622.B16
87901	35029	Psa.0152.A13		266440	173813	Psa.0686.C22		444922	9287	Psa.0223.K19		623554	98985	Psa.0382.C05		827336	110096	Psa.0606.C08		1074500	82198	Psa.0685.N11
87901	35030	Psa.0067.H18		266441	29225	Psa.0368.D19		444922	9288	Psa.0621.K19		623554	98986	Psa.0414.P23		827336	110097	Psa.0753.G11		1074500	82199	Psa.0609.E20
87901	140621	Psa.0716.D18		266441	29227	Psa.0732.A20		444922	67788	Psa.0523.K10		623554	98988	Psa.0392.L03		827336	110098	Psa.0494.N19		1074500	82200	Psa.0240.L24
87901	140622	Psa.0020.K04		266441	29228	Psa.0165.P14		444922	99507	Psa.0091.K11		623554	98989	Psa.0092.A06		827337	22560	Psa.0470.D05		1074500	82201	Psa.0507.C23
87901	182164	Psa.0294.O16		266441	121746	Psa.0386.J08		444922	99508	Psa.0066.L19		623554	98990	Psa.0662.D24		827337	22561	Psa.0141.A07		1074500	135810	Psa.0753.G12
87901	187819	Psa.0039.C10		266441	121748	Psa.0037.H14		444922	99510	Psa.0249.J06		623554	101860	Psa.0498.O18		827337	22562	Psa.0556.G16		1074501	6377	Psa.0602.N14
87901	205570	Psa.0313.D18		266441	121750	Psa.0470.F14		444922	99512	Psa.0632.J13		623554	101862	Psa.0373.D21		827337	22564	Psa.0301.P18		1074501	6378	Psa.0244.O17
87902	20680	Psa.0303.P24		266441	140013	Psa.0591.D14		444922	99513	Psa.0317.K01		623554	148151	Psa.0755.E24		827337	22565	Psa.0271.P07		1074501	6379	Psa.0531.K22
87902	45083	Psa.0021.O11		266441	140014	Psa.0514.J06		444923	174717	Psa.0635.K06		623554	148152	Psa.0677.M24		827337	149283	Psa.0330.F22		1074501	6380	Psa.0769.H16
87902	143537	Psa.0468.I20		266442	67139	Psa.0042.P18		444923	174718	Psa.0719.H09		623555	34135	Psa.0550.B09		827338	130974	Psa.0493.H09		1074501	6381	Psa.0364.N16
87902	143538	Psa.0670.L15		266442	85867	Psa.0272.D01		444923	174719	Psa.0098.F16		623555	34136	Psa.0442.N01		827338	130975	Psa.0652.J17		1074501	6382	Psa.0451.D18
87902	218575	Psa.0093.O18		266442	109909	Psa.0510.K13		444923	174723	Psa.0068.D24		623555	34137	Psa.0471.P04		827338	130977	Psa.0225.K18		1074501	6383	Psa.0423.N24
87902	219163	Psa.0439.M13		266442	109911	Psa.0450.L09		444923	175575	Psa.0383.C12		623555	34138	Psa.0330.D14		827338	179964	Psa.0145.B03		1074501	166001	Psa.0267.K07
87904	59078	Psa.0328.J11		266442	128237	Psa.0590.K09		444923	184219	Psa.0524.C02		623555	34139	Psa.0679.K01		827338	179965	Psa.0155.I13		1074502	75490	Psa.0347.I20
87904	77671	Psa.0707.O08		266442	128238	Psa.0098.D22		444923	205959	Psa.0387.P09		623555	34140	Psa.0097.H14		827339	112520	Psa.0226.L14		1074503	21178	Psa.0491.M03
87904	77673	Psa.0310.F04		266442	158455	Psa.0400.C05		444923	210540	Psa.0338.J15		623555	34141	Psa.0767.C22		827339	128115	Psa.0645.I11		1074503	21183	Psa.0513.J07
87904	77674	Psa.0286.L06		266442	158457	Psa.0679.C20		444924	39934	Psa.0195.O09		623555	34142	Psa.0398.M09		827339	128116	Psa.0571.A05		1074503	56785	Psa.0242.L23
87904	89490	Psa.0469.C02		266442	210842	Psa.0628.K13		444924	39935	Psa.0067.C23		623555	34143	Psa.0609.I16		827339	211201	Psa.0141.J19		1074503	56786	Psa.0274.O08
87904	141626	Psa.0692.E04		266443	191842	Psa.0039.O16		444924	39939	Psa.0381.K11		623555	34144	Psa.0273.L10		827340	112520	Psa.0226.L14		1074503	82861	Psa.0714.O07
87904	180299	Psa.0627.P12		266444	103614	Psa.0741.A20		444924	207976	Psa.0702.G15		623555	34145	Psa.0495.N09		827340	128115	Psa.0645.I11		1074503	82862	Psa.0758.E22
87904	180300	Psa.0018.H23		266444	103617	Psa.0038.E12		444925	115547	Psa.0068.E11		623555	34146	Psa.0460.G11		827340	128116	Psa.0571.A05		1074504	94342	Psa.0240.K21
87904	180302	Psa.0721.D23		266444	182444	Psa.0663.H02		444926	14882	Psa.0208.M15		623555	34147	Psa.0185.G14		827340	211201	Psa.0141.J19		1074504	137822	Psa.0338.D08
87906	38193	Psa.0545.O15		266444	182445	Psa.0669.O15		444926	124782	Psa.0069.E23		623556	12634	Psa.0298.C08		827341	22694	Psa.0169.C15		1074504	137823	Psa.0582.G16
87906	59078	Psa.0328.J11		266445	65443	Psa.0663.F04		444926	124783	Psa.0347.G02		623556	70261	Psa.0231.H22		827341	22698	Psa.0390.F14		1074504	137824	Psa.0434.H01
87906	59080	Psa.0458.C01		266445	65447	Psa.0614.G04		444926	124784	Psa.0357.K10		623556	94273	Psa.0252.F03		827341	108667	Psa.0394.O11		1074504	165327	Psa.0303.I18
87906	89490	Psa.0469.C02		266445	127919	Psa.0734.E15		444926	124786	Psa.0361.K14		623556	94274	Psa.0698.B04		827341	108669	Psa.0654.E12		1074505	21977	Psa.0534.N01
87906	172080	Psa.0260.D17		266445	129541	Psa.0354.P12		444927	17369	Psa.0376.F21		623556	94275	Psa.0094.I20		827341	108670	Psa.0495.D23		1074505	21978	Psa.0244.J13
87906	180298	Psa.0058.L06		266445	129542	Psa.0037.L20		444927	17370	Psa.0093.F12		623556	99963	Psa.0362.C07		827341	111126	Psa.0456.H02		1074505	152113	Psa.0753.F07
87906	180299	Psa.0627.P12		266445	129543	Psa.0324.H21		444927	17373	Psa.0070.F13		623556	99964	Psa.0575.N02		827341	111129	Psa.0146.P02		1074505	152114	Psa.0438.P02
87906	180300	Psa.0018.H23		266445	129544	Psa.0224.L04		444927	97989	Psa.0736.B03		623558	14147	Psa.0106.M19		827341	212232	Psa.0733.J09		1074505	152116	Psa.0415.G03
87906	180302	Psa.0721.D23		266445	129545	Psa.0259.O23		444927	143773	Psa.0104.K17		623558	151928	Psa.0433.J12		827342	139015	Psa.0549.G13		1074505	152118	Psa.0711.B14
87907	28172	Psa.0211.P07		266446	31704	Psa.0457.K16		444927	174734	Psa.0124.B12		623558	171716	Psa.0703.K01		827342	139019	Psa.0487.M12		1074505	152121	Psa.0508.L24
87907	162788	Psa.0281.A08		266446	69772	Psa.0159.P06		444928	150513	Psa.0394.B07		623558	184427	Psa.0503.P09		827342	196742	Psa.0143.A06		1074505	190009	Psa.0492.C09
87907	168530	Psa.0394.O20		266446	137680	Psa.0673.J01		444928	150514	Psa.0067.C01		623558	184428	Psa.0093.P08		827342	196743	Psa.0622.F18		1074505	203071	Psa.0383.E08
87907	168532	Psa.0638.J08		266446	137681	Psa.0037.C01		444928	150518	Psa.0227.B06		623558	184429	Psa.0574.P15		827343	8083	Psa.0368.P07		1074506	41852	Psa.0242.F06
87908	28172	Psa.0211.P07		266447	37264	Psa.0102.M06		444929	48322	Psa.0474.M22		623559	74551	Psa.0095.B19		827343	131667	Psa.0648.B23		1074506	41855	Psa.0655.C13
87908	162788	Psa.0281.A08		266447	37268	Psa.0418.N10		444929	48325	Psa.0401.F15		623559	74552	Psa.0131.O15		827343	131668	Psa.0144.E20		1074506	151641	Psa.0639.M22
87908	168528	Psa.0546.A16		266447	144780	Psa.0040.P07		444929	187172	Psa.0069.E09		623559	74553	Psa.0439.L09		827343	131669	Psa.0632.D18		1074508	86722	Psa.0241.A14
87908	168529	Psa.0238.L16		266447	144781	Psa.0564.G21		444929	187173	Psa.0274.L23		623560	146966	Psa.0581.E15		827343	131670	Psa.0463.O07		1074508	86723	Psa.0317.E22
87908	168530	Psa.0394.O20		266447	198353	Psa.0265.P02		444930	10143	Psa.0070.M02		623560	173680	Psa.0247.K03		827343	133841	Psa.0266.C21		1074509	169349	Psa.0658.J18
87908	168531	Psa.0612.J03		266447	203525	Psa.0273.O01		444930	10144	Psa.0408.L14		623560	173681	Psa.0376.G02		827344	50787	Psa.0545.A11		1074510	156340	Psa.0420.O01
87908	168532	Psa.0638.J08		266447	203526	Psa.0532.C03		444930	10145	Psa.0708.I23		623561	25820	Psa.0347.A20		827344	50789	Psa.0305.C09		1074510	156341	Psa.0686.M02
87909	9137	Psa.0655.L11		266447	203527	Psa.0275.K15		444930	10146	Psa.0181.F12		623561	25827	Psa.0367.G19		827344	50790	Psa.0428.B14		1074510	156342	Psa.0312.G22
87909	9138	Psa.0186.J10		266448	35802	Psa.0413.K19		444930	10147	Psa.0122.I22		623561	48646	Psa.0163.G15		827344	140753	Psa.0329.N01		1074510	194535	Psa.0432.N23
87909	9139	Psa.0477.N12		266448	35803	Psa.0449.H13		444930	10148	Psa.0758.E18		623561	48647	Psa.0522.H10		827344	140759	Psa.0621.B18		1074510	215697	Psa.0757.G11
87909	9140	Psa.0436.G20		266448	35804	Psa.0635.P08		444930	10149	Psa.0131.F08		623561	48648	Psa.0426.C23		827344	199761	Psa.0456.L01		1074511	173863	Psa.0445.B22
87909	9141	Psa.0040.J21		266448	49342	Psa.0112.K13		444930	10150	Psa.0403.B17		623561	48649	Psa.0094.P13		827344	199762	Psa.0141.O21		1074511	173915	Psa.0325.H22
87909	9142	Psa.0552.M07		266448	86654	Psa.0036.B19		444930	154262	Psa.0768.I04		623561	48650	Psa.0137.I16		827345	27606	Psa.0142.K18		1074511	173916	Psa.0654.I02
87909	31441	Psa.0220.C24		266448	119623	Psa.0123.D20		444930	154263	Psa.0111.D23		623561	160959	Psa.0492.P18		827345	27608	Psa.0728.D07		1074511	173917	Psa.0634.D16
87909	31442	Psa.0021.N16		266448	119624	Psa.0204.N16		444930	154264	Psa.0508.A03		623562	22322	Psa.0113.I03		827345	27609	Psa.0467.B07		1074511	173918	Psa.0255.F17
87909	195126	Psa.0109.N01		266448	120928	Psa.0570.H02		444930	154265	Psa.0094.O02		623562	126966	Psa.0546.A07		827345	27610	Psa.0615.H20		1074511	173919	Psa.0241.G11
87909	201482	Psa.0261.H01		266448	147698	Psa.0627.N11		444930	154266	Psa.0353.N20		623562	126967	Psa.0616.H21		827346	15180	Psa.0303.B09		1074511	173920	Psa.0685.C15
87910	38266	Psa.0292.L21		266449	36061	Psa.0692.F09		444930	205200	Psa.0454.F12		623562	126968	Psa.0130.N16		827346	18896	Psa.0673.C06		1074511	173921	Psa.0698.K01
87910	71966	Psa.0410.J21		266449	36063	Psa.0363.L05		444931	63206	Psa.0692.I24		623562	126970	Psa.0512.O13		827346	18897	Psa.0700.D12		1074511	173922	Psa.0661.J05
87910	71967	Psa.0510.B22		266449	36064	Psa.0099.O08		444931	63207	Psa.0431.B17		623562	126971	Psa.0378.E01		827346	18898	Psa.0418.L03		1074511	173923	Psa.0301.O15
87910	71968	Psa.0708.J18		266449	36067	Psa.0223.O11		444931	148369	Psa.0070.O23		623562	126972	Psa.0222.M18		827346	18899	Psa.0508.P11		1074511	174816	Psa.0748.A12
87910	71970	Psa.0143.P13		266449	36069	Psa.0300.C20		444931	148507	Psa.0512.C01		623562	126974	Psa.0739.B14		827346	18900	Psa.0311.M10		1074511	196822	Psa.0453.K04
87911	147586	Psa.0270.H04		266449	154956	Psa.0038.I15		444931	170237	Psa.0670.N20		623563	70703	Psa.0301.I20		827346	64800	Psa.0142.K03		1074512	77422	Psa.0405.F02
87913	79504	Psa.0021.A12		266449	154957	Psa.0561.G19		444931	170238	Psa.0740.N04		623563	70704	Psa.0372.J06		827347	117366	Psa.0331.P04		1074512	77423	Psa.0686.H02
87913	101744	Psa.0203.H03		266449	154958	Psa.0524.G02		444932	17946	Psa.0199.B23		623563	70705	Psa.0351.G17		827347	156516	Psa.0593.L04		1074512	77424	Psa.0454.K12
87914	79504	Psa.0021.A12		266450	76167	Psa.0729.J18		444932	17948	Psa.0637.G12		623563	70706	Psa.0290.P01		827347	156518	Psa.0253.P18		1074512	77425	Psa.0482.M24
87914	101744	Psa.0203.H03		266451	59941	Psa.0448.O09		444932	17949	Psa.0210.L23		623563	70708	Psa.0095.D09		827347	156519	Psa.0178.J19		1074512	77426	Psa.0245.L01
87915	7479	Psa.0221.G23		266451	178046	Psa.0347.D04		444932	142208	Psa.0175.L18		623563	103169	Psa.0640.O07		827347	156520	Psa.0724.D10		1074512	81688	Psa.0709.K16
87915	7480	Psa.0211.O07		266451	178047	Psa.0392.J08		444932	142209	Psa.0374.H14		623563	112122	Psa.0723.O01		827347	156521	Psa.0207.A02		1074513	141506	Psa.0239.F18
87915	7483	Psa.0019.L13		266451	178048	Psa.0037.L13		444932	142210	Psa.0395.O02		623564	92249	Psa.0093.N07		827347	156522	Psa.0153.A10		1074513	141508	Psa.0445.E07
87915	7489	Psa.0300.D01		266451	178049	Psa.0251.P18		444932	171671	Psa.0066.E24		623564	174942	Psa.0667.K18		827348	52191	Psa.0763.C01		1074513	141857	Psa.0278.B18
87915	46201	Psa.0309.H14		266451	178050	Psa.0124.M03		444932	201151	Psa.0230.G22		623564	174944	Psa.0132.A15		827348	52192	Psa.0330.F21		1074513	152416	Psa.0289.E13
87916	82594	Psa.0642.M14		266452	36594	Psa.0724.D18		444933	189905	Psa.0070.M07		623564	174945	Psa.0327.I02		827348	52193	Psa.0279.N08		1074514	175138	Psa.0506.I14
87916	82595	Psa.0301.M16		266452	36595	Psa.0638.A14		444933	211545	Psa.0582.A12		623564	174946	Psa.0163.C12		827348	52196	Psa.0387.B23		1074514	175139	Psa.0263.D07
87916	82596	Psa.0420.G01		266452	36596	Psa.0247.D02		444933	213035	Psa.0517.J13		623565	144865	Psa.0255.P18		827348	52197	Psa.0145.L13		1074514	183972	Psa.0276.L22
87916	82597	Psa.0571.O06		266452	62027	Psa.0615.N04		444934	113733	Psa.0068.M05		623565	165266	Psa.0353.O08		827348	52199	Psa.0215.I19		1074514	183974	Psa.0449.A11
87916	82598	Psa.0304.C20		266452	62030	Psa.0489.B04		444934	113734	Psa.0457.G17		623565	168493	Psa.0098.P03		827348	201969	Psa.0477.E15		1074514	183975	Psa.0245.K16
87916	82599	Psa.0636.D15		266452	76777	Psa.0149.K15		444934	154264	Psa.0508.A03		623565	168497	Psa.0109.E02		827349	43643	Psa.0144.P13		1074514	189906	Psa.0338.O02
87916	82600	Psa.0543.G05		266452	76778	Psa.0482.F02		444934	154265	Psa.0094.O02		623566	31943	Psa.0279.L06		827349	102179	Psa.0328.H02		1074514	195491	Psa.0392.B23
87916	82601	Psa.0339.E23		266452	76779	Psa.0423.G11		444934	154266	Psa.0353.N20		623566	31945	Psa.0503.C04		827349	102180	Psa.0656.O12		1074516	76231	Psa.0496.B16
87917	134613	Psa.0020.E01		266452	76780	Psa.0326.F12		444935	26703	Psa.0070.B04		623566	31946	Psa.0716.G24		827350	45749	Psa.0501.K07		1074516	76232	Psa.0737.I13
87917	134614	Psa.0146.L08		266452	76781	Psa.0037.G08		444935	41657	Psa.0147.C01		623566	31949	Psa.0094.I14		827350	45750	Psa.0706.I17		1074516	76233	Psa.0244.M22
87917	134616	Psa.0500.B12		266452	76782	Psa.0071.H23		444935	41658	Psa.0148.B04		623566	42895	Psa.0459.H17		827350	45751	Psa.0365.M20		1074516	112349	Psa.0625.M07
87917	134618	Psa.0517.K24		266452	76784	Psa.0729.H09		444935	41659	Psa.0138.H12		623566	42897	Psa.0384.N10		827350	45752	Psa.0147.L08		1074516	157910	Psa.0454.P24
87917	202605	Psa.0296.M24		266454	85835	Psa.0320.E12		444935	118005	Psa.0671.N21		623566	70181	Psa.0689.G14		827351	145749	Psa.0245.C19		1074516	159753	Psa.0387.G12
87917	202606	Psa.0635.A07		266454	127104	Psa.0289.P23		444935	141389	Psa.0714.A23		623567	97040	Psa.0239.F13		827351	153385	Psa.0559.N15		1074516	172151	Psa.0412.I04
87917	202607	Psa.0078.M24		266454	127106	Psa.0473.E19		444935	141393	Psa.0650.B23		623567	97041	Psa.0553.O24		827352	74613	Psa.0531.D14		1074516	182828	Psa.0703.B08
87917	202608	Psa.0263.B03		266454	127107	Psa.0353.K04		444935	192928	Psa.0190.L18		623567	97042	Psa.0586.L17		827352	195693	Psa.0741.G11		1074517	91552	Psa.0240.A21
87917	202609	Psa.0755.J22		266454	131122	Psa.0444.K20		444936	1531	Psa.0066.F13		623567	97043	Psa.0196.F13		827352	195694	Psa.0481.E13		1074517	149373	Psa.0364.P17
87917	207303	Psa.0130.G15		266454	131124	Psa.0718.I11		444936	1532	Psa.0451.J12		623567	97044	Psa.0762.P24		827352	195695	Psa.0590.O15		1074517	168903	Psa.0279.C01
87918	46458	Psa.0233.B16		266454	131125	Psa.0348.N10		444936	1533	Psa.0495.J06		623567	97045	Psa.0094.F05		827352	195696	Psa.0145.F03		1074518	18179	Psa.0310.M04
87918	46459	Psa.0482.F04		266455	96140	Psa.0182.L18		444936	1534	Psa.0662.F01		623567	195382	Psa.0114.D13		827352	195697	Psa.0498.E22		1074518	156124	Psa.0245.C08
87918	46460	Psa.0740.J20		266455	96141	Psa.0708.G21		444936	138824	Psa.0284.D17		623569	7436	Psa.0534.A05		827354	134415	Psa.0720.B12		1074518	156125	Psa.0247.B08
87918	46461	Psa.0021.L08		266455	96142	Psa.0568.B18		444937	16194	Psa.0103.O19		623569	7437	Psa.0677.M17		827354	134416	Psa.0243.E03		1074518	156126	Psa.0588.B17
87918	46464	Psa.0110.J11		266455	96145	Psa.0622.N12		444937	57319	Psa.0235.N03		623569	68922	Psa.0113.N22		827354	147051	Psa.0522.N05		1074519	146110	Psa.0378.I16
87918	48874	Psa.0243.I05		266455	96146	Psa.0295.F08		444937	163374	Psa.0722.N24		623569	68924	Psa.0097.E24		827354	151244	Psa.0287.G11		1074519	146112	Psa.0384.K05
87919	5405	Psa.0282.H03		266455	96147	Psa.0539.J22		444937	163375	Psa.0135.O23		623570	83884	Psa.0166.E01		827354	151245	Psa.0168.N14		1074519	146114	Psa.0242.I07
87919	5407	Psa.0446.B24		266456	72016	Psa.0507.N06		444937	163376	Psa.0257.I02		623570	141269	Psa.0258.A06		827355	4461	Psa.0158.H11		1074519	147149	Psa.0713.M14
87919	21980	Psa.0371.G14		266456	72017	Psa.0571.J24		444937	163377	Psa.0067.L11		623570	141270	Psa.0488.G04		827355	4462	Psa.0143.O20		1074519	153289	Psa.0300.J16
87919	21982	Psa.0396.G17		266456	104393	Psa.0710.L15		444937	211687	Psa.0452.G07		623570	141271	Psa.0369.G20		827355	4463	Psa.0658.J17		1074519	161755	Psa.0276.H23
87919	21983	Psa.0212.A08		266456	104394	Psa.0600.F19		444937	211688	Psa.0767.M09		623570	193480	Psa.0397.H07		827355	4464	Psa.0247.A13		1074520	27354	Psa.0770.L12
87919	21984	Psa.0018.J16		266456	105866	Psa.0603.A14		444937	211689	Psa.0702.K18		623570	193481	Psa.0093.L11		827355	4465	Psa.0589.L10		1074520	27355	Psa.0244.E22
87919	21985	Psa.0377.B05		266456	105868	Psa.0428.A17		444938	32109	Psa.0646.J24		623570	193482	Psa.0562.L01		827355	4466	Psa.0368.D02		1074520	27356	Psa.0491.B04
87919	25011	Psa.0243.C24		266456	105871	Psa.0700.F03		444938	32111	Psa.0489.E23		623571	31942	Psa.0336.I05		827355	4467	Psa.0735.L14		1074520	27357	Psa.0288.C03
87923	1787	Psa.0337.A17		266456	112349	Psa.0625.M07		444938	32113	Psa.0469.H10		623571	31943	Psa.0279.L06		827355	4468	Psa.0222.A23		1074520	27358	Psa.0425.F19
87923	1788	Psa.0474.L11		266456	120641	Psa.0176.L20		444938	103556	Psa.0635.F14		623571	31944	Psa.0325.J08		827356	2510	Psa.0279.A05		1074520	103760	Psa.0459.A22
87923	129445	Psa.0239.I12		266456	144637	Psa.0213.C24		444938	103558	Psa.0064.G04		623571	31945	Psa.0503.C04		827356	75584	Psa.0610.B24		1074523	5866	Psa.0539.P24
87923	212627	Psa.0020.F08		266456	157910	Psa.0454.P24		444939	34512	Psa.0067.M07		623571	31946	Psa.0716.G24		827356	75585	Psa.0569.P06		1074524	5866	Psa.0539.P24
87923	212628	Psa.0168.A12		266456	164798	Psa.0301.E18		444939	34513	Psa.0181.F04		623571	31947	Psa.0597.J24		827356	75587	Psa.0401.C20		1074524	13118	Psa.0562.M24
87923	212629	Psa.0080.M06		266456	172151	Psa.0412.I04		444939	97154	Psa.0664.P01		623571	31948	Psa.0747.I14		827356	75590	Psa.0769.O14		1074524	13119	Psa.0435.A01
87923	212630	Psa.0536.P01		266457	59158	Psa.0247.G09		444939	147869	Psa.0377.O03		623571	31949	Psa.0094.I14		827357	26434	Psa.0525.L15		1074524	13121	Psa.0303.J06
87924	85838	Psa.0182.N23		266457	59159	Psa.0556.J22		444940	77413	Psa.0068.L13		623571	31950	Psa.0139.F10		827357	29977	Psa.0147.A12		1074525	12908	Psa.0745.D09
87924	159776	Psa.0247.M04		266457	59160	Psa.0630.P20		444940	77414	Psa.0754.F13		623572	95896	Psa.0609.K12		827357	68212	Psa.0233.E22		1074525	108712	Psa.0245.E03
87924	169870	Psa.0584.B21		266458	84924	Psa.0113.D11		444940	77415	Psa.0760.O17		623572	132591	Psa.0616.D11		827357	73766	Psa.0626.J23		1074525	118340	Psa.0582.H06
87924	169871	Psa.0505.M23		266458	84925	Psa.0698.J12		444940	77416	Psa.0597.F03		623572	208478	Psa.0095.J20		827357	101155	Psa.0755.L11		1074525	140093	Psa.0633.M20
87924	169872	Psa.0151.C08		266458	84927	Psa.0334.F08		444940	77418	Psa.0210.D15		623572	208479	Psa.0109.C18		827357	114407	Psa.0530.F02		1074526	98689	Psa.0242.G18
87924	169874	Psa.0599.K12		266458	84930	Psa.0038.G03		444940	77419	Psa.0249.J18		623572	208480	Psa.0305.G15		827357	217148	Psa.0765.B19		1074526	114101	Psa.0669.N06
87924	179967	Psa.0612.L05		266458	165050	Psa.0133.L22		444940	204744	Psa.0665.J11		623572	208481	Psa.0699.C17		827358	55429	Psa.0536.M17		1074527	93375	Psa.0244.C04
87924	179968	Psa.0357.A08		266459	26168	Psa.0124.L16		444943	99551	Psa.0385.F14		623572	208482	Psa.0207.I03		827358	55430	Psa.0446.H02		1074527	93485	Psa.0765.G16
87924	179969	Psa.0294.L24		266459	154941	Psa.0037.A12		444943	99553	Psa.0064.B16		623572	212160	Psa.0536.J01		827358	55431	Psa.0142.A20		1074527	93486	Psa.0481.I06
87924	182643	Psa.0551.A19		266460	51816	Psa.0351.C23		444943	99554	Psa.0256.M20		623573	5189	Psa.0441.B08		827358	55432	Psa.0670.H02		1074527	93487	Psa.0484.P15
87924	182644	Psa.0018.E14		266460	51817	Psa.0038.H02		444943	189403	Psa.0528.G19		623573	46149	Psa.0522.C11		827358	55433	Psa.0646.M15		1074527	209434	Psa.0355.C01
87924	182645	Psa.0051.P04		266460	51818	Psa.0557.A18		444944	38381	Psa.0686.E20		623573	46150	Psa.0433.L18		827358	55434	Psa.0461.B11		1074527	209436	Psa.0720.E16
87925	18159	Psa.0500.E04		266460	51819	Psa.0212.N01		444944	38382	Psa.0338.P04		623573	46151	Psa.0096.C18		827358	55435	Psa.0292.K13		1074528	63941	Psa.0244.C03
87925	18160	Psa.0248.H06		266460	51820	Psa.0265.K14		444944	38383	Psa.0359.N04		623573	46152	Psa.0142.C21		827359	34215	Psa.0147.N03		1074528	80164	Psa.0421.D09
87925	131068	Psa.0222.L11		266460	51821	Psa.0147.N08		444944	74841	Psa.0116.J17		623573	46153	Psa.0358.M04		827360	126503	Psa.0246.N21		1074529	66184	Psa.0725.J02
87925	131069	Psa.0083.L03		266462	70441	Psa.0151.J22		444944	74843	Psa.0076.P15		623573	46154	Psa.0130.G05		827360	126507	Psa.0389.N14		1074529	66185	Psa.0254.A02
87925	201042	Psa.0231.K15		266462	81395	Psa.0498.A18		444944	74844	Psa.0475.C11		623573	94109	Psa.0765.J14		827360	175481	Psa.0169.H11		1074529	66186	Psa.0712.E20
87925	201043	Psa.0601.N03		266462	81396	Psa.0146.A07		444944	96796	Psa.0433.H10		623573	94110	Psa.0515.N10		827360	175483	Psa.0506.C20		1074529	66187	Psa.0240.F09
87925	202313	Psa.0062.P09		266462	81397	Psa.0036.G01		444944	106070	Psa.0537.M14		623573	94111	Psa.0683.G20		827360	179198	Psa.0144.N01		1074530	73843	Psa.0639.N06
87925	202314	Psa.0209.N24		266462	81398	Psa.0156.E07		444944	110951	Psa.0328.G03		623573	94112	Psa.0246.O24		827360	179370	Psa.0338.C13		1074530	94990	Psa.0591.P03
87926	159178	Psa.0763.D23		266462	81401	Psa.0197.H14		444944	110956	Psa.0142.C24		623574	79676	Psa.0097.P08		827360	196002	Psa.0260.O06		1074530	101912	Psa.0242.K22
87926	159179	Psa.0749.F08		266462	81402	Psa.0493.F05		444944	111779	Psa.0163.F01		623574	79677	Psa.0629.A16		827360	196003	Psa.0704.I20		1074531	27191	Psa.0625.E06
87926	163758	Psa.0116.B22		266462	81403	Psa.0427.D04		444944	111788	Psa.0695.C18		623574	79680	Psa.0508.I15		827360	196004	Psa.0420.J23		1074531	27194	Psa.0708.G16
87926	163759	Psa.0432.P07		266462	111584	Psa.0242.I05		444944	132007	Psa.0154.I22		623574	79681	Psa.0473.K24		827360	196005	Psa.0525.P11		1074531	27196	Psa.0239.L16
87926	201016	Psa.0381.N18		266462	121810	Psa.0075.F22		444944	165645	Psa.0070.H12		623574	143066	Psa.0651.B03		827361	37011	Psa.0295.M20		1074531	90840	Psa.0284.A20
87927	35750	Psa.0453.M08		266462	121814	Psa.0324.I07		444944	165648	Psa.0401.E02		623574	147579	Psa.0234.P03		827361	45211	Psa.0146.I21		1074531	90841	Psa.0445.A04
87927	35751	Psa.0752.C20		266462	121815	Psa.0104.J24		444945	15996	Psa.0649.D22		623574	147580	Psa.0333.E03		827361	45212	Psa.0596.E16		1074531	111046	Psa.0649.L10
87927	35752	Psa.0549.H08		266463	62553	Psa.0081.M23		444945	15997	Psa.0741.H21		623574	196545	Psa.0146.G13		827361	45213	Psa.0402.D24		1074531	111048	Psa.0540.C08
87927	35753	Psa.0525.O16		266463	75905	Psa.0224.F01		444945	15998	Psa.0400.H06		623575	29150	Psa.0556.C03		827362	18303	Psa.0702.I15		1074532	12793	Psa.0620.I04
87927	35754	Psa.0265.O10		266463	75906	Psa.0641.P10		444945	15999	Psa.0344.B23		623575	29152	Psa.0675.H08		827362	29598	Psa.0225.H15		1074532	179603	Psa.0697.N19
87927	35755	Psa.0703.J12		266463	75907	Psa.0319.O24		444945	16353	Psa.0676.P05		623575	29153	Psa.0097.A23		827362	104108	Psa.0694.H20		1074533	38875	Psa.0514.F17
87927	35756	Psa.0719.P07		266463	142011	Psa.0172.G02		444945	16356	Psa.0064.M18		623575	29154	Psa.0135.B17		827364	139367	Psa.0605.J15		1074533	38878	Psa.0570.G15
87927	78528	Psa.0099.A19		266463	142012	Psa.0355.B11		444945	90334	Psa.0181.G06		623576	1639	Psa.0136.M12		827364	151102	Psa.0227.J08		1074533	110926	Psa.0240.J14
87927	78531	Psa.0412.A10		266463	142013	Psa.0435.I11		444945	92130	Psa.0669.E20		623576	1641	Psa.0149.M07		827364	185404	Psa.0301.M04		1074533	110927	Psa.0405.A18
87927	96660	Psa.0255.K14		266463	142015	Psa.0041.K18		444945	195209	Psa.0464.C12		623576	13058	Psa.0514.L23		827364	195421	Psa.0141.C19		1074534	110632	Psa.0436.J08
87927	149115	Psa.0371.P22		266463	145895	Psa.0582.J14		444945	210376	Psa.0107.A07		623576	13059	Psa.0094.H20		827364	195422	Psa.0244.F02		1074534	110633	Psa.0334.B24
87927	149684	Psa.0424.B24		266463	174704	Psa.0323.E18		444946	75303	Psa.0344.E05		623576	13063	Psa.0399.D09		827364	195423	Psa.0445.N18		1074534	192419	Psa.0384.P22
87927	159326	Psa.0571.N09		266463	175897	Psa.0456.E04		444946	75308	Psa.0654.B10		623577	5013	Psa.0734.M07		827364	195424	Psa.0686.G06		1074534	192420	Psa.0715.O15
87928	54136	Psa.0177.G06		266463	191292	Psa.0246.O10		444946	75309	Psa.0323.L10		623577	5014	Psa.0469.F07		827365	32078	Psa.0673.O02		1074534	192421	Psa.0239.B06
87928	54138	Psa.0071.L12		266463	191294	Psa.0471.H12		444946	75311	Psa.0496.M03		623577	6063	Psa.0095.J11		827365	32079	Psa.0155.J04		1074534	192422	Psa.0601.O06
87928	54140	Psa.0619.K19		266464	24528	Psa.0040.D21		444946	202428	Psa.0068.N21		623577	79252	Psa.0529.F06		827365	32081	Psa.0440.A10		1074534	192423	Psa.0593.K24
87928	54142	Psa.0055.E07		266464	24532	Psa.0359.P15		444947	105246	Psa.0660.I24		623577	79254	Psa.0713.N14		827366	143135	Psa.0192.I19		1074534	210556	Psa.0422.P14
87928	54143	Psa.0723.F15		266464	43116	Psa.0552.H09		444947	124436	Psa.0670.A03		623577	79255	Psa.0757.I12		827366	143137	Psa.0288.E06		1074535	75251	Psa.0320.I19
87928	54144	Psa.0021.P03		266464	43117	Psa.0066.L11		444947	124437	Psa.0459.J23		623577	79256	Psa.0141.E20		827366	143138	Psa.0363.K21		1074535	75252	Psa.0244.D24
87928	136941	Psa.0506.B01		266464	43118	Psa.0487.M10		444947	124438	Psa.0455.O18		623577	79257	Psa.0218.A22		827366	176945	Psa.0150.F03		1074535	75253	Psa.0693.O12
87928	136942	Psa.0097.O18		266464	43119	Psa.0691.I15		444947	124439	Psa.0548.N02		623577	79258	Psa.0262.A04		827367	29598	Psa.0225.H15		1074535	179537	Psa.0496.E04
87928	136945	Psa.0715.A21		266464	43120	Psa.0478.E04		444947	124440	Psa.0741.G14		623577	79259	Psa.0572.G19		827367	104106	Psa.0210.G20		1074536	47266	Psa.0297.F15
87928	169762	Psa.0284.M16		266464	43189	Psa.0437.L19		444947	124441	Psa.0067.E24		623577	79260	Psa.0395.D03		827367	104107	Psa.0602.L05		1074536	47267	Psa.0498.L14
87929	162725	Psa.0732.P17		266464	144392	Psa.0168.I13		444947	124442	Psa.0571.M19		623577	79261	Psa.0356.J10		827367	104108	Psa.0694.H20		1074536	114096	Psa.0242.K13
87929	162726	Psa.0631.J15		266465	15695	Psa.0728.P13		444947	124443	Psa.0288.J22		623577	79262	Psa.0304.J08		827367	175800	Psa.0679.E24		1074537	47264	Psa.0763.P06
87929	162730	Psa.0019.A21		266465	15696	Psa.0335.F10		444947	124444	Psa.0239.K07		623577	79263	Psa.0658.J03		827368	722	Psa.0145.J08		1074537	47265	Psa.0588.O13
87929	203313	Psa.0401.B22		266465	15697	Psa.0577.L20		444948	1458	Psa.0479.K15		623577	82706	Psa.0363.G03		827368	5559	Psa.0598.B10		1074537	47266	Psa.0297.F15
87929	203314	Psa.0209.B15		266465	15698	Psa.0074.N22		444948	31041	Psa.0068.N15		623577	98656	Psa.0646.J04		827368	71144	Psa.0257.H08		1074537	47267	Psa.0498.L14
87929	203315	Psa.0547.K16		266465	15699	Psa.0214.N21		444948	31042	Psa.0409.H01		623577	175926	Psa.0381.P15		827368	217044	Psa.0721.B10		1074537	93709	Psa.0494.J13
87929	203316	Psa.0119.B10		266465	15700	Psa.0502.A18		444948	31043	Psa.0745.D13		623578	36449	Psa.0567.M12		827369	74019	Psa.0745.F09		1074537	93710	Psa.0432.E23
87929	203317	Psa.0510.F07		266465	15701	Psa.0459.B22		444948	31044	Psa.0121.G04		623578	93514	Psa.0479.P06		827369	74021	Psa.0335.K15		1074537	114096	Psa.0242.K13
87930	56831	Psa.0422.M07		266465	15702	Psa.0494.C19		444948	31046	Psa.0182.D23		623578	120449	Psa.0092.O16		827369	74022	Psa.0425.C16		1074537	114576	Psa.0373.A04
87930	56832	Psa.0257.O06		266465	15703	Psa.0248.M06		444948	31047	Psa.0425.A01		623578	120454	Psa.0689.D07		827369	105374	Psa.0485.H20		1074538	101536	Psa.0245.J19
87930	56833	Psa.0485.A08		266465	15704	Psa.0037.E24		444948	31048	Psa.0674.J12		623578	137943	Psa.0373.C04		827369	200936	Psa.0437.D10		1074538	101537	Psa.0766.L14
87930	87687	Psa.0431.F11		266466	161493	Psa.0068.P23		444948	107578	Psa.0575.N05		623578	154654	Psa.0173.H10		827370	168732	Psa.0299.C15		1074538	101538	Psa.0380.B04
87930	87688	Psa.0332.A04		266466	161494	Psa.0274.M12		444948	107579	Psa.0436.K05		623578	154656	Psa.0186.N15		827370	168733	Psa.0720.F07		1074538	146288	Psa.0487.H23
87930	87689	Psa.0580.A23		266466	161497	Psa.0285.L06		444948	107580	Psa.0573.P12		623578	169512	Psa.0710.O10		827370	168734	Psa.0219.D24		1074538	146292	Psa.0615.K12
87930	87690	Psa.0590.M09		266466	189864	Psa.0041.D17		444949	2279	Psa.0459.B05		623578	169513	Psa.0645.G02		827370	176657	Psa.0200.D16		1074538	146297	Psa.0331.I09
87930	87691	Psa.0666.L09		266466	197746	Psa.0393.O23		444949	2280	Psa.0750.N23		623578	169515	Psa.0250.J24		827370	177388	Psa.0401.G20		1074539	57835	Psa.0240.N05
87930	87693	Psa.0517.A24		266466	197747	Psa.0416.B09		444949	2281	Psa.0065.G16		623578	210605	Psa.0313.N07		827370	177389	Psa.0469.G11		1074539	57836	Psa.0442.O20
87930	87694	Psa.0636.E20		266467	20709	Psa.0736.F20		444949	2283	Psa.0749.K12		623579	68	Psa.0098.F22		827370	202015	Psa.0396.D17		1074539	57837	Psa.0313.A18
87931	12588	Psa.0287.K06		266467	20711	Psa.0369.C20		444949	190654	Psa.0550.M23		623579	69	Psa.0441.K22		827371	58696	Psa.0597.A17		1074539	57838	Psa.0349.H19
87931	12589	Psa.0512.C22		266467	20713	Psa.0509.C24		444949	190655	Psa.0570.B21		623579	26567	Psa.0605.P04		827371	58700	Psa.0532.A05		1074539	76049	Psa.0376.O02
87931	12590	Psa.0378.D14		266467	20716	Psa.0211.I15		444950	14232	Psa.0747.B04		623579	26572	Psa.0624.E01		827371	67800	Psa.0432.E11		1074540	10927	Psa.0244.J24
87931	12592	Psa.0179.D09		266467	20719	Psa.0491.E09		444950	14233	Psa.0426.P07		623580	41689	Psa.0098.N24		827371	67801	Psa.0311.P16		1074541	66889	Psa.0626.N08
87931	12593	Psa.0221.O15		266467	32070	Psa.0717.D12		444950	14234	Psa.0094.C13		623580	41692	Psa.0260.K04		827371	74373	Psa.0585.I13		1074541	66891	Psa.0643.L07
87931	12594	Psa.0605.L01		266467	34721	Psa.0459.C20		444950	14235	Psa.0641.A13		623580	41696	Psa.0164.P11		827372	110512	Psa.0649.O18		1074541	66892	Psa.0455.F01
87931	12597	Psa.0257.L03		266467	63169	Psa.0655.E09		444950	14236	Psa.0125.M04		623580	41697	Psa.0277.N20		827372	110513	Psa.0359.H21		1074541	66894	Psa.0414.A14
87931	75078	Psa.0714.B21		266467	65269	Psa.0727.J08		444950	23611	Psa.0065.D05		623580	41699	Psa.0194.O22		827372	155670	Psa.0604.B18		1074541	66895	Psa.0349.F14
87931	75081	Psa.0138.C13		266467	65270	Psa.0327.K15		444950	23614	Psa.0280.G13		623580	93375	Psa.0244.C04		827372	155671	Psa.0147.F03		1074541	176553	Psa.0245.C13
87931	77420	Psa.0630.O13		266467	82230	Psa.0449.H21		444950	23616	Psa.0512.F18		623580	93485	Psa.0765.G16		827373	144107	Psa.0615.A22		1074542	3534	Psa.0376.D22
87931	77421	Psa.0225.F19		266467	134290	Psa.0745.B08		444951	96058	Psa.0649.E16		623580	93486	Psa.0481.I06		827373	144110	Psa.0601.L01		1074542	3535	Psa.0297.L15
87931	147794	Psa.0167.K23		266467	139714	Psa.0448.P20		444951	96059	Psa.0472.C24		623580	93487	Psa.0484.P15		827373	155891	Psa.0194.N07		1074542	3536	Psa.0241.D17
87931	169215	Psa.0020.P15		266467	210570	Psa.0039.C20		444951	96061	Psa.0090.J03		623580	93488	Psa.0403.D22		827373	166537	Psa.0552.M17		1074542	164484	Psa.0306.B13
87931	169216	Psa.0562.J12		266468	50261	Psa.0315.K12		444951	96063	Psa.0070.O01		623580	193310	Psa.0665.D07		827373	170665	Psa.0355.A08		1074542	173137	Psa.0697.F17
87931	169217	Psa.0752.M11		266468	59150	Psa.0080.A02		444951	129781	Psa.0740.K06		623580	193311	Psa.0415.F12		827373	170666	Psa.0482.I08		1074542	173138	Psa.0340.N10
87931	169218	Psa.0116.D14		266468	120849	Psa.0433.H24		444952	5145	Psa.0209.G16		623580	193312	Psa.0102.O07		827373	175870	Psa.0366.C13		1074543	53495	Psa.0327.A07
87931	181132	Psa.0596.O02		266468	120853	Psa.0042.O01		444952	5146	Psa.0069.O17		623580	200485	Psa.0133.L24		827373	196835	Psa.0628.K01		1074543	53496	Psa.0350.O15
87932	4595	Psa.0650.H11		266468	120854	Psa.0364.H09		444952	5147	Psa.0628.I21		623580	209434	Psa.0355.C01		827373	196836	Psa.0728.E12		1074543	53497	Psa.0245.I16
87932	4596	Psa.0451.D01		266468	120855	Psa.0202.C17		444952	55067	Psa.0365.C01		623580	209436	Psa.0720.E16		827373	196837	Psa.0294.K14		1074544	51853	Psa.0705.M24
87932	4597	Psa.0312.J05		266469	112272	Psa.0559.A20		444953	134664	Psa.0716.H06		623580	212000	Psa.0363.I11		827373	196838	Psa.0144.F12		1074544	51854	Psa.0239.G23
87932	4598	Psa.0685.N15		266469	112276	Psa.0038.C19		444953	166026	Psa.0066.I10		623581	2811	Psa.0623.F04		827373	196839	Psa.0668.M02		1074544	57306	Psa.0686.O06
87932	4601	Psa.0257.E20		266469	170530	Psa.0302.L13		444953	200767	Psa.0346.G20		623581	2812	Psa.0254.N20		827373	206096	Psa.0747.A07		1074545	135452	Psa.0768.E22
87932	35223	Psa.0225.P01		266469	170533	Psa.0238.N22		444954	156069	Psa.0541.G19		623581	77481	Psa.0093.F04		827374	73472	Psa.0479.P08		1074545	209916	Psa.0245.I12
87932	35225	Psa.0754.G15		266470	65396	Psa.0512.P20		444954	156070	Psa.0366.D18		623581	77484	Psa.0347.H24		827374	73474	Psa.0172.A15		1074546	183539	Psa.0476.J10
87932	118442	Psa.0018.B23		266470	65400	Psa.0102.L03		444954	156073	Psa.0439.D19		623581	128604	Psa.0321.P02		827374	117622	Psa.0167.E17		1074546	191305	Psa.0478.N13
87932	218763	Psa.0334.L16		266470	65401	Psa.0282.M23		444954	156076	Psa.0122.H08		623581	151755	Psa.0407.J07		827374	117623	Psa.0290.P21		1074546	191306	Psa.0245.C11
87933	115118	Psa.0401.M23		266470	69189	Psa.0037.F16		444954	156077	Psa.0066.C03		623581	151756	Psa.0541.C18		827374	117626	Psa.0604.M22		1074546	205556	Psa.0702.L22
87933	115120	Psa.0173.O20		266470	186921	Psa.0459.J15		444954	192821	Psa.0738.J11		623582	85307	Psa.0217.K07		827374	199317	Psa.0144.L24		1074546	205557	Psa.0385.E23
87933	115121	Psa.0443.N15		266470	202729	Psa.0618.J16		444954	192822	Psa.0266.A12		623582	100616	Psa.0544.A17		827374	212068	Psa.0399.D05		1074547	68792	Psa.0353.C24
87933	115123	Psa.0485.N04		266471	35608	Psa.0353.B16		444954	195690	Psa.0213.O24		623582	100617	Psa.0227.D08		827375	114430	Psa.0495.M04		1074547	68793	Psa.0552.E10
87933	115124	Psa.0020.J02		266471	35609	Psa.0270.P06		444955	58044	Psa.0697.C06		623582	100618	Psa.0135.B18		827375	114433	Psa.0665.H24		1074547	68794	Psa.0506.J23
87933	163248	Psa.0655.K03		266471	35610	Psa.0059.M20		444955	99741	Psa.0283.E23		623582	106745	Psa.0761.C24		827375	199340	Psa.0551.P07		1074547	91109	Psa.0244.G21
87935	84215	Psa.0509.L12		266471	35611	Psa.0428.B13		444955	135664	Psa.0296.F10		623582	118804	Psa.0348.H04		827375	200095	Psa.0437.B09		1074548	121249	Psa.0241.P05
87935	84216	Psa.0611.O23		266471	35612	Psa.0280.H24		444955	135667	Psa.0762.O23		623582	118807	Psa.0222.F05		827375	200097	Psa.0302.P07		1074548	121324	Psa.0724.F13
87935	84217	Psa.0109.N07		266471	35613	Psa.0408.G15		444955	174586	Psa.0742.J19		623582	118809	Psa.0484.P22		827376	15070	Psa.0182.A02		1074548	121325	Psa.0697.C20
87935	84218	Psa.0521.I18		266471	35614	Psa.0040.K06		444955	183640	Psa.0067.L16		623582	145236	Psa.0412.J12		827376	15076	Psa.0249.B02		1074548	163740	Psa.0673.G16
87935	163997	Psa.0683.K09		266471	35615	Psa.0253.D20		444955	189828	Psa.0418.K10		623582	154393	Psa.0595.O08		827376	15077	Psa.0614.H13		1074549	99752	Psa.0618.K07
87936	1749	Psa.0406.K17		266472	20674	Psa.0182.P04		444956	136415	Psa.0259.K18		623582	154394	Psa.0097.M06		827376	15078	Psa.0141.D02		1074549	99753	Psa.0245.A23
87936	16752	Psa.0094.N10		266472	201232	Psa.0037.M15		444956	136416	Psa.0725.O02		623582	195389	Psa.0655.N06		827376	72687	Psa.0639.D23		1074549	99755	Psa.0632.M03
87936	16753	Psa.0547.H17		266473	43487	Psa.0041.O08		444956	136417	Psa.0070.J15		623583	90522	Psa.0623.N17		827376	72689	Psa.0412.K24		1074549	99756	Psa.0403.E01
87936	16756	Psa.0324.I09		266473	107006	Psa.0488.K07		444956	136418	Psa.0689.C19		623583	109291	Psa.0485.E14		827376	72690	Psa.0346.L23		1074549	99757	Psa.0304.I20
87936	16757	Psa.0106.E02		266473	107007	Psa.0138.D19		444956	136419	Psa.0682.M13		623585	196477	Psa.0675.G20		827376	170509	Psa.0554.H08		1074549	99759	Psa.0748.L12
87936	16759	Psa.0103.H02		266473	107008	Psa.0267.N23		444956	157641	Psa.0719.O22		623585	196478	Psa.0477.F07		827377	107872	Psa.0546.C18		1074550	26287	Psa.0323.K16
87937	61043	Psa.0147.C22		266473	107009	Psa.0340.E12		444957	42681	Psa.0067.L23		623585	196480	Psa.0414.K04		827377	107873	Psa.0176.O13		1074550	26288	Psa.0678.M13
87937	164246	Psa.0230.N19		266473	107010	Psa.0592.L15		444957	135506	Psa.0646.M06		623585	206366	Psa.0096.F22		827377	107874	Psa.0145.E14		1074550	100026	Psa.0633.E10
87937	218102	Psa.0289.L05		266474	39809	Psa.0061.M24		444957	135507	Psa.0686.B06		623586	142330	Psa.0096.G07		827377	107875	Psa.0473.J15		1074550	100027	Psa.0283.J04
87938	136720	Psa.0360.O03		266474	39810	Psa.0040.B22		444958	19853	Psa.0269.H02		623587	131085	Psa.0095.I07		827377	107876	Psa.0148.I21		1074550	100028	Psa.0760.L07
87938	136721	Psa.0021.L13		266474	39811	Psa.0756.G19		444958	81837	Psa.0403.J18		623587	131086	Psa.0235.N17		827377	107877	Psa.0238.L22		1074550	100032	Psa.0241.N16
87938	136722	Psa.0415.F18		266474	39812	Psa.0217.J01		444958	81838	Psa.0767.D12		623587	131088	Psa.0488.I06		827377	107878	Psa.0496.K18		1074550	144104	Psa.0543.I17
87938	136723	Psa.0131.M01		266475	123090	Psa.0103.D11		444958	81839	Psa.0065.N05		623587	196973	Psa.0720.H19		827377	121440	Psa.0279.J08		1074550	189640	Psa.0638.M22
87938	136724	Psa.0399.H24		266475	167693	Psa.0267.N20		444958	81840	Psa.0386.C12		623587	217739	Psa.0106.A15		827377	121441	Psa.0284.C24		1074551	48708	Psa.0648.H22
87938	138931	Psa.0192.N24		266475	167695	Psa.0490.O10		444958	81842	Psa.0310.P20		623588	53368	Psa.0650.L23		827377	153511	Psa.0747.C06		1074551	91016	Psa.0504.N07
87938	185054	Psa.0540.B13		266476	102044	Psa.0488.F19		444958	154590	Psa.0352.H24		623588	53369	Psa.0382.O22		827377	158284	Psa.0324.O22		1074551	160239	Psa.0241.G23
87938	185055	Psa.0518.G09		266476	102045	Psa.0229.A02		444959	49466	Psa.0161.A08		623588	53370	Psa.0094.B18		827377	180966	Psa.0632.D02		1074552	128585	Psa.0242.E12
87938	185056	Psa.0279.O21		266476	102046	Psa.0073.I17		444959	114997	Psa.0649.H09		623588	137223	Psa.0117.M09		827378	174135	Psa.0686.J06		1074552	128586	Psa.0647.H02
87938	185057	Psa.0736.A09		266476	122657	Psa.0039.A23		444959	114998	Psa.0474.A01		623588	137224	Psa.0106.O11		827379	187692	Psa.0369.M16		1074552	128588	Psa.0562.D08
87938	185058	Psa.0176.F07		266476	122659	Psa.0240.E19		444959	114999	Psa.0070.M11		623589	61573	Psa.0097.N13		827379	187693	Psa.0457.G05		1074552	128590	Psa.0485.B22
87938	185059	Psa.0539.H19		266477	73765	Psa.0040.D20		444959	115000	Psa.0173.H01		623589	61574	Psa.0520.F05		827379	187694	Psa.0243.E09		1074552	128591	Psa.0757.F08
87939	21930	Psa.0494.J22		266477	73767	Psa.0721.D03		444959	132800	Psa.0283.I16		623590	43972	Psa.0329.L14		827379	187695	Psa.0317.L20		1074552	136283	Psa.0351.E19
87939	21931	Psa.0062.G13		266477	216008	Psa.0096.P23		444959	132801	Psa.0717.I09		623590	43974	Psa.0180.C06		827379	215494	Psa.0141.O02		1074553	114496	Psa.0239.K21
87939	21932	Psa.0141.C22		266478	99097	Psa.0353.F21		444959	132802	Psa.0162.C07		623590	60706	Psa.0123.B01		827380	154908	Psa.0147.M12		1074553	156686	Psa.0766.K13
87939	21933	Psa.0502.A10		266478	99099	Psa.0538.P24		444960	29944	Psa.0067.D06		623590	60707	Psa.0499.A06		827380	176064	Psa.0425.M06		1074555	13406	Psa.0408.L22
87939	76879	Psa.0540.I12		266478	99101	Psa.0122.G15		444960	29945	Psa.0642.K20		623590	136545	Psa.0631.F21		827381	15705	Psa.0145.L10		1074555	85451	Psa.0240.K19
87940	188150	Psa.0570.H14		266478	99102	Psa.0571.H11		444960	29946	Psa.0237.H13		623590	189638	Psa.0146.H01		827381	15706	Psa.0605.G02		1074555	85452	Psa.0707.F03
87940	196437	Psa.0696.F18		266478	182558	Psa.0216.E06		444960	29947	Psa.0352.B24		623590	189639	Psa.0098.O23		827381	15707	Psa.0443.C06		1074555	85453	Psa.0683.L13
87940	196438	Psa.0231.C09		266478	200512	Psa.0709.L02		444961	13613	Psa.0723.I14		623591	134529	Psa.0270.P01		827381	15708	Psa.0244.H18		1074555	130548	Psa.0636.M05
87940	196441	Psa.0018.L11		266480	12394	Psa.0038.F06		444961	13614	Psa.0075.L17		623591	134530	Psa.0238.I12		827382	21435	Psa.0141.H14		1074555	207874	Psa.0375.A17
87940	196443	Psa.0035.K22		266481	35494	Psa.0446.G22		444961	77380	Psa.0520.E01		623591	134531	Psa.0111.L13		827382	21436	Psa.0293.A12		1074556	9860	Psa.0410.G15
87940	196444	Psa.0646.C12		266481	35499	Psa.0656.M09		444961	77381	Psa.0096.H01		623591	206129	Psa.0510.F16		827382	21437	Psa.0273.H18		1074556	205986	Psa.0728.G11
87940	196445	Psa.0219.A10		266481	162182	Psa.0720.E23		444961	77383	Psa.0066.C06		623591	206130	Psa.0688.I01		827382	21438	Psa.0668.D15		1074557	37106	Psa.0705.B19
87940	196446	Psa.0431.K24		266481	162183	Psa.0530.N22		444961	77384	Psa.0383.E22		623592	128954	Psa.0254.L01		827383	94076	Psa.0369.C11		1074557	50725	Psa.0667.E21
87940	202849	Psa.0680.M20		266481	162184	Psa.0317.J11		444962	51904	Psa.0758.O07		623592	128955	Psa.0479.E02		827383	94077	Psa.0141.C13		1074557	95728	Psa.0240.I08
87940	202850	Psa.0509.L05		266481	162185	Psa.0037.K17		444962	51905	Psa.0105.G05		623592	128956	Psa.0139.A09		827383	208876	Psa.0562.J02		1074559	9207	Psa.0589.H24
87940	202851	Psa.0075.K03		266481	174934	Psa.0512.B12		444962	51906	Psa.0174.A02		623592	128957	Psa.0646.E15		827384	96358	Psa.0659.L03		1074560	12966	Psa.0244.H11
87941	5185	Psa.0201.D20		266481	174935	Psa.0750.N10		444962	51907	Psa.0064.P22		623592	128958	Psa.0119.F08		827384	96359	Psa.0766.D19		1074560	12968	Psa.0548.F13
87941	21924	Psa.0137.I12		266481	174936	Psa.0067.A11		444962	79134	Psa.0713.C02		623592	128959	Psa.0098.H21		827384	96360	Psa.0469.P16		1074560	12970	Psa.0560.H12
87941	21925	Psa.0458.B07		266482	20571	Psa.0676.M23		444962	103429	Psa.0116.I14		623592	128960	Psa.0168.J22		827384	96364	Psa.0533.B06		1074560	212690	Psa.0366.J12
87941	21926	Psa.0247.P21		266482	20572	Psa.0504.E12		444963	92734	Psa.0706.E03		623592	206363	Psa.0711.J03		827384	175664	Psa.0141.A20		1074561	93258	Psa.0661.J18
87941	21927	Psa.0674.P02		266482	20573	Psa.0161.C13		444963	92736	Psa.0421.I19		623593	122663	Psa.0245.D13		827384	175665	Psa.0164.G22		1074561	93259	Psa.0703.I06
87941	84902	Psa.0618.D17		266482	20574	Psa.0700.C15		444963	92737	Psa.0612.H16		623593	122664	Psa.0247.A20		827384	198098	Psa.0568.P04		1074561	93260	Psa.0667.O16
87941	87576	Psa.0348.E05		266482	20575	Psa.0403.M02		444963	158960	Psa.0069.F04		623593	122665	Psa.0184.G02		827385	16723	Psa.0221.C18		1074561	93261	Psa.0528.O17
87941	93329	Psa.0533.J01		266482	20577	Psa.0038.K23		444963	158962	Psa.0296.L06		623593	122666	Psa.0094.A03		827385	16724	Psa.0663.I02		1074561	93262	Psa.0240.F18
87941	93330	Psa.0020.A10		266483	8077	Psa.0243.G24		444963	158964	Psa.0277.E19		623593	122667	Psa.0689.O08		827385	16725	Psa.0143.H08		1074561	93263	Psa.0441.A24
87942	36724	Psa.0392.L01		266483	38507	Psa.0617.G01		444963	213256	Psa.0074.E18		623594	138042	Psa.0096.B08		827386	28355	Psa.0509.M10		1074561	212883	Psa.0554.P11
87942	96681	Psa.0057.F08		266483	38509	Psa.0145.F09		444964	7427	Psa.0285.D12		623594	138043	Psa.0116.K12		827386	71653	Psa.0436.I14		1074562	14992	Psa.0502.A03
87942	96682	Psa.0219.D02		266483	38513	Psa.0719.F07		444964	7428	Psa.0064.H17		623594	138044	Psa.0290.O11		827386	177003	Psa.0141.E16		1074562	14993	Psa.0240.N07
87942	138124	Psa.0342.A20		266483	38514	Psa.0389.C01		444964	7431	Psa.0177.K23		623594	138045	Psa.0259.L08		827386	177004	Psa.0679.N17		1074562	14994	Psa.0352.K17
87942	138125	Psa.0020.I14		266483	119616	Psa.0202.I19		444964	8802	Psa.0498.M09		623594	138046	Psa.0333.E02		827386	177006	Psa.0601.B16		1074562	14995	Psa.0650.G21
87942	138126	Psa.0122.P19		266483	146786	Psa.0040.I21		444964	72502	Psa.0676.F08		623595	122903	Psa.0400.C15		827386	204591	Psa.0252.K06		1074562	35309	Psa.0697.B02
87942	138127	Psa.0154.P23		266483	146787	Psa.0255.E09		444965	60513	Psa.0754.B17		623595	143845	Psa.0495.F13		827386	210508	Psa.0521.H15		1074563	46677	Psa.0417.G07
87942	138128	Psa.0292.P23		266483	163989	Psa.0745.K05		444965	60516	Psa.0509.M04		623595	143847	Psa.0537.F08		827387	98686	Psa.0421.D22		1074563	46678	Psa.0240.C04
87942	146229	Psa.0764.N04		266483	194749	Psa.0509.D05		444965	60517	Psa.0305.K15		623595	143848	Psa.0687.G03		827387	98687	Psa.0756.B16		1074563	111065	Psa.0286.K08
87942	146230	Psa.0143.P17		266484	119801	Psa.0157.C19		444965	130783	Psa.0434.A19		623595	143851	Psa.0097.K07		827387	98688	Psa.0141.O01		1074566	63941	Psa.0244.C03
87943	5080	Psa.0541.J21		266484	150636	Psa.0360.M12		444965	148796	Psa.0068.E12		623595	148607	Psa.0376.I03		827387	98689	Psa.0242.G18		1074566	80164	Psa.0421.D09
87943	5081	Psa.0356.J18		266484	150637	Psa.0328.C18		444965	150382	Psa.0551.L04		623596	115248	Psa.0248.J11		827388	79442	Psa.0141.O20		1074567	184222	Psa.0240.P04
87943	109193	Psa.0018.G04		266484	150638	Psa.0134.P23		444965	150383	Psa.0113.J12		623596	115249	Psa.0734.O03		827388	79443	Psa.0345.C16		1074568	79881	Psa.0530.D02
87944	40150	Psa.0207.K18		266484	150639	Psa.0729.E04		444965	150384	Psa.0477.F05		623596	115250	Psa.0306.O04		827388	79444	Psa.0695.N18		1074568	79882	Psa.0287.N24
87944	40151	Psa.0359.L14		266484	150640	Psa.0082.F06		444965	210118	Psa.0450.D02		623596	134751	Psa.0568.L04		827388	79446	Psa.0372.N20		1074568	79883	Psa.0242.I06
87944	40152	Psa.0404.A14		266484	150641	Psa.0656.C23		444965	210119	Psa.0226.E06		623596	134753	Psa.0098.E24		827388	79447	Psa.0239.I16		1074568	168780	Psa.0261.M19
87944	40153	Psa.0019.L19		266484	150642	Psa.0333.M05		444966	2846	Psa.0711.B13		623596	134754	Psa.0223.F23		827390	41678	Psa.0533.D04		1074569	175563	Psa.0275.D09
87944	40154	Psa.0318.M05		266484	150643	Psa.0372.M23		444966	2847	Psa.0254.A23		623596	134755	Psa.0425.E06		827390	41679	Psa.0443.G15		1074569	175565	Psa.0243.J02
87944	40155	Psa.0137.H12		266484	150644	Psa.0037.O04		444966	2849	Psa.0313.D21		623596	134756	Psa.0190.C19		827390	41680	Psa.0724.C21		1074569	175568	Psa.0476.G20
87945	80861	Psa.0769.F24		266485	59941	Psa.0448.O09		444966	2851	Psa.0600.C06		623596	134757	Psa.0599.E13		827390	41681	Psa.0713.C06		1074569	190765	Psa.0408.M01
87945	80862	Psa.0227.A01		266485	178046	Psa.0347.D04		444966	22861	Psa.0266.K22		623596	134758	Psa.0418.N12		827390	41682	Psa.0322.H18		1074569	200846	Psa.0572.I12
87945	96395	Psa.0460.A24		266485	178047	Psa.0392.J08		444966	22862	Psa.0359.F18		623596	179580	Psa.0697.C21		827390	41683	Psa.0220.G14		1074569	200847	Psa.0642.N03
87945	96396	Psa.0235.A06		266485	178048	Psa.0037.L13		444966	22867	Psa.0296.G13		623596	179582	Psa.0240.G19		827390	41684	Psa.0468.B21		1074569	200848	Psa.0560.A14
87945	96398	Psa.0480.J01		266485	178049	Psa.0251.P18		444966	22868	Psa.0690.L11		623596	198945	Psa.0236.G12		827390	130172	Psa.0499.D20		1074570	15380	Psa.0245.J18
87945	173422	Psa.0718.E19		266485	178050	Psa.0124.M03		444966	85866	Psa.0764.H18		623596	198946	Psa.0537.K23		827390	130173	Psa.0160.O02		1074570	199305	Psa.0520.F21
87945	173423	Psa.0605.I18		266485	178238	Psa.0490.H01		444966	85867	Psa.0272.D01		623596	213001	Psa.0702.B14		827390	156968	Psa.0759.I05		1074570	203992	Psa.0595.B03
87946	54150	Psa.0138.K07		266485	188811	Psa.0740.P08		444966	85868	Psa.0146.J14		623597	21569	Psa.0696.A15		827390	165952	Psa.0522.B23		1074571	190634	Psa.0408.M17
87946	54152	Psa.0770.O20		266486	37106	Psa.0705.B19		444966	109908	Psa.0549.F10		623597	56191	Psa.0319.L18		827390	165953	Psa.0737.M09		1074571	190635	Psa.0422.K08
87946	54153	Psa.0547.F02		266486	37107	Psa.0362.G17		444966	109910	Psa.0287.A03		623597	56192	Psa.0359.A14		827390	176642	Psa.0144.F13		1074571	190636	Psa.0241.E06
87946	54154	Psa.0310.P12		266486	37109	Psa.0082.G14		444966	188670	Psa.0067.K14		623597	56193	Psa.0522.J12		827391	126424	Psa.0471.H21		1074571	190637	Psa.0674.A09
87946	54155	Psa.0020.E09		266486	37110	Psa.0039.C22		444966	194296	Psa.0705.J11		623597	56195	Psa.0121.F14		827391	126425	Psa.0655.I05		1074571	212208	Psa.0477.N24
87946	54156	Psa.0762.M02		266486	156047	Psa.0763.D08		444966	197573	Psa.0218.B20		623597	56196	Psa.0752.B11		827391	126426	Psa.0195.N07		1074571	212209	Psa.0527.L03
87946	54157	Psa.0537.N08		266487	51569	Psa.0263.K10		444967	128239	Psa.0646.J10		623597	56197	Psa.0258.A04		827391	126429	Psa.0384.P03		1074571	212210	Psa.0369.A01
87946	54158	Psa.0427.K04		266487	51575	Psa.0039.B24		444967	128241	Psa.0722.B04		623597	96421	Psa.0092.F02		827391	127689	Psa.0144.A23		1074571	212992	Psa.0551.H15
87946	89044	Psa.0432.N05		266487	160386	Psa.0573.K07		444967	128243	Psa.0174.L03		623598	70928	Psa.0338.C02		827391	127690	Psa.0346.K18		1074572	52259	Psa.0403.H19
87946	89049	Psa.0323.P14		266487	169573	Psa.0287.K10		444967	128245	Psa.0441.P10		623598	70929	Psa.0631.G16		827391	127691	Psa.0663.M16		1074572	52261	Psa.0608.P20
87946	132448	Psa.0400.C14		266488	79820	Psa.0255.C22		444968	11713	Psa.0087.D03		623598	70930	Psa.0588.H21		827391	127692	Psa.0537.J15		1074572	52262	Psa.0496.A02
87946	133797	Psa.0584.D03		266488	79821	Psa.0289.H24		444968	11715	Psa.0171.P01		623598	86980	Psa.0095.A02		827391	127693	Psa.0673.G08		1074572	52263	Psa.0506.A01
87947	8301	Psa.0202.N23		266488	91087	Psa.0651.I24		444968	39678	Psa.0181.H04		623598	139673	Psa.0549.E12		827392	160145	Psa.0450.G01		1074572	52267	Psa.0239.J24
87947	8302	Psa.0346.A01		266488	91088	Psa.0039.C01		444968	39680	Psa.0472.A23		623598	139674	Psa.0715.J08		827392	203872	Psa.0141.B11		1074572	52268	Psa.0704.E18
87947	8303	Psa.0059.D05		266488	91089	Psa.0736.H14		444968	94559	Psa.0646.L20		623598	140476	Psa.0297.O07		827393	51801	Psa.0218.B22		1074572	68828	Psa.0350.C09
87947	8304	Psa.0330.P11		266489	35698	Psa.0072.P17		444968	94561	Psa.0261.H04		623598	178744	Psa.0707.H18		827393	141168	Psa.0142.F19		1074575	202683	Psa.0303.E12
87947	8305	Psa.0231.H19		266489	35701	Psa.0706.P23		444968	94562	Psa.0734.O01		623598	178745	Psa.0164.G18		827393	150489	Psa.0171.N03		1074575	202684	Psa.0245.K22
87947	60499	Psa.0551.N17		266489	35703	Psa.0343.J19		444968	94563	Psa.0459.E23		623599	21193	Psa.0644.B18		827393	182923	Psa.0573.I07		1074576	59655	Psa.0355.P13
87947	60500	Psa.0770.F09		266489	37629	Psa.0236.L05		444968	185631	Psa.0067.N23		623599	21194	Psa.0401.K10		827395	61439	Psa.0187.I19		1074576	59656	Psa.0600.G12
87947	65563	Psa.0664.A05		266489	63755	Psa.0070.L23		444969	25046	Psa.0445.A06		623599	21195	Psa.0693.O09		827395	61446	Psa.0617.G11		1074576	59657	Psa.0240.N06
87947	111415	Psa.0514.K01		266489	184680	Psa.0349.B22		444969	25047	Psa.0552.N21		623599	21196	Psa.0241.C22		827395	163228	Psa.0147.L11		1074576	131266	Psa.0471.P11
87948	54674	Psa.0416.C07		266489	184681	Psa.0492.E13		444969	158955	Psa.0394.J11		623599	21197	Psa.0530.A01		827396	71617	Psa.0147.I18		1074576	214164	Psa.0346.O10
87948	54821	Psa.0363.B22		266489	209343	Psa.0054.K12		444969	158956	Psa.0067.P24		623599	21198	Psa.0157.I15		827396	102555	Psa.0533.D16		1074577	174622	Psa.0241.F16
87950	152176	Psa.0749.M19		266490	92111	Psa.0661.D02		444969	168985	Psa.0672.F16		623599	21199	Psa.0617.M23		827396	102556	Psa.0148.O03		1074577	174623	Psa.0511.L05
87950	161218	Psa.0018.P20		266490	117595	Psa.0105.K01		444969	168986	Psa.0518.E02		623599	21200	Psa.0450.P13		827396	102557	Psa.0416.I17		1074577	174624	Psa.0575.J23
87950	194511	Psa.0523.F22		266490	117596	Psa.0637.F20		444970	666	Psa.0294.N06		623599	21202	Psa.0502.I21		827396	102558	Psa.0584.M15		1074577	174625	Psa.0451.D12
87950	194512	Psa.0696.I07		266490	117597	Psa.0768.I10		444970	78090	Psa.0203.M05		623600	28292	Psa.0549.J20		827396	102559	Psa.0648.L13		1074577	174626	Psa.0346.C03
87950	197037	Psa.0467.C18		266490	117598	Psa.0400.C17		444970	78091	Psa.0064.L19		623600	28294	Psa.0647.H05		827397	151616	Psa.0586.A22		1074577	191252	Psa.0630.P17
87950	197039	Psa.0038.K08		266490	166048	Psa.0357.B10		444970	78092	Psa.0299.D22		623600	126966	Psa.0546.A07		827397	151617	Psa.0144.J19		1074578	19270	Psa.0281.P19
87951	63162	Psa.0047.N17		266491	47738	Psa.0750.L16		444970	179786	Psa.0105.C14		623600	126967	Psa.0616.H21		827397	151618	Psa.0151.O19		1074578	19272	Psa.0244.P11
87951	63163	Psa.0193.G17		266491	47740	Psa.0724.M12		444970	191435	Psa.0675.K19		623600	126968	Psa.0130.N16		827397	165492	Psa.0715.D22		1074578	19276	Psa.0507.K24
87951	63164	Psa.0274.B07		266491	51976	Psa.0594.N17		444970	191436	Psa.0585.O15		623600	126969	Psa.0569.F05		827398	5453	Psa.0480.N06		1074578	71901	Psa.0647.F15
87951	216466	Psa.0225.J13		266492	45492	Psa.0344.K02		444971	70154	Psa.0065.N07		623600	126970	Psa.0512.O13		827398	5454	Psa.0302.B20		1074578	130892	Psa.0414.D11
87952	25349	Psa.0051.L14		266492	45494	Psa.0241.K17		444971	70155	Psa.0224.F08		623600	126972	Psa.0222.M18		827398	119761	Psa.0144.K09		1074578	130894	Psa.0265.D03
87952	25351	Psa.0674.O17		266492	45495	Psa.0364.M06		444971	70156	Psa.0489.D12		623600	126973	Psa.0622.F24		827398	119763	Psa.0475.J11		1074579	10475	Psa.0502.H15
87952	25355	Psa.0018.D18		266492	61872	Psa.0451.O07		444971	70157	Psa.0572.N11		623601	46229	Psa.0614.M01		827399	70774	Psa.0147.M17		1074579	10479	Psa.0241.A07
87953	42070	Psa.0061.K12		266492	61873	Psa.0059.I13		444971	70158	Psa.0099.C20		623601	46230	Psa.0633.I13		827399	70775	Psa.0489.J05		1074579	10480	Psa.0734.A23
87953	42072	Psa.0674.O23		266492	61874	Psa.0448.C16		444971	70159	Psa.0514.L13		623601	46231	Psa.0093.I07		827399	174219	Psa.0683.A04		1074579	71918	Psa.0636.K06
87953	42074	Psa.0517.H22		266492	61877	Psa.0039.I19		444971	70160	Psa.0748.N09		623601	46232	Psa.0696.B08		827399	174220	Psa.0293.O07		1074579	71919	Psa.0492.I15
87953	42075	Psa.0605.K13		266492	158283	Psa.0400.G03		444972	68821	Psa.0341.J18		623601	46233	Psa.0165.D06		827400	11071	Psa.0258.N13		1074580	27343	Psa.0302.J05
87953	85522	Psa.0377.J18		266492	158285	Psa.0572.P06		444972	122109	Psa.0380.C11		623601	46234	Psa.0401.J18		827400	11072	Psa.0248.D19		1074580	27344	Psa.0281.M05
87953	85523	Psa.0202.B18		266492	158286	Psa.0723.L03		444972	122110	Psa.0545.P17		623601	46235	Psa.0347.J04		827400	48260	Psa.0266.M16		1074580	27348	Psa.0726.I14
87953	85524	Psa.0100.O11		266494	45048	Psa.0042.I15		444972	122111	Psa.0397.K14		623601	46236	Psa.0618.C04		827400	92423	Psa.0141.I17		1074580	31793	Psa.0536.L20
87953	190178	Psa.0627.L06		266494	45049	Psa.0765.E07		444972	122112	Psa.0072.A09		623601	46237	Psa.0146.L11		827400	186826	Psa.0537.E20		1074580	31794	Psa.0244.C12
87954	15832	Psa.0237.N16		266495	11597	Psa.0076.I02		444972	194950	Psa.0259.I09		623601	46238	Psa.0211.F14		827401	43921	Psa.0364.P05		1074580	88175	Psa.0319.L02
87954	77322	Psa.0121.C10		266495	11598	Psa.0322.J20		444972	203200	Psa.0066.E07		623602	29085	Psa.0113.F07		827401	43922	Psa.0598.E20		1074581	5881	Psa.0719.O03
87954	77326	Psa.0064.A11		266495	11599	Psa.0678.N09		444972	203201	Psa.0406.O15		623602	118226	Psa.0492.M19		827401	43923	Psa.0554.J07		1074581	5882	Psa.0592.C21
87954	77327	Psa.0505.B06		266495	11600	Psa.0058.I04		444972	205034	Psa.0325.G06		623602	123568	Psa.0098.J16		827401	81711	Psa.0367.B15		1074581	5883	Psa.0244.I23
87954	77332	Psa.0136.L17		266495	11601	Psa.0608.I09		444972	209891	Psa.0412.H11		623602	123569	Psa.0230.K14		827401	81714	Psa.0410.M15		1074582	110588	Psa.0460.A05
87954	77334	Psa.0153.M21		266495	153277	Psa.0039.G06		444972	209892	Psa.0087.L11		623602	123570	Psa.0668.G07		827401	81715	Psa.0435.M16		1074582	110589	Psa.0345.K01
87954	86821	Psa.0276.P06		266496	64286	Psa.0087.I15		444973	7015	Psa.0068.D21		623602	123571	Psa.0399.L15		827401	81717	Psa.0661.J20		1074582	110590	Psa.0664.N08
87954	86822	Psa.0041.M15		266496	64287	Psa.0665.K05		444973	7016	Psa.0281.D14		623602	123572	Psa.0589.I04		827401	107438	Psa.0141.A10		1074582	139970	Psa.0239.C06
87954	98578	Psa.0103.M05		266496	64288	Psa.0556.K13		444973	7017	Psa.0072.D02		623602	123573	Psa.0626.B23		827402	123352	Psa.0630.F21		1074582	139971	Psa.0494.L10
87954	116231	Psa.0288.B08		266496	64289	Psa.0494.H18		444973	7018	Psa.0322.L13		623602	123574	Psa.0324.E11		827402	123355	Psa.0549.M09		1074582	150871	Psa.0597.K03
87954	116232	Psa.0020.A03		266496	64290	Psa.0038.D05		444973	7021	Psa.0331.B24		623602	141554	Psa.0293.D13		827402	123358	Psa.0503.B15		1074583	190634	Psa.0408.M17
87954	116233	Psa.0113.E10		266497	120506	Psa.0219.N07		444973	7022	Psa.0751.K16		623602	178437	Psa.0460.C13		827402	123359	Psa.0681.H06		1074583	190635	Psa.0422.K08
87954	116234	Psa.0504.F12		266497	120507	Psa.0289.I07		444973	42581	Psa.0214.P10		623602	178438	Psa.0587.I07		827402	206342	Psa.0360.H10		1074583	190636	Psa.0241.E06
87955	46325	Psa.0213.K18		266497	120511	Psa.0755.K11		444973	42582	Psa.0259.H20		623602	178440	Psa.0442.E14		827402	206343	Psa.0143.F04		1074583	190637	Psa.0674.A09
87955	46326	Psa.0648.N20		266497	120513	Psa.0686.H13		444974	36335	Psa.0756.L15		623602	178441	Psa.0483.C17		827403	123739	Psa.0142.E14		1074583	212208	Psa.0477.N24
87955	46327	Psa.0301.N14		266497	120514	Psa.0042.D17		444974	106994	Psa.0064.H03		623602	178443	Psa.0356.H05		827404	31114	Psa.0614.A15		1074583	212210	Psa.0369.A01
87955	96422	Psa.0441.O10		266497	120515	Psa.0638.F06		444975	8310	Psa.0690.O13		623602	178444	Psa.0104.B10		827404	31115	Psa.0141.I07		1074584	17764	Psa.0552.O17
87955	96423	Psa.0020.K21		266497	182160	Psa.0666.D05		444975	16448	Psa.0402.L23		623603	9617	Psa.0701.F06		827404	31117	Psa.0513.F18		1074584	17767	Psa.0730.N07
87955	96424	Psa.0362.B24		266497	182161	Psa.0237.P03		444975	207061	Psa.0065.E15		623603	9618	Psa.0247.E24		827404	31118	Psa.0277.P07		1074584	139072	Psa.0245.P07
87955	96425	Psa.0748.K15		266497	199080	Psa.0192.J14		444976	63988	Psa.0117.M11		623603	27671	Psa.0202.E20		827404	31119	Psa.0296.H09		1074584	152622	Psa.0363.O09
87956	2649	Psa.0115.N08		266497	205196	Psa.0272.E17		444976	63989	Psa.0749.H19		623603	27672	Psa.0438.P16		827404	43652	Psa.0228.I11		1074584	184029	Psa.0483.M18
87956	2651	Psa.0330.K16		266498	82943	Psa.0042.G15		444976	63990	Psa.0545.I16		623603	27673	Psa.0480.C01		827404	43656	Psa.0290.M18		1074585	100490	Psa.0366.B07
87956	138913	Psa.0019.G14		266498	105518	Psa.0274.M23		444976	63993	Psa.0699.C11		623603	27674	Psa.0677.M22		827405	41835	Psa.0319.I17		1074585	163098	Psa.0400.E01
87956	138914	Psa.0460.O15		266499	82943	Psa.0042.G15		444976	101938	Psa.0065.P13		623603	57992	Psa.0470.M08		827405	41836	Psa.0210.F21		1074585	163100	Psa.0241.F22
87956	199884	Psa.0714.F07		266499	82952	Psa.0440.I04		444976	101940	Psa.0273.L04		623603	121596	Psa.0665.P17		827405	41837	Psa.0452.E04		1074586	111608	Psa.0361.D13
87956	199885	Psa.0443.E06		266500	20757	Psa.0041.C10		444977	63988	Psa.0117.M11		623603	121597	Psa.0314.E04		827405	41838	Psa.0481.D05		1074586	111609	Psa.0551.P16
87956	199886	Psa.0259.A20		266500	91159	Psa.0162.E11		444977	63989	Psa.0749.H19		623603	121598	Psa.0729.N24		827405	41839	Psa.0144.P03		1074586	111610	Psa.0727.M10
87956	200649	Psa.0509.C11		266500	91160	Psa.0307.L13		444977	63990	Psa.0545.I16		623603	150174	Psa.0292.D07		827406	45607	Psa.0767.H14		1074586	111611	Psa.0441.I06
87957	3275	Psa.0439.L20		266500	91161	Psa.0097.C09		444977	63993	Psa.0699.C11		623603	155478	Psa.0096.G19		827406	45609	Psa.0147.I07		1074586	111612	Psa.0241.I24
87957	42353	Psa.0216.I02		266500	125411	Psa.0260.M11		444977	63994	Psa.0199.H22		623603	155479	Psa.0595.B13		827406	138940	Psa.0712.C10		1074586	198592	Psa.0505.M14
87957	42354	Psa.0377.N24		266500	125412	Psa.0444.F03		444977	101938	Psa.0065.P13		623604	23947	Psa.0264.A17		827406	138941	Psa.0486.D10		1074587	52121	Psa.0275.L06
87957	42355	Psa.0246.J08		266500	125413	Psa.0581.D24		444977	101939	Psa.0333.J06		623604	30289	Psa.0280.O15		827406	143223	Psa.0585.P06		1074587	52123	Psa.0602.A05
87957	42356	Psa.0054.C23		266500	125414	Psa.0570.M16		444977	101940	Psa.0273.L04		623604	124711	Psa.0434.L05		827407	15144	Psa.0512.C05		1074587	102940	Psa.0243.A15
87957	42358	Psa.0728.P19		266500	125415	Psa.0604.C22		444977	145894	Psa.0396.P05		623604	181991	Psa.0450.F06		827407	27629	Psa.0218.B15		1074587	113564	Psa.0272.M15
87957	42360	Psa.0419.J17		266500	200002	Psa.0143.F14		444978	190942	Psa.0249.C21		623604	181992	Psa.0713.L10		827407	27635	Psa.0141.H19		1074588	86722	Psa.0241.A14
87957	42361	Psa.0046.M10		266500	200003	Psa.0647.J24		444978	190943	Psa.0065.K12		623604	209989	Psa.0097.B22		827407	194464	Psa.0244.B14		1074591	54432	Psa.0316.I23
87958	4516	Psa.0151.F24		266500	200004	Psa.0683.O10		444978	190944	Psa.0073.L06		623605	69673	Psa.0429.A15		827408	42961	Psa.0145.O07		1074591	188358	Psa.0243.J22
87958	4517	Psa.0721.I13		266500	200005	Psa.0544.F11		444978	214049	Psa.0352.K08		623605	69674	Psa.0592.J21		827409	29073	Psa.0755.O19		1074593	90549	Psa.0241.C06
87958	4518	Psa.0725.O14		266501	46678	Psa.0240.C04		444978	214050	Psa.0370.O22		623605	69675	Psa.0635.G11		827409	29074	Psa.0296.G17		1074597	54202	Psa.0281.I02
87958	52694	Psa.0760.B01		266501	46679	Psa.0590.C05		444978	214051	Psa.0508.M07		623605	69677	Psa.0625.M23		827409	29075	Psa.0290.J03		1074597	54203	Psa.0367.F05
87958	52695	Psa.0021.B21		266501	46680	Psa.0693.D01		444979	103301	Psa.0739.L21		623605	69678	Psa.0289.J08		827409	29076	Psa.0146.D09		1074597	54204	Psa.0562.E08
87958	109485	Psa.0117.E07		266501	46681	Psa.0247.O07		444979	111063	Psa.0175.E19		623605	69679	Psa.0215.A03		827410	12238	Psa.0490.D22		1074598	77422	Psa.0405.F02
87958	109486	Psa.0542.N04		266504	56094	Psa.0326.F24		444981	58565	Psa.0064.B09		623605	94034	Psa.0549.N02		827410	12239	Psa.0143.H19		1074598	77424	Psa.0454.K12
87958	109487	Psa.0099.P14		266504	68084	Psa.0538.D19		444981	153111	Psa.0241.D11		623605	94035	Psa.0520.D06		827410	12241	Psa.0577.J10		1074598	77425	Psa.0482.M24
87958	109488	Psa.0560.M10		266504	96387	Psa.0639.D18		444981	158816	Psa.0654.E16		623605	94036	Psa.0530.J02		827410	80889	Psa.0646.D04		1074598	77426	Psa.0245.L01
87959	39240	Psa.0420.I06		266504	193546	Psa.0305.H04		444981	213077	Psa.0596.P04		623605	94037	Psa.0699.E01		827410	211785	Psa.0457.M07		1074599	82553	Psa.0243.N12
87959	39243	Psa.0455.E10		266504	196928	Psa.0435.L06		444982	18493	Psa.0763.I04		623605	94038	Psa.0501.H05		827411	99065	Psa.0147.E18		1074599	82554	Psa.0650.C02
87959	39244	Psa.0762.L16		266504	205651	Psa.0618.M12		444982	207849	Psa.0444.I03		623605	94039	Psa.0126.O14		827411	125894	Psa.0258.P04		1074599	82555	Psa.0678.H13
87959	39245	Psa.0358.K01		266505	15653	Psa.0038.O11		444982	207850	Psa.0409.M16		623605	94041	Psa.0692.F24		827411	185948	Psa.0159.M02		1074599	82556	Psa.0482.H18
87959	39246	Psa.0072.G10		266505	15654	Psa.0622.O09		444982	209593	Psa.0066.F10		623605	94042	Psa.0093.P07		827411	202379	Psa.0653.M23		1074599	82557	Psa.0637.L24
87959	39249	Psa.0019.J13		266505	22344	Psa.0728.P18		444982	209594	Psa.0166.N14		623606	7059	Psa.0250.G22		827411	203594	Psa.0514.D09		1074599	82558	Psa.0730.L01
87959	39250	Psa.0127.L18		266506	15652	Psa.0654.M19		444982	209595	Psa.0136.G15		623606	7061	Psa.0758.B08		827411	203595	Psa.0415.D05		1074599	83539	Psa.0549.B20
87959	39362	Psa.0177.K20		266506	15653	Psa.0038.O11		444982	209596	Psa.0123.D24		623606	7063	Psa.0257.A09		827412	125622	Psa.0586.K10		1074599	83540	Psa.0426.J23
87959	39363	Psa.0207.K16		266506	15654	Psa.0622.O09		444982	209597	Psa.0119.K14		623606	7065	Psa.0173.N09		827412	125623	Psa.0281.N11		1074600	33258	Psa.0404.E11
87959	39364	Psa.0512.J03		266506	15655	Psa.0194.O01		444982	209598	Psa.0324.C07		623606	7066	Psa.0441.O23		827412	125624	Psa.0476.M17		1074600	33259	Psa.0632.O18
87960	420	Psa.0734.I17		266506	22344	Psa.0728.P18		444983	66992	Psa.0147.D21		623606	7067	Psa.0098.C22		827412	125625	Psa.0301.N18		1074600	33260	Psa.0241.C23
87960	422	Psa.0477.F23		266506	107113	Psa.0283.F18		444983	100102	Psa.0187.N17		623606	7069	Psa.0664.K15		827412	125626	Psa.0143.O14		1074600	71461	Psa.0719.M23
87960	35466	Psa.0019.H10		266508	19979	Psa.0639.B21		444983	117063	Psa.0216.J02		623606	7071	Psa.0456.D03		827412	125627	Psa.0204.N13		1074601	24885	Psa.0490.L22
87960	35467	Psa.0753.K16		266508	19982	Psa.0310.I01		444983	117064	Psa.0350.A17		623606	214528	Psa.0267.J13		827412	125628	Psa.0544.N22		1074601	132626	Psa.0348.N15
87960	35468	Psa.0248.G22		266508	19983	Psa.0765.A01		444983	117065	Psa.0552.B11		623608	50469	Psa.0286.P16		827412	177155	Psa.0728.L16		1074601	190132	Psa.0244.G12
87962	67943	Psa.0073.H11		266508	19984	Psa.0572.F18		444983	117066	Psa.0254.C11		623608	50470	Psa.0371.L03		827413	10053	Psa.0417.G11		1074601	190134	Psa.0257.I13
87962	67945	Psa.0248.A23		266508	19986	Psa.0416.K16		444983	117067	Psa.0069.E04		623608	50471	Psa.0571.I11		827413	10055	Psa.0332.M21		1074601	190135	Psa.0398.O10
87962	67947	Psa.0234.D17		266508	19987	Psa.0326.H16		444983	117068	Psa.0240.F07		623608	50472	Psa.0308.E15		827413	10056	Psa.0740.L05		1074601	196170	Psa.0363.G06
87962	157311	Psa.0601.N11		266508	19989	Psa.0183.C03		444983	162474	Psa.0099.K11		623608	50473	Psa.0483.I02		827413	10057	Psa.0413.K04		1074601	203022	Psa.0507.K15
87962	214246	Psa.0019.C12		266508	52027	Psa.0671.C03		444985	15996	Psa.0649.D22		623608	50474	Psa.0690.H01		827413	36237	Psa.0533.A18		1074601	203023	Psa.0534.D20
87963	98239	Psa.0726.F22		266508	119781	Psa.0155.B03		444985	15997	Psa.0741.H21		623608	50475	Psa.0475.C14		827413	36238	Psa.0451.C16		1074601	206043	Psa.0729.K04
87963	98240	Psa.0020.K18		266508	128336	Psa.0549.O06		444985	15998	Psa.0400.H06		623609	112696	Psa.0280.B18		827413	36240	Psa.0703.E03		1074602	93142	Psa.0740.B08
87963	168842	Psa.0611.G20		266508	131052	Psa.0740.E07		444985	15999	Psa.0344.B23		623609	112698	Psa.0242.D18		827413	148693	Psa.0728.F16		1074602	93143	Psa.0758.A07
87963	168843	Psa.0562.F07		266508	157549	Psa.0467.P20		444985	16000	Psa.0096.E11		623609	112699	Psa.0096.O16		827413	196761	Psa.0144.G08		1074602	207153	Psa.0243.G06
87964	63459	Psa.0569.G23		266508	157552	Psa.0607.H23		444985	16001	Psa.0070.P03		623609	120486	Psa.0368.K09		827414	203136	Psa.0366.J24		1074602	207154	Psa.0400.I20
87964	63461	Psa.0351.J23		266510	70741	Psa.0245.L17		444985	16003	Psa.0753.A05		623609	120487	Psa.0142.A09		827414	203137	Psa.0608.L04		1074602	219835	Psa.0299.C01
87964	122206	Psa.0757.E05		266510	70742	Psa.0251.B16		444985	90334	Psa.0181.G06		623609	120488	Psa.0334.D23		827414	203138	Psa.0141.O14		1074604	56431	Psa.0518.N07
87964	122207	Psa.0432.O17		266510	70747	Psa.0403.I24		444985	90335	Psa.0469.J10		623609	120491	Psa.0153.I13		827414	203139	Psa.0294.D03		1074604	56432	Psa.0695.D23
87964	122208	Psa.0451.M04		266510	164338	Psa.0036.J06		444986	116860	Psa.0068.P24		623609	133089	Psa.0387.H06		827414	203140	Psa.0508.O07		1074604	56433	Psa.0628.B02
87964	122212	Psa.0422.L16		266511	623	Psa.0329.N06		444986	116862	Psa.0437.A13		623609	164090	Psa.0291.O24		827414	203141	Psa.0534.I21		1074604	56434	Psa.0245.B19
87964	125778	Psa.0653.P16		266511	626	Psa.0190.E12		444986	213603	Psa.0254.D22		623609	203911	Psa.0160.J06		827414	209230	Psa.0383.F14		1074604	56435	Psa.0722.G15
87964	125779	Psa.0221.P19		266511	12037	Psa.0321.A16		444986	213606	Psa.0754.P20		623610	30628	Psa.0477.N13		827415	46401	Psa.0350.M04		1074604	56436	Psa.0263.K12
87964	125780	Psa.0440.N23		266511	12038	Psa.0154.O05		444986	213608	Psa.0083.D18		623610	42176	Psa.0597.L19		827415	46402	Psa.0754.E06		1074604	56437	Psa.0418.N17
87964	125781	Psa.0176.D03		266511	37900	Psa.0447.N09		444986	218987	Psa.0761.J08		623610	58814	Psa.0653.C24		827415	46403	Psa.0144.G09		1074605	138637	Psa.0245.G13
87964	125782	Psa.0300.K05		266511	68594	Psa.0181.G17		444987	77450	Psa.0687.I14		623610	58815	Psa.0614.M15		827416	13775	Psa.0247.P17		1074605	138640	Psa.0394.M23
87964	125783	Psa.0626.P11		266511	211844	Psa.0039.A15		444987	77451	Psa.0228.N10		623610	58816	Psa.0257.D06		827416	13776	Psa.0418.C14		1074606	37977	Psa.0244.B02
87964	155667	Psa.0018.H13		266512	30998	Psa.0714.H06		444987	77452	Psa.0398.N12		623610	58818	Psa.0333.L02		827416	62264	Psa.0464.F09		1074606	115669	Psa.0699.M23
87964	215867	Psa.0316.A23		266512	53252	Psa.0168.N20		444987	77453	Psa.0427.O12		623610	58819	Psa.0147.G23		827416	135760	Psa.0423.D24		1074606	115670	Psa.0731.B01
87966	25683	Psa.0162.B15		266512	53253	Psa.0349.P12		444987	77454	Psa.0673.A16		623610	80550	Psa.0367.O04		827416	135761	Psa.0430.E20		1074606	115671	Psa.0508.K13
87966	44749	Psa.0060.N10		266512	53254	Psa.0036.I22		444987	77455	Psa.0518.C19		623610	80553	Psa.0115.M19		827416	135762	Psa.0145.O09		1074606	197330	Psa.0747.H24
87966	44750	Psa.0729.D03		266512	53255	Psa.0338.P18		444987	77456	Psa.0572.J09		623610	98776	Psa.0384.G11		827417	39333	Psa.0142.A06		1074606	197335	Psa.0255.C08
87966	44751	Psa.0222.N19		266512	91065	Psa.0418.E10		444987	77457	Psa.0064.B11		623610	104546	Psa.0094.H09		827417	39334	Psa.0552.M14		1074607	17185	Psa.0244.I08
87966	44752	Psa.0292.K17		266512	102664	Psa.0161.H05		444987	77458	Psa.0253.G22		623610	104547	Psa.0703.I19		827417	39335	Psa.0304.P24		1074607	17186	Psa.0489.F13
87966	157759	Psa.0270.D07		266512	143382	Psa.0301.O06		444987	77459	Psa.0642.J06		623610	110753	Psa.0136.B07		827417	82449	Psa.0751.B15		1074607	17187	Psa.0590.M17
87966	189136	Psa.0262.A18		266513	43617	Psa.0682.P03		444987	77460	Psa.0680.G10		623610	110754	Psa.0604.J05		827418	68819	Psa.0613.H15		1074607	17188	Psa.0619.P06
87966	211359	Psa.0602.C06		266513	43618	Psa.0429.N06		444987	77462	Psa.0592.L11		623610	125535	Psa.0557.N23		827418	68820	Psa.0408.C08		1074607	81571	Psa.0648.G12
87967	60322	Psa.0472.K10		266513	43619	Psa.0504.O03		444987	77463	Psa.0748.H02		623610	125537	Psa.0712.B18		827418	68823	Psa.0142.E12		1074608	7206	Psa.0450.G16
87967	60324	Psa.0067.M08		266513	43622	Psa.0384.F06		444987	77465	Psa.0706.B04		623610	131270	Psa.0338.J09		827419	172638	Psa.0267.A01		1074608	7208	Psa.0585.D02
87967	60326	Psa.0212.C20		266513	171923	Psa.0231.G09		444987	77466	Psa.0363.F20		623610	131272	Psa.0353.I12		827419	172640	Psa.0644.E23		1074608	7209	Psa.0242.K16
87967	60327	Psa.0120.M22		266513	171924	Psa.0050.B19		444987	92405	Psa.0161.B13		623611	101688	Psa.0436.P07		827419	172643	Psa.0759.H14		1074608	7211	Psa.0374.I14
87967	60328	Psa.0662.B09		266513	171925	Psa.0114.C10		444988	237	Psa.0065.B19		623611	129827	Psa.0243.I20		827419	179964	Psa.0145.B03		1074608	33381	Psa.0396.D13
87967	143337	Psa.0018.A10		266513	171926	Psa.0040.L05		444988	241	Psa.0079.C01		623611	129829	Psa.0173.C12		827419	213407	Psa.0731.O10		1074608	33382	Psa.0351.K01
87967	159377	Psa.0339.G04		266513	171927	Psa.0219.D21		444988	242	Psa.0205.N18		623611	129830	Psa.0095.G05		827420	37514	Psa.0194.M01		1074608	33383	Psa.0307.D14
87967	201198	Psa.0297.H08		266514	41413	Psa.0513.K12		444988	17500	Psa.0632.O13		623611	129831	Psa.0116.G08		827420	37515	Psa.0481.H15		1074609	86456	Psa.0344.M20
87967	201199	Psa.0284.B18		266514	41414	Psa.0186.G20		444988	74929	Psa.0523.K09		623611	129832	Psa.0650.B06		827420	37517	Psa.0306.P08		1074609	86458	Psa.0252.A08
87967	201200	Psa.0401.I19		266514	41415	Psa.0733.O03		444989	114479	Psa.0130.B13		623611	129833	Psa.0681.L05		827420	68481	Psa.0285.M20		1074609	86461	Psa.0572.D16
87968	5990	Psa.0209.K11		266514	41418	Psa.0040.D18		444989	114481	Psa.0356.J23		623611	129834	Psa.0283.H13		827420	68482	Psa.0549.O10		1074609	97140	Psa.0391.C05
87968	80726	Psa.0602.J12		266515	34619	Psa.0488.P21		444989	114482	Psa.0068.C13		623612	25498	Psa.0613.E23		827420	68483	Psa.0245.K15		1074609	97141	Psa.0716.O11
87968	80728	Psa.0077.O23		266515	34621	Psa.0544.O21		444989	114485	Psa.0740.I06		623612	25499	Psa.0743.K10		827420	68484	Psa.0145.N02		1074609	97143	Psa.0706.E16
87968	80729	Psa.0378.O15		266515	34623	Psa.0641.B18		444989	131070	Psa.0105.M13		623612	25500	Psa.0217.F09		827421	107098	Psa.0432.E17		1074609	97144	Psa.0244.F16
87968	80730	Psa.0403.C12		266515	34624	Psa.0320.L11		444989	131071	Psa.0400.B08		623612	25502	Psa.0647.I01		827421	157698	Psa.0293.E20		1074611	193760	Psa.0276.A24
87968	80731	Psa.0664.D04		266515	43600	Psa.0403.O21		444989	131072	Psa.0761.F05		623612	104682	Psa.0097.G04		827422	157698	Psa.0293.E20		1074611	200112	Psa.0756.N19
87968	80732	Psa.0648.E08		266515	43601	Psa.0352.D21		444989	131073	Psa.0274.E21		623612	140545	Psa.0738.O14		827424	20214	Psa.0319.I15		1074611	200113	Psa.0575.C14
87968	105852	Psa.0233.G18		266516	70695	Psa.0097.D18		444989	131075	Psa.0080.J04		623613	84517	Psa.0475.M12		827424	20216	Psa.0485.F03		1074611	218958	Psa.0467.B01
87968	152486	Psa.0607.P21		266516	180901	Psa.0400.A14		444989	165010	Psa.0530.P24		623613	143493	Psa.0277.M04		827424	23271	Psa.0472.O09		1074612	7206	Psa.0450.G16
87968	189734	Psa.0537.N03		266516	192424	Psa.0577.B11		444989	165011	Psa.0097.K02		623613	143494	Psa.0527.A18		827424	93821	Psa.0347.C05		1074612	7208	Psa.0585.D02
87968	189735	Psa.0490.O06		266516	192426	Psa.0668.L21		444989	181921	Psa.0107.I16		623613	143495	Psa.0720.O17		827424	93823	Psa.0446.H20		1074612	7209	Psa.0242.K16
87969	69154	Psa.0208.J16		266516	192428	Psa.0270.B07		444990	28542	Psa.0452.H20		623613	143496	Psa.0571.F24		827425	63546	Psa.0749.P10		1074612	7211	Psa.0374.I14
87969	69155	Psa.0139.G08		266516	192429	Psa.0041.I21		444990	102526	Psa.0287.J03		623613	143497	Psa.0092.P23		827425	63548	Psa.0224.H10		1074612	33381	Psa.0396.D13
87969	69157	Psa.0751.O08		266517	38648	Psa.0037.I21		444990	122431	Psa.0261.D18		623613	143498	Psa.0515.G11		827425	71030	Psa.0763.H18		1074612	33382	Psa.0351.K01
87969	73868	Psa.0650.P10		266517	38649	Psa.0064.O07		444990	181756	Psa.0206.H04		623614	18916	Psa.0494.G20		827425	71031	Psa.0208.L08		1074612	33383	Psa.0307.D14
87969	73870	Psa.0564.L02		266517	38650	Psa.0662.H11		444990	187445	Psa.0343.D02		623614	18917	Psa.0463.D18		827425	71032	Psa.0416.P23		1074612	33384	Psa.0383.E10
87969	110401	Psa.0715.L06		266517	38651	Psa.0378.J08		444991	9382	Psa.0314.N19		623614	70640	Psa.0195.D13		827425	71033	Psa.0563.P24		1074614	103216	Psa.0632.E01
87969	110403	Psa.0066.K06		266517	38652	Psa.0080.A10		444991	26460	Psa.0198.K02		623614	70641	Psa.0622.E21		827425	71034	Psa.0666.A02		1074614	103217	Psa.0245.D16
87969	110404	Psa.0359.E03		266517	38654	Psa.0632.J20		444991	65776	Psa.0207.O05		623614	70643	Psa.0705.H23		827425	71035	Psa.0299.I24		1074614	103218	Psa.0626.K20
87969	110405	Psa.0658.M19		266517	38655	Psa.0347.I15		444991	138100	Psa.0520.M15		623614	70644	Psa.0223.P02		827425	71036	Psa.0141.F04		1074615	150067	Psa.0409.N21
87969	110407	Psa.0660.I13		266517	38656	Psa.0336.P23		444991	138102	Psa.0492.E22		623614	70645	Psa.0452.I22		827425	71037	Psa.0720.M04		1074615	150069	Psa.0644.B08
87969	135214	Psa.0569.I10		266517	38659	Psa.0231.L05		444991	141324	Psa.0132.E10		623614	70647	Psa.0373.K05		827425	71038	Psa.0735.E20		1074615	150071	Psa.0752.N01
87969	135215	Psa.0386.L10		266517	38660	Psa.0471.M14		444991	141326	Psa.0350.L05		623614	70648	Psa.0298.O19		827426	126503	Psa.0246.N21		1074615	190497	Psa.0382.M20
87969	135216	Psa.0181.L03		266517	38661	Psa.0184.H16		444991	160568	Psa.0737.E06		623614	114303	Psa.0092.C22		827426	126505	Psa.0231.D18		1074615	190498	Psa.0243.M23
87969	135219	Psa.0457.I07		266518	168537	Psa.0227.G23		444991	160570	Psa.0338.K10		623616	147089	Psa.0385.C10		827426	126506	Psa.0188.B24		1074615	190501	Psa.0510.F08
87969	137151	Psa.0426.C18		266518	168539	Psa.0036.B04		444991	160571	Psa.0123.B07		623616	147092	Psa.0540.E19		827426	126507	Psa.0389.N14		1074616	197528	Psa.0320.J21
87969	137152	Psa.0483.A18		266518	170437	Psa.0669.K08		444991	172242	Psa.0532.N03		623616	147093	Psa.0524.L23		827426	175481	Psa.0169.H11		1074616	198748	Psa.0241.G12
87970	154811	Psa.0626.I20		266518	170438	Psa.0408.O24		444991	172243	Psa.0504.A21		623616	147094	Psa.0495.E10		827426	175483	Psa.0506.C20		1074619	34936	Psa.0574.E18
87970	212727	Psa.0292.J13		266518	170439	Psa.0525.N22		444992	101356	Psa.0197.C23		623616	151817	Psa.0110.P09		827426	179198	Psa.0144.N01		1074619	34937	Psa.0462.E10
87972	7668	Psa.0201.B14		266518	170440	Psa.0096.F14		444992	101357	Psa.0458.P12		623616	151818	Psa.0287.D06		827426	179370	Psa.0338.C13		1074619	34938	Psa.0330.J09
87972	7669	Psa.0282.P11		266518	170441	Psa.0724.O11		444992	101798	Psa.0706.B15		623616	194590	Psa.0597.P06		827426	196002	Psa.0260.O06		1074619	34939	Psa.0241.B22
87972	7670	Psa.0447.B11		266519	65032	Psa.0509.I15		444992	101800	Psa.0096.I13		623616	194591	Psa.0199.N03		827426	196003	Psa.0704.I20		1074619	34940	Psa.0480.D16
87972	65067	Psa.0317.B24		266519	65035	Psa.0037.G18		444992	102862	Psa.0406.C07		623616	194592	Psa.0098.I18		827426	196004	Psa.0420.J23		1074619	34944	Psa.0408.B06
87972	75969	Psa.0560.F24		266519	65036	Psa.0255.M16		444992	107597	Psa.0255.G22		623617	25498	Psa.0613.E23		827426	196005	Psa.0525.P11		1074619	190034	Psa.0650.E19
87972	75970	Psa.0217.L09		266519	165014	Psa.0369.J22		444992	107598	Psa.0623.B13		623617	25499	Psa.0743.K10		827426	196006	Psa.0665.C24		1074621	137878	Psa.0243.F22
87972	180554	Psa.0021.G11		266519	165015	Psa.0077.J17		444992	107599	Psa.0064.P18		623617	25500	Psa.0217.F09		827426	210893	Psa.0253.I01		1074621	137881	Psa.0575.A14
87973	33724	Psa.0311.C01		266521	92359	Psa.0507.O21		444992	107601	Psa.0659.B02		623617	25501	Psa.0405.I22		827427	101834	Psa.0230.G19		1074625	108467	Psa.0245.K13
87973	52728	Psa.0650.O11		266521	92360	Psa.0607.D19		444993	84559	Psa.0486.O16		623617	25502	Psa.0647.I01		827427	129892	Psa.0506.G16		1074625	108468	Psa.0312.D11
87973	52729	Psa.0710.A21		266521	92361	Psa.0432.F18		444993	84560	Psa.0522.O20		623617	104682	Psa.0097.G04		827427	131284	Psa.0141.N20		1074626	102427	Psa.0721.B08
87973	52731	Psa.0704.L08		266521	140059	Psa.0190.C22		444993	84561	Psa.0726.N08		623618	133872	Psa.0350.M14		827427	131286	Psa.0264.F05		1074626	180383	Psa.0431.P22
87973	52732	Psa.0274.J12		266521	140060	Psa.0041.F02		444993	84562	Psa.0068.O14		623618	133873	Psa.0225.G15		827427	131287	Psa.0597.D09		1074626	180384	Psa.0242.F11
87973	52733	Psa.0392.O11		266521	154107	Psa.0740.K08		444993	84563	Psa.0348.B06		623618	133875	Psa.0449.A08		827428	25127	Psa.0291.P06		1074626	188605	Psa.0373.P17
87973	52734	Psa.0119.D23		266521	204536	Psa.0343.J08		444993	142758	Psa.0305.A09		623618	133876	Psa.0158.B22		827428	79738	Psa.0305.O06		1074627	169209	Psa.0244.K18
87973	52735	Psa.0271.P13		266523	70417	Psa.0519.M17		444993	163560	Psa.0201.J18		623618	133877	Psa.0304.P13		827428	79739	Psa.0750.L17		1074627	169211	Psa.0502.I05
87973	78345	Psa.0534.H15		266523	70419	Psa.0208.M08		444994	22583	Psa.0430.N20		623618	133878	Psa.0098.M19		827428	79743	Psa.0142.G05		1074628	108467	Psa.0245.K13
87973	145142	Psa.0174.K20		266523	70420	Psa.0395.M20		444994	22584	Psa.0252.A09		623618	133879	Psa.0655.P22		827429	59768	Psa.0209.F20		1074628	108468	Psa.0312.D11
87973	196888	Psa.0423.J20		266523	70421	Psa.0551.P05		444994	111525	Psa.0600.L21		623618	158189	Psa.0276.I23		827429	59770	Psa.0427.J24		1074629	105590	Psa.0377.J13
87974	4610	Psa.0167.A07		266523	70422	Psa.0202.A16		444994	111526	Psa.0206.E07		623619	61221	Psa.0446.H19		827429	59772	Psa.0226.P17		1074629	105591	Psa.0317.D09
87974	66659	Psa.0639.K12		266523	70423	Psa.0039.G16		444994	111528	Psa.0496.M22		623619	61222	Psa.0323.A09		827429	59774	Psa.0572.L01		1074629	120368	Psa.0243.I18
87974	66660	Psa.0410.D15		266524	13042	Psa.0490.J03		444994	114414	Psa.0670.B12		623619	98629	Psa.0264.P20		827429	59775	Psa.0189.G03		1074629	120372	Psa.0478.L09
87975	52315	Psa.0691.C01		266524	101113	Psa.0456.B24		444994	114415	Psa.0732.C21		623619	98630	Psa.0157.D17		827429	189511	Psa.0714.N09		1074629	202145	Psa.0608.K06
87975	52319	Psa.0217.F03		266524	101114	Psa.0424.H06		444994	114416	Psa.0070.P22		623619	171617	Psa.0178.L10		827429	203143	Psa.0533.N12		1074630	194021	Psa.0243.A07
87975	52320	Psa.0674.D04		266524	101116	Psa.0406.K07		444995	10067	Psa.0294.N24		623619	171618	Psa.0096.I07		827430	61331	Psa.0311.P05		1074631	136598	Psa.0460.F22
87975	52321	Psa.0280.D08		266524	101117	Psa.0240.B19		444995	10068	Psa.0070.G07		623619	171619	Psa.0207.B09		827430	61332	Psa.0513.C14		1074631	136600	Psa.0242.I10
87975	52322	Psa.0054.G03		266524	128027	Psa.0543.M19		444995	10069	Psa.0272.C01		623619	171620	Psa.0257.J13		827430	61333	Psa.0145.I15		1074631	198312	Psa.0634.O10
87975	52325	Psa.0067.G13		266525	160551	Psa.0412.P06		444995	10070	Psa.0230.D05		623620	5286	Psa.0248.P02		827430	61335	Psa.0402.J07		1074632	138428	Psa.0245.M08
87975	52326	Psa.0369.P19		266525	160552	Psa.0625.I11		444995	10071	Psa.0435.D13		623620	5293	Psa.0468.F01		827430	61336	Psa.0217.D15		1074632	138431	Psa.0480.C06
87975	52327	Psa.0019.C03		266525	178426	Psa.0457.J01		444995	10072	Psa.0572.K18		623620	76705	Psa.0425.H16		827430	61338	Psa.0202.E12		1074632	138432	Psa.0503.K10
87975	114595	Psa.0248.E09		266525	178428	Psa.0092.F18		444995	10073	Psa.0430.H13		623620	76706	Psa.0215.F13		827430	94149	Psa.0682.G06		1074632	138433	Psa.0548.M13
87975	128905	Psa.0297.O21		266525	178430	Psa.0194.C17		444996	58346	Psa.0407.A15		623620	91581	Psa.0589.J14		827430	172645	Psa.0440.M16		1074632	197475	Psa.0406.E06
87975	128907	Psa.0109.H14		266525	178431	Psa.0383.B20		444996	76747	Psa.0630.D15		623620	91582	Psa.0097.H03		827430	215664	Psa.0451.M15		1074633	70170	Psa.0240.P15
87975	128908	Psa.0635.H10		266525	196897	Psa.0354.B24		444996	93343	Psa.0470.A19		623620	91585	Psa.0673.B14		827431	108134	Psa.0296.C01		1074635	163777	Psa.0239.B03
87976	110568	Psa.0714.O02		266525	196898	Psa.0396.O23		444996	93344	Psa.0620.L21		623621	19727	Psa.0471.G09		827431	128697	Psa.0495.P04		1074635	163778	Psa.0372.M20
87976	110573	Psa.0503.O24		266525	196899	Psa.0289.L20		444996	93345	Psa.0513.I12		623621	19728	Psa.0293.L14		827431	128698	Psa.0220.L23		1074635	163780	Psa.0663.P14
87976	110574	Psa.0567.G10		266526	59806	Psa.0487.D04		444996	93346	Psa.0211.L14		623621	19729	Psa.0235.M21		827431	128699	Psa.0553.K02		1074637	205986	Psa.0728.G11
87977	215043	Psa.0476.A06		266526	59807	Psa.0417.J09		444996	93347	Psa.0236.A05		623621	19730	Psa.0654.P18		827431	128700	Psa.0326.N21		1074638	176079	Psa.0468.D19
87977	215044	Psa.0073.G10		266526	59811	Psa.0757.K02		444996	93348	Psa.0529.D08		623621	19731	Psa.0582.E02		827431	128701	Psa.0472.O19		1074638	198770	Psa.0641.K05
87977	215045	Psa.0556.H10		266526	177444	Psa.0499.N14		444996	149326	Psa.0520.D01		623621	19732	Psa.0132.F07		827431	128702	Psa.0145.D03		1074639	72405	Psa.0440.F16
87977	215046	Psa.0245.I18		266526	177446	Psa.0696.J24		444996	149327	Psa.0650.C20		623621	19733	Psa.0758.C02		827431	128703	Psa.0507.L18		1074639	122369	Psa.0762.H06
87977	216963	Psa.0193.F13		266526	177447	Psa.0728.M13		444996	149328	Psa.0070.H18		623621	19734	Psa.0371.K08		827431	183913	Psa.0402.F24		1074639	122370	Psa.0767.I06
87977	217080	Psa.0743.D21		266527	40570	Psa.0332.B23		444997	72	Psa.0392.F21		623622	131260	Psa.0745.C03		827431	184383	Psa.0485.J12		1074639	174173	Psa.0241.I19
87977	217081	Psa.0525.P15		266527	202295	Psa.0306.M03		444997	77	Psa.0107.A18		623622	131261	Psa.0115.M12		827432	31568	Psa.0697.C01		1074640	33192	Psa.0240.P23
87977	217082	Psa.0621.G16		266528	109650	Psa.0325.O07		444997	18170	Psa.0424.C21		623622	131263	Psa.0742.G11		827432	31569	Psa.0505.G19		1074640	111043	Psa.0487.G03
87977	217083	Psa.0756.B02		266528	109651	Psa.0112.E24		444997	18171	Psa.0067.I14		623623	79017	Psa.0155.B14		827432	31570	Psa.0249.A13		1074640	111044	Psa.0517.J17
87978	3275	Psa.0439.L20		266528	109654	Psa.0040.B16		444997	18172	Psa.0694.N08		623623	79018	Psa.0096.P11		827432	125043	Psa.0442.D13		1074640	113474	Psa.0378.C06
87978	42353	Psa.0216.I02		266528	137892	Psa.0729.N15		444997	18173	Psa.0374.I08		623623	79019	Psa.0217.L24		827432	162929	Psa.0169.E16		1074640	113476	Psa.0549.C09
87978	42354	Psa.0377.N24		266528	148569	Psa.0687.G17		444997	18174	Psa.0644.J11		623623	79020	Psa.0671.I08		827432	162930	Psa.0141.F10		1074642	51048	Psa.0438.J03
87978	42355	Psa.0246.J08		266528	148570	Psa.0600.E05		444997	103695	Psa.0595.G01		623624	147489	Psa.0094.E20		827432	176043	Psa.0631.L08		1074642	51051	Psa.0258.A08
87978	42356	Psa.0054.C23		266528	148571	Psa.0568.I21		444998	85711	Psa.0595.J10		623624	147491	Psa.0724.M22		827433	16170	Psa.0364.G13		1074642	51056	Psa.0242.E21
87978	42358	Psa.0728.P19		266529	149502	Psa.0741.G02		444998	85712	Psa.0436.O09		623624	172826	Psa.0242.H15		827433	16171	Psa.0218.L15		1074642	91679	Psa.0407.O06
87978	42360	Psa.0419.J17		266529	149503	Psa.0552.P09		444998	85713	Psa.0069.E05		623624	175287	Psa.0417.A02		827433	16172	Psa.0329.E19		1074643	11389	Psa.0677.D15
87978	42361	Psa.0046.M10		266529	149504	Psa.0220.M14		444998	94791	Psa.0729.D14		623625	145196	Psa.0538.B24		827433	16173	Psa.0434.M24		1074643	11390	Psa.0242.H04
87979	60322	Psa.0472.K10		266530	34042	Psa.0137.M20		444998	139935	Psa.0358.N06		623625	145198	Psa.0519.I18		827433	16174	Psa.0483.M24		1074643	11391	Psa.0472.P23
87979	60324	Psa.0067.M08		266530	142894	Psa.0505.D24		444999	185254	Psa.0110.P13		623625	145199	Psa.0336.N02		827433	16175	Psa.0436.K22		1074644	53332	Psa.0550.P12
87979	60326	Psa.0212.C20		266530	148206	Psa.0224.H23		444999	185255	Psa.0154.F07		623625	181673	Psa.0094.B08		827433	47794	Psa.0146.B13		1074645	91247	Psa.0489.F18
87979	60327	Psa.0120.M22		266530	148209	Psa.0042.P01		444999	185256	Psa.0590.G11		623626	9827	Psa.0406.A13		827433	47795	Psa.0759.B01		1074645	91249	Psa.0620.B12
87979	60328	Psa.0662.B09		266530	148212	Psa.0642.K02		444999	185257	Psa.0488.E12		623626	13722	Psa.0289.P10		827434	156177	Psa.0146.J12		1074645	91250	Psa.0583.K15
87979	125107	Psa.0232.M06		266531	130282	Psa.0699.J20		444999	185258	Psa.0658.K04		623626	13724	Psa.0609.F05		827434	156183	Psa.0262.M10		1074645	91251	Psa.0249.L09
87979	125108	Psa.0488.F09		266531	130283	Psa.0651.H11		444999	192109	Psa.0070.H08		623626	13725	Psa.0471.D06		827434	170231	Psa.0354.B07		1074645	107557	Psa.0393.F13
87979	125109	Psa.0572.N12		266531	130284	Psa.0041.O14		444999	192111	Psa.0413.B01		623626	15953	Psa.0164.B24		827435	13116	Psa.0143.D09		1074645	107558	Psa.0637.L10
87979	143337	Psa.0018.A10		266531	130285	Psa.0384.G15		444999	192112	Psa.0126.D24		623626	18347	Psa.0141.G05		827436	42966	Psa.0341.J07		1074645	107560	Psa.0240.C07
87979	159377	Psa.0339.G04		266531	130287	Psa.0297.J16		445000	96840	Psa.0066.I09		623626	18350	Psa.0337.K24		827436	42971	Psa.0182.K02		1074645	107561	Psa.0409.P02
87979	197326	Psa.0529.F08		266531	130288	Psa.0043.D09		445000	96841	Psa.0077.L08		623626	51974	Psa.0553.K08		827436	104659	Psa.0471.C03		1074646	139701	Psa.0709.A15
87979	201198	Psa.0297.H08		266531	130289	Psa.0244.E01		445000	96842	Psa.0361.I08		623626	51975	Psa.0728.O11		827436	107356	Psa.0369.I04		1074646	139702	Psa.0241.C04
87979	201199	Psa.0284.B18		266532	35487	Psa.0588.A20		445000	96846	Psa.0348.N08		623626	204622	Psa.0093.M08		827436	185077	Psa.0415.F16		1074646	139703	Psa.0401.H11
87979	201200	Psa.0401.I19		266532	35490	Psa.0286.M10		445000	96847	Psa.0109.O12		623627	106488	Psa.0096.K05		827436	185078	Psa.0355.G08		1074647	106195	Psa.0626.D03
87980	30217	Psa.0182.J19		266532	35491	Psa.0113.J09		445000	96848	Psa.0532.I07		623627	106495	Psa.0461.J17		827436	194379	Psa.0252.H09		1074647	106196	Psa.0245.A22
87980	121643	Psa.0740.F23		266532	35494	Psa.0446.G22		445000	104502	Psa.0760.C15		623627	126365	Psa.0256.K12		827436	197373	Psa.0613.I02		1074648	23821	Psa.0720.P10
87980	156671	Psa.0570.P10		266532	35499	Psa.0656.M09		445000	104504	Psa.0755.G04		623627	126366	Psa.0168.C23		827437	99065	Psa.0147.E18		1074648	23822	Psa.0245.J12
87980	156672	Psa.0440.K05		266532	127770	Psa.0335.H02		445000	104505	Psa.0219.D16		623628	122508	Psa.0408.D04		827437	125894	Psa.0258.P04		1074650	183539	Psa.0476.J10
87980	156673	Psa.0286.K21		266532	127772	Psa.0252.C17		445000	209478	Psa.0170.P13		623628	210489	Psa.0688.C02		827437	185948	Psa.0159.M02		1074650	191305	Psa.0478.N13
87980	156674	Psa.0729.J08		266532	162182	Psa.0720.E23		445002	25383	Psa.0068.A02		623628	210490	Psa.0742.H18		827437	202379	Psa.0653.M23		1074650	191306	Psa.0245.C11
87980	156675	Psa.0671.P01		266532	162183	Psa.0530.N22		445002	25385	Psa.0261.B01		623628	216507	Psa.0548.M16		827437	203594	Psa.0514.D09		1074650	205556	Psa.0702.L22
87980	156676	Psa.0344.F11		266532	162184	Psa.0317.J11		445002	25386	Psa.0658.N21		623629	114014	Psa.0247.B17		827437	203595	Psa.0415.D05		1074650	205557	Psa.0385.E23
87980	156677	Psa.0547.C08		266532	162185	Psa.0037.K17		445002	105361	Psa.0414.P22		623629	114015	Psa.0717.F22		827438	42961	Psa.0145.O07		1074651	7206	Psa.0450.G16
87981	57450	Psa.0298.G14		266532	174934	Psa.0512.B12		445003	40756	Psa.0065.N17		623629	121981	Psa.0304.N16		827441	18504	Psa.0480.B06		1074651	7208	Psa.0585.D02
87981	57452	Psa.0555.K05		266532	174935	Psa.0750.N10		445003	40757	Psa.0565.C03		623629	121982	Psa.0427.H15		827441	95513	Psa.0670.I03		1074651	7209	Psa.0242.K16
87981	57454	Psa.0088.K05		266532	174936	Psa.0067.A11		445003	40758	Psa.0159.F02		623629	121985	Psa.0535.O02		827441	127494	Psa.0509.K24		1074651	7211	Psa.0374.I14
87981	160857	Psa.0314.P24		266534	19666	Psa.0057.I17		445003	40759	Psa.0457.P23		623629	121987	Psa.0093.A19		827441	127497	Psa.0674.K11		1074651	33381	Psa.0396.D13
87981	160858	Psa.0684.J07		266534	19667	Psa.0266.P21		445003	40760	Psa.0322.J05		623630	80026	Psa.0368.C04		827441	128410	Psa.0279.E24		1074651	33382	Psa.0351.K01
87981	168022	Psa.0406.K19		266534	19668	Psa.0701.F22		445003	40761	Psa.0547.E07		623630	80028	Psa.0098.E05		827441	182005	Psa.0273.K20		1074651	33383	Psa.0307.D14
87981	194866	Psa.0441.B13		266534	19669	Psa.0617.H09		445003	40762	Psa.0355.F14		623630	80033	Psa.0659.P05		827442	60300	Psa.0428.G16		1074652	156340	Psa.0420.O01
87981	204920	Psa.0532.O23		266534	19670	Psa.0605.B16		445003	40763	Psa.0285.A18		623630	80034	Psa.0391.H16		827442	60302	Psa.0656.B19		1074652	156341	Psa.0686.M02
87981	204921	Psa.0522.P21		266534	19671	Psa.0040.G17		445003	92665	Psa.0479.E15		623630	147081	Psa.0501.G17		827442	60303	Psa.0158.H08		1074652	156342	Psa.0312.G22
87981	204922	Psa.0020.I11		266534	43904	Psa.0141.N06		445004	15997	Psa.0741.H21		623630	147085	Psa.0705.B02		827442	191751	Psa.0141.D14		1074653	65891	Psa.0343.B23
87983	98207	Psa.0333.I10		266535	1291	Psa.0545.C14		445004	15999	Psa.0344.B23		623631	131260	Psa.0745.C03		827442	209158	Psa.0320.G09		1074653	112030	Psa.0301.D23
87983	98208	Psa.0021.L23		266535	1292	Psa.0243.F02		445004	16353	Psa.0676.P05		623631	131263	Psa.0742.G11		827442	209159	Psa.0521.L09		1074653	144646	Psa.0549.F15
87984	54150	Psa.0138.K07		266535	1293	Psa.0489.F03		445004	16355	Psa.0450.I05		623632	72167	Psa.0262.O08		827443	34214	Psa.0208.L04		1074653	205706	Psa.0245.E01
87984	54152	Psa.0770.O20		266535	1296	Psa.0528.F02		445004	16356	Psa.0064.M18		623632	72168	Psa.0096.G03		827443	34215	Psa.0147.N03		1074653	205707	Psa.0484.N19
87984	54154	Psa.0310.P12		266535	1298	Psa.0075.E17		445004	90334	Psa.0181.G06		623632	72169	Psa.0761.L06		827445	97342	Psa.0172.G24		1074653	207514	Psa.0657.L24
87984	54155	Psa.0020.E09		266535	13521	Psa.0106.L06		445004	92130	Psa.0669.E20		623632	72170	Psa.0447.J02		827445	97343	Psa.0315.K02		1074654	20759	Psa.0254.D07
87984	54156	Psa.0762.M02		266535	13522	Psa.0040.K14		445004	153683	Psa.0584.H01		623632	72171	Psa.0121.L01		827445	97344	Psa.0166.H18		1074654	20760	Psa.0479.E08
87984	54157	Psa.0537.N08		266535	14083	Psa.0674.O10		445004	153684	Psa.0753.G01		623632	72172	Psa.0765.N24		827445	97345	Psa.0329.G02		1074654	20761	Psa.0304.G08
87984	54158	Psa.0427.K04		266535	14087	Psa.0061.N09		445004	210376	Psa.0107.A07		623632	92590	Psa.0244.J16		827445	201122	Psa.0649.N14		1074654	20762	Psa.0550.A22
87985	25903	Psa.0190.A22		266535	18082	Psa.0355.B13		445006	135254	Psa.0313.P13		623632	157143	Psa.0549.G02		827445	201549	Psa.0732.M03		1074654	20763	Psa.0688.I02
87985	130648	Psa.0019.G17		266535	65315	Psa.0312.I15		445006	135256	Psa.0302.K21		623633	108099	Psa.0262.O20		827446	25467	Psa.0521.B08		1074655	67842	Psa.0437.C03
87986	8908	Psa.0487.D23		266535	126607	Psa.0097.I09		445006	135257	Psa.0065.C16		623633	108100	Psa.0375.J22		827446	25469	Psa.0225.N12		1074655	102348	Psa.0402.B21
87986	25965	Psa.0095.H08		266535	128971	Psa.0088.L07		445006	173743	Psa.0621.A14		623633	108101	Psa.0280.C06		827446	25470	Psa.0348.P20		1074655	177213	Psa.0244.I03
87986	38246	Psa.0589.E04		266535	128972	Psa.0593.N17		445006	173744	Psa.0449.K18		623633	108105	Psa.0584.D14		827446	25471	Psa.0196.P07		1074655	183820	Psa.0583.D02
87986	38247	Psa.0324.K01		266535	137406	Psa.0428.O15		445006	173745	Psa.0348.C03		623633	168068	Psa.0139.A22		827446	25472	Psa.0141.K11		1074655	203515	Psa.0546.K16
87986	62897	Psa.0380.M19		266535	137408	Psa.0702.J07		445006	173747	Psa.0282.M06		623633	184148	Psa.0567.C02		827446	25473	Psa.0246.A13		1074655	203516	Psa.0672.D15
87986	76830	Psa.0247.P07		266535	186046	Psa.0565.N11		445006	198068	Psa.0175.P08		623633	184149	Psa.0253.C18		827446	128618	Psa.0583.B16		1074655	203517	Psa.0627.D11
87986	112398	Psa.0019.O24		266536	101068	Psa.0040.I15		445006	207479	Psa.0630.N15		623634	79899	Psa.0527.C06		827446	128619	Psa.0569.D08		1074655	203518	Psa.0592.L05
87986	112399	Psa.0335.F01		266536	115775	Psa.0481.E01		445007	126547	Psa.0759.E13		623634	79900	Psa.0683.B12		827447	116726	Psa.0418.D13		1074656	150017	Psa.0241.C07
87987	28362	Psa.0594.H18		266537	74506	Psa.0625.C16		445007	126548	Psa.0617.G16		623634	79901	Psa.0183.H07		827447	116728	Psa.0697.P08		1074656	150018	Psa.0683.H17
87987	28364	Psa.0180.E21		266537	74507	Psa.0545.J17		445007	126549	Psa.0600.F05		623634	79902	Psa.0428.L04		827447	152343	Psa.0225.A02		1074656	184036	Psa.0497.B11
87987	28368	Psa.0021.J19		266537	74508	Psa.0615.O01		445007	126550	Psa.0111.D15		623634	79903	Psa.0295.B10		827447	152344	Psa.0245.E23		1074656	184037	Psa.0722.L17
87987	110529	Psa.0033.J16		266537	208776	Psa.0706.L19		445007	126551	Psa.0170.I02		623634	79904	Psa.0413.J22		827447	152345	Psa.0765.B18		1074656	184038	Psa.0767.J14
87987	110530	Psa.0266.D17		266537	208777	Psa.0163.F05		445007	126552	Psa.0521.L20		623634	79905	Psa.0487.I18		827448	19462	Psa.0141.F02		1074656	184039	Psa.0291.C17
87987	110531	Psa.0284.L14		266537	208779	Psa.0661.B05		445007	126553	Psa.0721.M12		623634	79906	Psa.0291.H07		827448	82406	Psa.0287.G12		1074657	103215	Psa.0446.N02
87990	23736	Psa.0300.N10		266537	210358	Psa.0036.G17		445007	126554	Psa.0179.O24		623634	79907	Psa.0661.I04		827448	82407	Psa.0378.B13		1074657	103217	Psa.0245.D16
87990	23738	Psa.0640.I07		266538	23358	Psa.0645.N03		445007	126555	Psa.0158.A13		623634	79908	Psa.0608.K22		827448	82408	Psa.0232.N08		1074658	20531	Psa.0397.O02
87990	59488	Psa.0170.B21		266538	67498	Psa.0595.P10		445007	215774	Psa.0588.M06		623634	79911	Psa.0448.H05		827448	84203	Psa.0591.J06		1074658	20532	Psa.0644.E08
87990	59489	Psa.0045.D16		266538	67499	Psa.0037.E04		445007	215775	Psa.0454.D10		623634	79912	Psa.0125.I13		827448	152603	Psa.0536.B07		1074658	20533	Psa.0707.B24
87990	84461	Psa.0441.C06		266538	207044	Psa.0323.N07		445008	99644	Psa.0327.N08		623634	79913	Psa.0094.I21		827448	210110	Psa.0495.F15		1074658	20534	Psa.0290.M19
87990	84462	Psa.0417.I10		266538	207045	Psa.0214.B23		445008	99647	Psa.0589.D16		623635	35423	Psa.0199.I08		827449	168237	Psa.0722.P03		1074658	20535	Psa.0239.A09
87990	84464	Psa.0165.L02		266538	212512	Psa.0062.K21		445008	99649	Psa.0185.K20		623635	105655	Psa.0169.K12		827449	168238	Psa.0701.D05		1074659	106722	Psa.0245.H14
87990	84465	Psa.0070.H09		266539	25781	Psa.0041.I13		445008	99650	Psa.0352.B09		623635	105656	Psa.0451.G16		827449	182716	Psa.0571.J17		1074659	106723	Psa.0271.N01
87990	84466	Psa.0018.E09		266539	25785	Psa.0691.C06		445008	99653	Psa.0684.M05		623635	129118	Psa.0150.J01		827449	182718	Psa.0507.A17		1074660	20958	Psa.0557.H03
87990	84468	Psa.0585.B20		266540	25780	Psa.0145.G14		445008	137054	Psa.0290.I08		623635	129119	Psa.0613.K17		827449	211564	Psa.0142.N08		1074660	20961	Psa.0766.A22
87990	84470	Psa.0705.L02		266540	25781	Psa.0041.I13		445008	137055	Psa.0215.B11		623635	129120	Psa.0504.C18		827452	1463	Psa.0441.A06		1074660	145915	Psa.0240.L19
87990	176289	Psa.0762.E08		266540	25782	Psa.0694.H18		445008	137056	Psa.0077.G04		623635	129121	Psa.0311.I16		827452	18101	Psa.0750.H23		1074660	183531	Psa.0687.F10
87991	48295	Psa.0436.J17		266540	25785	Psa.0691.C06		445008	191068	Psa.0067.I22		623635	129122	Psa.0476.E21		827452	18102	Psa.0658.O21		1074661	5502	Psa.0240.A23
87991	129684	Psa.0020.J01		266540	25786	Psa.0766.G03		445009	1253	Psa.0246.E14		623635	129123	Psa.0144.C06		827452	18103	Psa.0179.K23		1074661	190430	Psa.0473.E09
87992	10317	Psa.0426.P09		266540	25787	Psa.0047.D09		445009	90628	Psa.0215.K03		623635	144461	Psa.0348.I11		827452	25750	Psa.0218.C23		1074661	190431	Psa.0583.O17
87992	10319	Psa.0018.P03		266540	181329	Psa.0153.P24		445009	90631	Psa.0514.I14		623635	197167	Psa.0763.D06		827452	25751	Psa.0143.D16		1074661	190432	Psa.0574.O22
87992	10321	Psa.0344.I18		266540	210494	Psa.0108.E21		445009	90634	Psa.0064.G07		623636	80028	Psa.0098.E05		827453	107222	Psa.0397.K06		1074661	190433	Psa.0283.I05
87992	10322	Psa.0398.H06		266541	12773	Psa.0287.I18		445009	111272	Psa.0239.P22		623636	80034	Psa.0391.H16		827453	170517	Psa.0459.D24		1074661	215397	Psa.0366.N10
87992	30797	Psa.0263.E13		266541	12774	Psa.0247.H18		445009	111273	Psa.0753.D02		623636	147088	Psa.0695.F13		827453	176414	Psa.0443.O14		1074663	99752	Psa.0618.K07
87992	30798	Psa.0100.B22		266541	33742	Psa.0547.I05		445009	146097	Psa.0679.D08		623637	50698	Psa.0645.C20		827453	176415	Psa.0616.F22		1074663	99753	Psa.0245.A23
87992	116823	Psa.0669.H19		266541	100898	Psa.0427.E07		445010	75373	Psa.0668.B09		623637	50699	Psa.0096.I24		827453	193930	Psa.0142.B15		1074663	99755	Psa.0632.M03
87992	143943	Psa.0375.D24		266541	109868	Psa.0496.N19		445010	75376	Psa.0613.M07		623637	50701	Psa.0163.F24		827453	193931	Psa.0160.J18		1074663	99756	Psa.0403.E01
87992	207320	Psa.0355.J24		266541	109869	Psa.0213.O14		445010	75380	Psa.0070.H07		623637	50702	Psa.0710.D03		827454	152099	Psa.0141.O23		1074663	99757	Psa.0304.I20
87992	219135	Psa.0231.M17		266541	173345	Psa.0039.I16		445010	75381	Psa.0226.M24		623637	50703	Psa.0606.J17		827454	152100	Psa.0547.I08		1074663	99759	Psa.0748.L12
87992	219847	Psa.0756.O24		266542	19866	Psa.0372.L07		445010	121932	Psa.0161.E03		623638	95816	Psa.0198.N13		827454	167115	Psa.0296.D09		1074664	69352	Psa.0428.P18
87993	28872	Psa.0200.G17		266542	19867	Psa.0612.K04		445011	37953	Psa.0515.J20		623638	95817	Psa.0325.L11		827454	189720	Psa.0483.K01		1074664	69356	Psa.0484.M07
87993	28873	Psa.0671.O23		266542	19869	Psa.0038.P21		445011	37956	Psa.0581.F21		623638	95818	Psa.0306.O17		827454	189722	Psa.0374.J17		1074664	205757	Psa.0576.L07
87993	28874	Psa.0572.M05		266542	19870	Psa.0243.G02		445011	37957	Psa.0103.J22		623638	95819	Psa.0097.N10		827454	216817	Psa.0239.A22		1074665	39346	Psa.0242.M04
87993	77176	Psa.0056.A07		266542	19871	Psa.0280.B15		445011	37958	Psa.0681.G04		623638	95821	Psa.0361.M10		827455	152099	Psa.0141.O23		1074665	39348	Psa.0727.N19
87993	77177	Psa.0361.F17		266542	19872	Psa.0262.I05		445011	37959	Psa.0704.H22		623638	95824	Psa.0319.A13		827455	152100	Psa.0547.I08		1074665	46851	Psa.0571.C01
87993	77178	Psa.0721.I08		266542	19873	Psa.0155.G15		445011	37960	Psa.0064.F10		623638	95827	Psa.0434.H22		827455	167115	Psa.0296.D09		1074665	46852	Psa.0736.K05
87993	77179	Psa.0459.M23		266542	59822	Psa.0194.N15		445011	37962	Psa.0556.H01		623638	95830	Psa.0239.F09		827455	189722	Psa.0374.J17		1074666	134406	Psa.0286.B24
87994	7248	Psa.0294.D19		266544	53439	Psa.0381.I03		445011	37963	Psa.0546.P17		623638	95831	Psa.0169.N11		827455	216817	Psa.0239.A22		1074666	134407	Psa.0243.M10
87994	7249	Psa.0153.F22		266544	53440	Psa.0109.A18		445012	83875	Psa.0486.I06		623638	185503	Psa.0675.H19		827456	22639	Psa.0541.D03		1074666	158929	Psa.0527.D23
87994	7250	Psa.0601.N12		266544	53441	Psa.0450.G20		445012	83876	Psa.0121.G22		623638	185504	Psa.0629.I04		827456	66288	Psa.0630.E05		1074666	158930	Psa.0565.C19
87994	7251	Psa.0021.C05		266544	53442	Psa.0184.A12		445012	83877	Psa.0066.C09		623638	209036	Psa.0738.A11		827456	66289	Psa.0427.P04		1074666	158931	Psa.0553.E16
87994	7252	Psa.0065.I10		266544	53444	Psa.0443.B21		445012	83878	Psa.0743.F09		623638	217942	Psa.0190.D05		827456	71967	Psa.0510.B22		1074668	79759	Psa.0669.P14
87994	7253	Psa.0348.N05		266544	53446	Psa.0494.C16		445012	83879	Psa.0350.E10		623639	62908	Psa.0093.E12		827456	71968	Psa.0708.J18		1074668	79764	Psa.0424.F18
87994	7254	Psa.0628.O03		266544	53447	Psa.0752.H11		445012	83880	Psa.0305.L13		623639	62909	Psa.0308.H17		827456	71970	Psa.0143.P13		1074668	154999	Psa.0719.M19
87994	7255	Psa.0167.C03		266544	53448	Psa.0039.G13		445012	83881	Psa.0290.O03		623639	89554	Psa.0112.I18		827456	124445	Psa.0770.L08		1074668	155000	Psa.0242.B12
87994	7256	Psa.0261.P22		266544	53449	Psa.0430.J05		445012	123007	Psa.0311.I15		623640	70304	Psa.0679.D14		827456	141867	Psa.0513.I18		1074668	173403	Psa.0560.P02
87994	7257	Psa.0518.M09		266544	115306	Psa.0323.K01		445012	123009	Psa.0603.J16		623640	70305	Psa.0220.B21		827456	176346	Psa.0727.B05		1074668	174028	Psa.0695.B23
87994	7258	Psa.0380.E14		266544	115307	Psa.0645.A08		445012	123010	Psa.0278.N01		623640	70306	Psa.0461.O06		827456	176347	Psa.0703.L08		1074669	17767	Psa.0730.N07
87994	12972	Psa.0254.I02		266544	115309	Psa.0720.B06		445013	65499	Psa.0199.I03		623640	70307	Psa.0503.M16		827458	2746	Psa.0531.P16		1074669	139072	Psa.0245.P07
87995	107064	Psa.0625.I04		266544	115311	Psa.0242.G02		445013	67725	Psa.0770.H12		623640	70308	Psa.0095.O20		827458	2747	Psa.0541.D10		1074669	152622	Psa.0363.O09
87995	107065	Psa.0291.N16		266545	20939	Psa.0192.D21		445013	67726	Psa.0070.L09		623640	101566	Psa.0143.P22		827458	2748	Psa.0476.K17		1074669	152623	Psa.0462.F22
87995	107066	Psa.0258.L06		266545	156019	Psa.0716.L03		445013	156090	Psa.0499.J07		623642	1668	Psa.0190.A24		827458	2749	Psa.0142.P17		1074669	184028	Psa.0670.D07
87995	107067	Psa.0435.D22		266545	156020	Psa.0336.D09		445013	156092	Psa.0453.H21		623642	1669	Psa.0377.D19		827458	2750	Psa.0227.N15		1074669	184029	Psa.0483.M18
87995	107068	Psa.0751.E23		266545	156021	Psa.0611.L07		445013	159429	Psa.0362.O15		623642	1670	Psa.0473.O11		827458	2751	Psa.0263.A04		1074670	3944	Psa.0241.E21
87996	141541	Psa.0021.A04		266545	156025	Psa.0741.E22		445013	159430	Psa.0193.P15		623642	65787	Psa.0163.E10		827459	32471	Psa.0149.A05		1074670	3945	Psa.0483.G19
87997	96311	Psa.0633.F11		266545	156026	Psa.0042.F22		445014	7104	Psa.0652.C06		623642	72025	Psa.0455.H21		827459	72730	Psa.0604.J14		1074670	3946	Psa.0294.H08
87997	96313	Psa.0021.N14		266545	201100	Psa.0112.F22		445014	7193	Psa.0432.L04		623642	135650	Psa.0433.E03		827459	72731	Psa.0193.G08		1074670	3950	Psa.0736.C14
87997	96314	Psa.0728.B21		266545	201101	Psa.0750.N12		445014	53201	Psa.0092.N12		623643	71215	Psa.0276.B14		827459	72732	Psa.0630.C11		1074671	94685	Psa.0246.O23
87997	96315	Psa.0531.J23		266545	206237	Psa.0528.N22		445014	53202	Psa.0138.C17		623643	73702	Psa.0136.A03		827459	72733	Psa.0241.I08		1074671	94686	Psa.0321.B19
87997	96316	Psa.0238.M12		266545	206238	Psa.0554.C05		445014	53203	Psa.0081.C10		623643	73705	Psa.0504.O24		827459	72734	Psa.0747.C07		1074671	94687	Psa.0622.K17
87997	96317	Psa.0032.G15		266546	61044	Psa.0297.B12		445015	124014	Psa.0289.G13		623643	105470	Psa.0097.E15		827459	72735	Psa.0539.I04		1074671	94688	Psa.0334.B23
87997	96319	Psa.0352.D12		266546	61047	Psa.0743.G07		445015	124018	Psa.0637.A20		623643	105471	Psa.0679.P23		827459	72736	Psa.0576.J01		1074671	119018	Psa.0449.P19
87997	166535	Psa.0374.N13		266546	103938	Psa.0188.F20		445015	166854	Psa.0067.C24		623643	105472	Psa.0208.I12		827459	72737	Psa.0572.D02		1074672	21196	Psa.0241.C22
87997	166536	Psa.0522.B13		266546	122691	Psa.0741.P11		445015	187285	Psa.0625.O23		623644	101169	Psa.0211.B22		827459	72739	Psa.0178.D20		1074672	21199	Psa.0617.M23
87998	13604	Psa.0561.B19		266546	122692	Psa.0687.G02		445017	50708	Psa.0457.O23		623644	101170	Psa.0560.F06		827459	124263	Psa.0443.F21		1074672	21201	Psa.0716.A08
87998	13605	Psa.0598.I13		266547	110277	Psa.0369.M19		445017	50710	Psa.0362.M11		623644	131261	Psa.0115.M12		827460	8083	Psa.0368.P07		1074672	186186	Psa.0529.L05
87998	165774	Psa.0347.A06		266547	110280	Psa.0185.L02		445017	50712	Psa.0425.M19		623644	131262	Psa.0394.C19		827460	131668	Psa.0144.E20		1074673	128585	Psa.0242.E12
87998	165775	Psa.0072.A04		266547	172218	Psa.0041.E19		445017	50713	Psa.0221.H03		623644	194478	Psa.0523.A09		827461	8083	Psa.0368.P07		1074673	128591	Psa.0757.F08
87998	177994	Psa.0049.D09		266548	40233	Psa.0476.N02		445017	50714	Psa.0067.C08		623645	53704	Psa.0299.H12		827461	131667	Psa.0648.B23		1074675	174254	Psa.0407.D04
87998	201457	Psa.0328.H06		266548	54710	Psa.0433.H17		445018	30594	Psa.0064.I03		623645	53705	Psa.0096.D24		827461	131668	Psa.0144.E20		1074675	174255	Psa.0701.G24
87998	205299	Psa.0021.H02		266548	54711	Psa.0625.P17		445018	30595	Psa.0725.I19		623645	53706	Psa.0313.A13		827461	131669	Psa.0632.D18		1074675	174256	Psa.0630.D22
87998	206386	Psa.0695.H14		266548	54712	Psa.0119.H08		445018	127394	Psa.0348.I10		623645	53709	Psa.0149.F04		827461	131670	Psa.0463.O07		1074675	174258	Psa.0244.N09
87999	97003	Psa.0366.C08		266548	54713	Psa.0136.A15		445019	33104	Psa.0285.H02		623645	53710	Psa.0113.L19		827461	133841	Psa.0266.C21		1074675	174260	Psa.0340.K18
87999	97004	Psa.0095.J22		266548	54714	Psa.0062.J12		445019	33107	Psa.0767.P21		623645	53711	Psa.0251.O20		827462	15070	Psa.0182.A02		1074676	30661	Psa.0470.P13
87999	97005	Psa.0500.M03		266548	54715	Psa.0133.E23		445019	33108	Psa.0414.P21		623645	59363	Psa.0356.A15		827462	15076	Psa.0249.B02		1074676	30662	Psa.0602.C08
87999	97007	Psa.0131.P22		266548	54717	Psa.0300.C09		445019	33109	Psa.0700.N09		623645	59364	Psa.0305.L15		827462	15077	Psa.0614.H13		1074676	30663	Psa.0242.B16
87999	97008	Psa.0121.H04		266548	54718	Psa.0041.G22		445019	33110	Psa.0298.O08		623645	96821	Psa.0548.O06		827462	15078	Psa.0141.D02		1074676	30664	Psa.0738.J22
87999	155681	Psa.0361.M19		266548	54719	Psa.0329.H21		445019	33112	Psa.0746.M20		623645	96822	Psa.0319.L08		827462	56907	Psa.0609.M16		1074676	30665	Psa.0518.K23
88000	72304	Psa.0559.M22		266548	54721	Psa.0198.K09		445019	84582	Psa.0644.A03		623645	98134	Psa.0428.N21		827462	72687	Psa.0639.D23		1074676	30666	Psa.0615.K13
88000	72305	Psa.0120.E15		266548	152241	Psa.0235.I05		445019	108671	Psa.0068.E07		623646	10972	Psa.0142.P08		827462	72689	Psa.0412.K24		1074677	83840	Psa.0241.D08
88000	198985	Psa.0021.M20		266549	106709	Psa.0487.D05		445020	18066	Psa.0388.C07		623646	10974	Psa.0632.K19		827462	72690	Psa.0346.L23		1074677	83841	Psa.0281.C19
88001	50219	Psa.0454.O05		266549	106710	Psa.0457.G24		445020	32967	Psa.0254.O11		623646	10975	Psa.0201.O21		827462	102402	Psa.0235.I19		1074677	83842	Psa.0344.D15
88001	105253	Psa.0713.O10		266549	106711	Psa.0041.B13		445020	32968	Psa.0070.L15		623646	10977	Psa.0093.N04		827462	120062	Psa.0355.A24		1074677	172219	Psa.0312.D21
88001	105254	Psa.0069.D19		266549	106712	Psa.0722.L05		445020	32969	Psa.0370.M20		623646	206242	Psa.0722.O13		827462	145439	Psa.0680.G01		1074677	205823	Psa.0517.P03
88001	191191	Psa.0184.L04		266549	187849	Psa.0470.G05		445020	41059	Psa.0124.C20		623646	206243	Psa.0293.A15		827463	5488	Psa.0595.P02		1074678	26910	Psa.0492.O06
88001	191192	Psa.0417.E08		266549	187850	Psa.0464.K06		445020	119485	Psa.0212.G21		623646	206244	Psa.0315.B16		827463	5494	Psa.0418.H10		1074678	159512	Psa.0361.E20
88001	191193	Psa.0256.M11		266550	45754	Psa.0191.K10		445020	142059	Psa.0209.P02		623647	83208	Psa.0092.E20		827463	15782	Psa.0716.J06		1074678	178104	Psa.0459.K03
88001	203476	Psa.0580.A03		266550	45755	Psa.0036.F05		445021	110009	Psa.0413.I08		623647	83210	Psa.0263.K22		827463	15783	Psa.0512.C17		1074678	217975	Psa.0240.E15
88002	98634	Psa.0500.B08		266550	45756	Psa.0356.F07		445021	110010	Psa.0065.K19		623647	195643	Psa.0586.C07		827463	15784	Psa.0309.M20		1074679	31574	Psa.0259.N06
88002	98636	Psa.0460.O11		266550	45757	Psa.0308.P20		445021	110011	Psa.0379.O07		623647	195647	Psa.0514.J22		827463	15785	Psa.0601.F23		1074679	122398	Psa.0425.A03
88002	98639	Psa.0476.D13		266551	116394	Psa.0114.J08		445021	110013	Psa.0441.D23		623648	154448	Psa.0355.A04		827463	15786	Psa.0203.A16		1074679	122399	Psa.0324.J23
88002	102808	Psa.0525.I21		266551	116398	Psa.0266.G03		445021	110014	Psa.0314.D06		623648	154449	Psa.0625.K16		827463	15787	Psa.0437.I14		1074679	122400	Psa.0431.O04
88002	102809	Psa.0698.E05		266551	186861	Psa.0284.G15		445021	110015	Psa.0672.K08		623648	154450	Psa.0659.A10		827463	38266	Psa.0292.L21		1074679	154736	Psa.0241.F08
88002	102810	Psa.0285.D17		266551	186864	Psa.0521.J23		445021	110016	Psa.0206.C08		623648	154451	Psa.0387.G03		827463	71968	Psa.0708.J18		1074679	154737	Psa.0704.O08
88002	195516	Psa.0386.B05		266551	186865	Psa.0166.F13		445021	110017	Psa.0622.A23		623648	154452	Psa.0096.B10		827463	71970	Psa.0143.P13		1074679	154738	Psa.0524.A09
88003	38211	Psa.0539.E03		266551	202491	Psa.0038.E15		445021	110018	Psa.0447.N13		623648	154454	Psa.0110.K24		827464	98077	Psa.0563.I22		1074681	12793	Psa.0620.I04
88003	38212	Psa.0680.D15		266551	202492	Psa.0724.M08		445021	110019	Psa.0195.C17		623648	154455	Psa.0253.N22		827464	98078	Psa.0211.A02		1074681	179603	Psa.0697.N19
88003	38213	Psa.0173.G22		266551	202493	Psa.0451.B06		445023	17932	Psa.0450.A11		623648	163403	Psa.0186.F04		827464	98079	Psa.0146.A22		1074682	68569	Psa.0275.B02
88003	38214	Psa.0755.F20		266551	211771	Psa.0645.F18		445023	99418	Psa.0616.E15		623649	12472	Psa.0244.H04		827464	98080	Psa.0557.D08		1074682	128805	Psa.0241.D23
88003	38215	Psa.0400.O10		266552	15391	Psa.0493.H08		445023	99420	Psa.0433.A15		623649	12473	Psa.0097.G07		827464	98081	Psa.0261.H09		1074683	130430	Psa.0282.G12
88003	193131	Psa.0267.J17		266552	83482	Psa.0609.O19		445023	99422	Psa.0752.F02		623649	12477	Psa.0748.K09		827464	98082	Psa.0401.H23		1074684	36212	Psa.0239.G20
88003	193132	Psa.0179.A06		266553	10900	Psa.0395.B18		445023	107646	Psa.0662.H18		623649	22828	Psa.0768.D15		827464	98083	Psa.0519.P18		1074684	36213	Psa.0552.P15
88004	180030	Psa.0344.J10		266553	10903	Psa.0092.F12		445023	107647	Psa.0068.I19		623649	22829	Psa.0120.F05		827464	98084	Psa.0221.O24		1074684	36216	Psa.0729.L19
88004	180031	Psa.0417.A06		266553	38042	Psa.0036.C10		445023	107648	Psa.0626.A03		623649	22830	Psa.0625.I03		827464	98085	Psa.0723.D15		1074686	75300	Psa.0587.D19
88004	180032	Psa.0021.M10		266553	117868	Psa.0292.O03		445023	132190	Psa.0153.J20		623649	29299	Psa.0572.O19		827465	10368	Psa.0460.L24		1074686	75301	Psa.0242.M14
88004	180033	Psa.0666.P23		266553	143719	Psa.0146.L03		445023	132191	Psa.0471.O23		623649	29300	Psa.0762.A01		827465	145187	Psa.0195.N11		1074688	6377	Psa.0602.N14
88004	180034	Psa.0190.L20		266553	167658	Psa.0499.L23		445023	132192	Psa.0275.O14		623649	29301	Psa.0638.N13		827466	88298	Psa.0192.O14		1074688	6378	Psa.0244.O17
88005	17985	Psa.0266.H12		266553	187813	Psa.0598.H08		445023	132193	Psa.0073.N01		623649	72319	Psa.0153.O14		827466	113388	Psa.0310.B08		1074688	6379	Psa.0531.K22
88005	17988	Psa.0765.E06		266553	199287	Psa.0529.K15		445023	132194	Psa.0138.D23		623650	75093	Psa.0093.J22		827466	175915	Psa.0741.F05		1074688	6380	Psa.0769.H16
88005	17989	Psa.0308.D22		266554	71155	Psa.0444.N01		445023	215911	Psa.0557.K09		623650	75094	Psa.0596.L13		827466	175916	Psa.0146.L09		1074688	6381	Psa.0364.N16
88005	201757	Psa.0759.P01		266554	71156	Psa.0192.P16		445023	215912	Psa.0141.G11		623650	75097	Psa.0673.E07		827466	198705	Psa.0316.P03		1074688	6382	Psa.0451.D18
88005	201758	Psa.0214.K01		266554	71157	Psa.0273.H01		445024	123973	Psa.0069.O20		623650	75098	Psa.0701.L03		827467	66292	Psa.0343.A15		1074688	6383	Psa.0423.N24
88005	204837	Psa.0220.N04		266554	71158	Psa.0428.C20		445024	148976	Psa.0222.B19		623650	75099	Psa.0346.I24		827467	144573	Psa.0311.L16		1074688	166001	Psa.0267.K07
88005	204845	Psa.0367.G02		266554	71160	Psa.0039.A16		445025	45077	Psa.0431.G19		623650	75100	Psa.0300.E07		827467	144574	Psa.0327.O10		1074690	157599	Psa.0244.E19
88007	48267	Psa.0699.F04		266554	175127	Psa.0476.M15		445025	47931	Psa.0639.P15		623650	75101	Psa.0638.M06		827467	144575	Psa.0531.M23		1074690	175643	Psa.0508.P24
88007	70318	Psa.0040.L21		266555	12487	Psa.0117.F03		445025	106970	Psa.0271.B18		623650	75102	Psa.0260.A05		827467	144576	Psa.0150.L11		1074690	175646	Psa.0598.O06
88007	83535	Psa.0444.J05		266555	12495	Psa.0059.O06		445025	106971	Psa.0582.F24		623651	135661	Psa.0092.N13		827467	144577	Psa.0143.B24		1074691	116176	Psa.0239.A10
88007	83536	Psa.0547.F18		266555	12497	Psa.0217.H15		445025	135956	Psa.0742.I14		623651	135662	Psa.0228.A17		827468	106568	Psa.0143.M02		1074691	116177	Psa.0266.K17
88007	158412	Psa.0651.P21		266555	44136	Psa.0348.L17		445025	187097	Psa.0479.D18		623652	4578	Psa.0554.H20		827468	106569	Psa.0350.K21		1074691	116178	Psa.0422.P22
88007	158413	Psa.0018.N06		266555	101487	Psa.0041.O07		445025	193122	Psa.0066.A08		623652	4579	Psa.0114.G15		827468	107912	Psa.0227.I21		1074691	116179	Psa.0249.M21
88007	158414	Psa.0408.F15		266556	43487	Psa.0041.O08		445026	20679	Psa.0068.D17		623652	4580	Psa.0246.D06		827468	107913	Psa.0552.J04		1074692	31866	Psa.0283.O12
88007	183833	Psa.0120.I23		266556	107005	Psa.0061.A16		445026	20680	Psa.0303.P24		623652	4581	Psa.0722.O23		827468	107914	Psa.0358.N19		1074692	31871	Psa.0477.L01
88008	89300	Psa.0133.E02		266556	107006	Psa.0488.K07		445026	135008	Psa.0224.C05		623652	4582	Psa.0344.I11		827469	60300	Psa.0428.G16		1074692	31873	Psa.0243.A04
88008	89301	Psa.0734.P06		266556	107009	Psa.0340.E12		445026	135009	Psa.0474.E10		623652	4583	Psa.0757.L11		827469	60302	Psa.0656.B19		1074693	51096	Psa.0243.N23
88008	89302	Psa.0574.A22		266556	164064	Psa.0344.O13		445026	135011	Psa.0178.L11		623652	4584	Psa.0413.M20		827469	60303	Psa.0158.H08		1074694	99159	Psa.0259.L23
88008	162296	Psa.0420.H16		266557	84098	Psa.0536.K22		445026	135012	Psa.0523.D04		623652	4588	Psa.0361.A20		827469	191751	Psa.0141.D14		1074694	99160	Psa.0372.D24
88009	72863	Psa.0137.M02		266557	84100	Psa.0207.G08		445026	135013	Psa.0587.J14		623652	4589	Psa.0392.J07		827469	209158	Psa.0320.G09		1074694	99162	Psa.0673.O18
88009	72871	Psa.0642.O05		266557	84101	Psa.0149.K16		445026	135014	Psa.0745.L17		623652	4591	Psa.0096.F24		827469	209159	Psa.0521.L09		1074694	99163	Psa.0701.N01
88009	81456	Psa.0021.A13		266557	123090	Psa.0103.D11		445026	135015	Psa.0402.K03		623652	4593	Psa.0660.N02		827470	82823	Psa.0479.P22		1074694	99164	Psa.0382.J12
88009	81457	Psa.0622.H01		266558	26645	Psa.0218.C22		445026	135016	Psa.0450.I07		623652	4594	Psa.0241.P20		827470	102173	Psa.0302.F19		1074694	99165	Psa.0446.A08
88009	96107	Psa.0676.P01		266558	26646	Psa.0036.B02		445027	30905	Psa.0133.L19		623653	2074	Psa.0686.K14		827470	102174	Psa.0275.F07		1074694	99167	Psa.0240.D19
88009	96108	Psa.0283.A03		266558	26648	Psa.0477.C18		445027	30907	Psa.0079.G14		623653	23197	Psa.0113.M08		827470	167307	Psa.0587.P02		1074694	99168	Psa.0747.D17
88009	96109	Psa.0049.K15		266559	60826	Psa.0610.G24		445027	56122	Psa.0270.I22		623653	23198	Psa.0485.K14		827471	158138	Psa.0146.J18		1074694	99169	Psa.0698.C20
88009	159595	Psa.0511.D24		266559	60827	Psa.0721.H20		445027	73539	Psa.0356.J06		623653	23201	Psa.0096.F19		827471	158139	Psa.0338.N01		1074694	122256	Psa.0356.M11
88009	159596	Psa.0730.F08		266559	146778	Psa.0692.G22		445027	110473	Psa.0065.A06		623653	23203	Psa.0740.F12		827471	158140	Psa.0616.B21		1074694	214970	Psa.0412.K02
88009	175967	Psa.0636.P22		266560	131600	Psa.0634.I15		445027	110474	Psa.0087.B04		623653	42869	Psa.0439.O08		827471	158141	Psa.0237.K05		1074695	2303	Psa.0245.A21
88009	175968	Psa.0751.G07		266560	131601	Psa.0184.P20		445027	110475	Psa.0457.B20		623653	42870	Psa.0663.H20		827471	174859	Psa.0300.J03		1074696	9318	Psa.0321.G24
88009	190402	Psa.0695.K18		266560	174803	Psa.0042.E16		445027	110476	Psa.0649.E01		623653	42871	Psa.0166.K09		827471	180443	Psa.0357.O01		1074696	9319	Psa.0453.O03
88010	23016	Psa.0220.J14		266560	174804	Psa.0089.I04		445027	110477	Psa.0697.F07		623654	11126	Psa.0725.J23		827471	180447	Psa.0548.M02		1074696	99842	Psa.0499.N11
88010	30699	Psa.0064.A20		266560	174805	Psa.0240.A09		445027	110480	Psa.0491.C20		623654	11127	Psa.0124.J22		827472	94661	Psa.0144.N02		1074696	126983	Psa.0245.M07
88010	30700	Psa.0411.P18		266560	174806	Psa.0360.C19		445027	110482	Psa.0636.A12		623654	11131	Psa.0397.C13		827472	161032	Psa.0324.O02		1074697	128102	Psa.0239.I08
88010	30701	Psa.0679.P19		266561	82123	Psa.0435.I08		445028	2851	Psa.0600.C06		623654	11134	Psa.0362.E15		827473	187873	Psa.0176.O09		1074697	128104	Psa.0403.J12
88010	30702	Psa.0379.F12		266561	82126	Psa.0042.N05		445028	3299	Psa.0197.A15		623654	11136	Psa.0721.P05		827473	187875	Psa.0142.E09		1074698	27191	Psa.0625.E06
88010	55974	Psa.0020.G13		266561	82127	Psa.0606.I18		445028	9137	Psa.0655.L11		623654	11139	Psa.0098.C23		827473	187876	Psa.0347.K03		1074698	27196	Psa.0239.L16
88010	55975	Psa.0768.G20		266561	97150	Psa.0485.H06		445028	13161	Psa.0689.J15		623654	174355	Psa.0448.H04		827474	95182	Psa.0614.I15		1074698	90840	Psa.0284.A20
88011	70947	Psa.0585.B21		266561	104960	Psa.0125.B05		445028	14210	Psa.0064.D10		623655	70493	Psa.0632.G16		827474	95187	Psa.0142.F18		1074698	90841	Psa.0445.A04
88011	70948	Psa.0020.J03		266561	104961	Psa.0069.B23		445028	215027	Psa.0073.H14		623655	70494	Psa.0399.D24		827474	115157	Psa.0636.H23		1074698	111046	Psa.0649.L10
88011	70949	Psa.0674.G07		266561	155068	Psa.0059.L15		445029	90012	Psa.0073.H10		623655	70495	Psa.0456.L09		827474	137603	Psa.0627.J12		1074700	77769	Psa.0560.A15
88011	70950	Psa.0230.C12		266561	155069	Psa.0428.M17		445029	90015	Psa.0328.N10		623655	70496	Psa.0572.O01		827474	211089	Psa.0477.O15		1074700	98628	Psa.0576.I21
88011	70952	Psa.0221.P11		266561	155070	Psa.0196.I18		445029	90016	Psa.0725.O01		623655	70497	Psa.0434.I12		827476	33400	Psa.0739.I01		1074702	25445	Psa.0351.I22
88011	124058	Psa.0737.E12		266561	168441	Psa.0207.P19		445029	121439	Psa.0452.N08		623655	70498	Psa.0094.I06		827476	46276	Psa.0556.F22		1074702	40776	Psa.0243.F05
88011	124060	Psa.0699.O21		266562	37064	Psa.0042.P09		445029	188522	Psa.0068.P06		623655	70499	Psa.0255.J18		827476	61129	Psa.0527.H23		1074703	75175	Psa.0239.A06
88012	71800	Psa.0252.L23		266562	37065	Psa.0127.I16		445029	188523	Psa.0523.J02		623655	70500	Psa.0513.L13		827476	163565	Psa.0145.C22		1074703	119507	Psa.0378.G15
88012	83742	Psa.0699.O04		266563	92194	Psa.0322.I22		445030	28199	Psa.0561.L12		623655	70502	Psa.0452.J06		827476	169607	Psa.0563.C07		1074703	119508	Psa.0698.P24
88012	83743	Psa.0685.P11		266563	92197	Psa.0604.F14		445030	28200	Psa.0524.M21		623655	70503	Psa.0139.B04		827476	190823	Psa.0372.I17		1074703	146867	Psa.0516.C16
88012	83744	Psa.0020.H08		266563	92199	Psa.0399.H02		445030	28201	Psa.0734.B02		623655	216061	Psa.0333.L11		827476	208303	Psa.0571.F06		1074704	37769	Psa.0408.M10
88012	83745	Psa.0289.F05		266563	192495	Psa.0514.A17		445030	28202	Psa.0188.C18		623656	25586	Psa.0094.L09		827478	46132	Psa.0253.D07		1074704	37770	Psa.0239.I03
88012	83746	Psa.0730.F09		266563	192496	Psa.0548.F19		445030	28203	Psa.0320.N01		623656	25590	Psa.0506.P17		827478	46133	Psa.0490.G13		1074704	183497	Psa.0324.D14
88012	83747	Psa.0210.C11		266563	196860	Psa.0636.K23		445030	28204	Psa.0719.N11		623656	63389	Psa.0240.K05		827478	46135	Psa.0356.L02		1074704	213358	Psa.0461.E14
88013	92607	Psa.0145.O20		266564	81993	Psa.0336.H10		445030	59997	Psa.0123.D04		623656	63390	Psa.0150.J23		827478	46138	Psa.0462.F10		1074705	23023	Psa.0242.M08
88013	92608	Psa.0559.A10		266564	81994	Psa.0085.I15		445030	60001	Psa.0440.O14		623656	63391	Psa.0463.L20		827478	46139	Psa.0201.N11		1074705	27881	Psa.0401.A21
88013	92609	Psa.0737.E01		266564	81995	Psa.0421.M21		445030	177065	Psa.0068.L24		623656	84139	Psa.0713.M07		827478	51963	Psa.0480.M24		1074705	27882	Psa.0597.D08
88013	92610	Psa.0769.E09		266564	81996	Psa.0308.I06		445030	177066	Psa.0274.P12		623656	84140	Psa.0563.B01		827478	72968	Psa.0424.K05		1074705	27883	Psa.0510.I09
88014	145419	Psa.0502.P23		266564	81997	Psa.0460.L16		445031	13262	Psa.0620.C03		623656	213142	Psa.0581.L12		827478	110912	Psa.0146.D07		1074705	27884	Psa.0314.J21
88014	145420	Psa.0125.N17		266564	81998	Psa.0433.K07		445031	17250	Psa.0645.P23		623657	88742	Psa.0214.N11		827478	161303	Psa.0325.D11		1074705	27885	Psa.0288.M15
88014	145421	Psa.0376.B13		266564	81999	Psa.0575.G01		445031	63939	Psa.0699.M08		623657	88743	Psa.0092.H24		827478	177142	Psa.0700.N07		1074705	55387	Psa.0770.J10
88014	145422	Psa.0020.M19		266564	82000	Psa.0222.L06		445031	85336	Psa.0068.H21		623657	88744	Psa.0720.E19		827479	142704	Psa.0553.N15		1074706	23023	Psa.0242.M08
88014	145423	Psa.0622.I06		266564	82001	Psa.0544.H20		445031	91684	Psa.0294.A11		623657	202296	Psa.0365.M02		827479	142708	Psa.0311.F10		1074706	27881	Psa.0401.A21
88014	145424	Psa.0513.H06		266564	82002	Psa.0042.H12		445031	161378	Psa.0315.O19		623658	3965	Psa.0224.L24		827479	151770	Psa.0497.F02		1074706	27882	Psa.0597.D08
88014	145425	Psa.0643.M15		266564	82003	Psa.0499.G03		445031	201332	Psa.0568.F04		623658	40039	Psa.0258.P12		827479	181451	Psa.0602.P24		1074706	27883	Psa.0510.I09
88014	145426	Psa.0087.B02		266564	82004	Psa.0376.E08		445032	116534	Psa.0455.G11		623658	72557	Psa.0241.B11		827479	181452	Psa.0332.J21		1074706	27884	Psa.0314.J21
88015	37024	Psa.0627.E06		266565	9590	Psa.0466.I14		445032	136554	Psa.0065.H20		623658	86907	Psa.0195.J08		827480	30722	Psa.0160.J17		1074706	27885	Psa.0288.M15
88015	37025	Psa.0481.K13		266565	39608	Psa.0632.G14		445032	136555	Psa.0728.A20		623658	86908	Psa.0395.C22		827480	30723	Psa.0145.I13		1074706	55387	Psa.0770.J10
88015	37028	Psa.0018.A01		266565	39609	Psa.0668.H09		445032	136556	Psa.0548.J21		623658	86909	Psa.0317.A18		827480	30724	Psa.0319.C03		1074706	152391	Psa.0561.A08
88015	152325	Psa.0400.A03		266565	39610	Psa.0400.B22		445032	136557	Psa.0176.E18		623658	171250	Psa.0095.B14		827480	30725	Psa.0609.O14		1074707	169349	Psa.0658.J18
88015	152326	Psa.0374.O08		266565	39611	Psa.0039.L16		445032	136558	Psa.0354.J16		623658	171251	Psa.0381.J22		827480	30726	Psa.0333.N01		1074708	141538	Psa.0509.P03
88016	65181	Psa.0119.K15		266565	39612	Psa.0476.O22		445032	136559	Psa.0308.E07		623658	171420	Psa.0457.F16		827480	30727	Psa.0370.E08		1074708	172414	Psa.0410.E24
88016	65182	Psa.0341.D14		266566	117475	Psa.0371.K15		445032	136560	Psa.0266.D10		623658	193207	Psa.0167.P23		827480	30728	Psa.0315.N10		1074708	172416	Psa.0482.F03
88016	65184	Psa.0086.G19		266566	117476	Psa.0038.M05		445033	4964	Psa.0702.F05		623658	193208	Psa.0681.P04		827481	15738	Psa.0274.C23		1074708	190066	Psa.0532.K01
88016	65185	Psa.0531.A12		266566	117477	Psa.0424.I15		445033	16283	Psa.0534.I04		623658	193209	Psa.0417.B12		827481	15742	Psa.0150.F22		1074708	190068	Psa.0241.I16
88016	65186	Psa.0164.L15		266566	120333	Psa.0497.E14		445033	16284	Psa.0353.J01		623658	193210	Psa.0436.D10		827481	190545	Psa.0691.J22		1074708	190070	Psa.0605.H15
88016	114224	Psa.0484.G05		266567	83514	Psa.0462.B17		445033	16285	Psa.0067.D03		623658	200334	Psa.0548.M24		827481	205428	Psa.0728.M17		1074709	40537	Psa.0241.M02
88016	114225	Psa.0019.L17		266567	169126	Psa.0089.O09		445033	119785	Psa.0213.P09		623658	200336	Psa.0158.H15		827481	219126	Psa.0656.D24		1074709	49250	Psa.0735.D12
88016	114228	Psa.0605.N07		266567	196477	Psa.0675.G20		445034	78140	Psa.0066.L12		623658	200337	Psa.0760.D20		827482	29797	Psa.0325.D16		1074709	49251	Psa.0437.H14
88016	183754	Psa.0293.G01		266567	196478	Psa.0477.F07		445034	78141	Psa.0083.D19		623658	212962	Psa.0275.F18		827482	29802	Psa.0245.P01		1074709	49252	Psa.0567.H08
88017	493	Psa.0368.D06		266567	196479	Psa.0141.F21		445034	78142	Psa.0410.P11		623659	65569	Psa.0380.O02		827482	73681	Psa.0554.E21		1074709	49253	Psa.0587.O15
88017	495	Psa.0405.I14		266567	196480	Psa.0414.K04		445034	78143	Psa.0705.A02		623659	65570	Psa.0097.B23		827482	156249	Psa.0195.O07		1074709	49254	Psa.0474.G15
88017	40072	Psa.0021.A06		266567	206366	Psa.0096.F22		445034	78144	Psa.0107.H04		623660	95079	Psa.0717.L09		827482	156689	Psa.0688.L18		1074709	205993	Psa.0486.P07
88017	47336	Psa.0172.C04		266568	196477	Psa.0675.G20		445034	78145	Psa.0253.D10		623660	117565	Psa.0473.A14		827482	156690	Psa.0146.G10		1074710	37599	Psa.0460.P23
88018	14862	Psa.0203.F02		266568	196478	Psa.0477.F07		445034	78146	Psa.0141.F06		623661	13556	Psa.0094.P19		827482	156692	Psa.0758.K15		1074710	88840	Psa.0704.C16
88018	191999	Psa.0020.O16		266568	196479	Psa.0141.F21		445034	78147	Psa.0617.O15		623661	13557	Psa.0542.I18		827483	11576	Psa.0145.B24		1074710	103667	Psa.0722.A14
88018	200743	Psa.0565.M21		266568	196480	Psa.0414.K04		445034	78148	Psa.0432.J12		623662	69828	Psa.0189.A14		827483	11577	Psa.0187.O16		1074710	141635	Psa.0618.F24
88019	180049	Psa.0240.B24		266568	206366	Psa.0096.F22		445034	78149	Psa.0348.H02		623662	69829	Psa.0476.J08		827484	81404	Psa.0245.H10		1074710	156572	Psa.0675.A12
88019	180050	Psa.0081.I15		266569	23103	Psa.0441.A19		445035	176628	Psa.0222.K09		623662	69830	Psa.0158.A05		827484	81405	Psa.0493.J10		1074711	92283	Psa.0605.H24
88020	173735	Psa.0320.O20		266569	108394	Psa.0040.A22		445035	176630	Psa.0690.M11		623662	69831	Psa.0441.N15		827484	81406	Psa.0688.O11		1074711	92284	Psa.0751.M05
88020	173736	Psa.0278.M17		266570	117595	Psa.0105.K01		445035	176631	Psa.0065.I07		623662	69832	Psa.0093.N11		827484	81407	Psa.0160.J03		1074711	108467	Psa.0245.K13
88020	173738	Psa.0687.J01		266570	117597	Psa.0768.I10		445035	176632	Psa.0077.G02		623663	8048	Psa.0236.A18		827484	81409	Psa.0277.E24		1074711	193512	Psa.0741.A02
88020	173739	Psa.0140.C18		266570	117598	Psa.0400.C17		445035	176633	Psa.0297.F23		623663	8051	Psa.0720.D04		827484	124449	Psa.0436.I11		1074711	209289	Psa.0470.D23
88020	173740	Psa.0238.G12		266570	202264	Psa.0329.O08		445035	176634	Psa.0348.D04		623663	12803	Psa.0201.L12		827484	124450	Psa.0607.C20		1074713	159559	Psa.0601.A08
88020	173741	Psa.0570.K03		266571	28039	Psa.0040.C22		445035	176635	Psa.0760.G12		623663	111468	Psa.0150.P19		827484	124451	Psa.0236.J21		1074713	186800	Psa.0240.K02
88020	173742	Psa.0050.E22		266571	43381	Psa.0549.A24		445035	176636	Psa.0188.H08		623663	111469	Psa.0246.D19		827484	124453	Psa.0143.I23		1074713	186801	Psa.0284.C11
88020	206634	Psa.0549.N16		266571	43382	Psa.0413.D23		445035	179033	Psa.0490.N09		623663	111470	Psa.0098.J14		827484	178421	Psa.0327.O18		1074714	6793	Psa.0245.A04
88020	206635	Psa.0536.A16		266571	43384	Psa.0059.J11		445036	14703	Psa.0507.K22		623664	126566	Psa.0199.P14		827484	178422	Psa.0651.F17		1074714	125881	Psa.0351.A01
88020	206636	Psa.0643.J23		266572	1923	Psa.0040.E11		445036	14704	Psa.0601.A02		623664	127450	Psa.0098.H16		827485	28806	Psa.0557.O11		1074715	25187	Psa.0510.K04
88020	206637	Psa.0417.G03		266572	1924	Psa.0202.A22		445036	104122	Psa.0569.N19		623664	127452	Psa.0129.B21		827485	28807	Psa.0373.K10		1074715	25190	Psa.0443.P13
88020	206638	Psa.0102.N21		266572	1927	Psa.0219.O14		445036	104124	Psa.0111.D17		623664	127453	Psa.0223.I19		827485	28808	Psa.0633.G05		1074715	25194	Psa.0677.B08
88020	213797	Psa.0679.E18		266572	1928	Psa.0282.E20		445036	104126	Psa.0308.D10		623664	127454	Psa.0312.L22		827485	74105	Psa.0141.L12		1074715	108006	Psa.0619.E01
88021	93175	Psa.0054.O14		266572	14389	Psa.0300.C08		445037	175316	Psa.0313.B10		623664	177827	Psa.0295.E12		827486	34889	Psa.0449.B09		1074715	108007	Psa.0580.J17
88021	96311	Psa.0633.F11		266572	14391	Psa.0055.F12		445037	175317	Psa.0650.K13		623664	177828	Psa.0439.G10		827486	34898	Psa.0515.E10		1074715	108008	Psa.0452.J08
88021	96313	Psa.0021.N14		266572	91390	Psa.0080.F14		445037	190613	Psa.0205.I17		623664	177829	Psa.0738.H20		827486	178623	Psa.0531.C18		1074715	108009	Psa.0491.G06
88021	96316	Psa.0238.M12		266573	8947	Psa.0224.H21		445037	190614	Psa.0742.L17		623665	99019	Psa.0248.G03		827486	194545	Psa.0187.N04		1074715	108010	Psa.0244.P06
88021	96317	Psa.0032.G15		266573	50325	Psa.0171.B20		445038	7572	Psa.0179.C04		623665	122060	Psa.0092.I02		827486	194547	Psa.0142.C10		1074715	127661	Psa.0295.M22
88021	96319	Psa.0352.D12		266573	52567	Psa.0324.J20		445038	7573	Psa.0137.B22		623665	122061	Psa.0459.B06		827486	217596	Psa.0686.J18		1074716	72169	Psa.0761.L06
88021	152822	Psa.0090.E22		266573	52569	Psa.0105.B21		445038	7574	Psa.0457.L15		623665	122062	Psa.0231.F20		827487	43643	Psa.0144.P13		1074716	72170	Psa.0447.J02
88021	152823	Psa.0420.C14		266573	52575	Psa.0455.C04		445038	7576	Psa.0480.G08		623665	122063	Psa.0452.N11		827487	102179	Psa.0328.H02		1074716	92590	Psa.0244.J16
88022	44785	Psa.0439.B22		266573	98909	Psa.0552.E23		445038	7577	Psa.0241.I13		623665	122065	Psa.0172.F07		827488	48736	Psa.0348.I19		1074719	63941	Psa.0244.C03
88022	68087	Psa.0277.C18		266573	98910	Psa.0037.O06		445038	7578	Psa.0710.O14		623665	122066	Psa.0736.M09		827488	48741	Psa.0660.B19		1074719	80164	Psa.0421.D09
88022	68088	Psa.0224.F09		266574	111684	Psa.0099.P22		445038	30546	Psa.0744.B16		623665	124221	Psa.0592.K10		827488	48744	Psa.0762.J03		1074720	9860	Psa.0410.G15
88022	68089	Psa.0262.A05		266574	111685	Psa.0151.H12		445038	30548	Psa.0628.I17		623665	124222	Psa.0710.N12		827488	48746	Psa.0559.P19		1074721	70459	Psa.0671.H11
88022	68090	Psa.0020.G02		266574	111686	Psa.0250.G06		445038	54638	Psa.0324.N19		623666	40967	Psa.0165.G17		827488	121647	Psa.0141.B10		1074721	70460	Psa.0542.B01
88022	68091	Psa.0213.E22		266574	111687	Psa.0231.G22		445038	54640	Psa.0064.E18		623666	110283	Psa.0212.B11		827488	174130	Psa.0286.J15		1074721	198972	Psa.0247.G05
88022	75293	Psa.0040.H10		266574	111690	Psa.0412.O07		445038	54642	Psa.0702.A16		623666	110285	Psa.0442.E15		827489	124094	Psa.0609.L07		1074722	61600	Psa.0427.F02
88022	75294	Psa.0491.G18		266574	145275	Psa.0219.F18		445038	183210	Psa.0488.N05		623666	110286	Psa.0096.B09		827489	124096	Psa.0142.C13		1074722	61603	Psa.0748.P20
88022	75295	Psa.0067.F11		266574	145277	Psa.0715.K17		445038	183211	Psa.0605.G20		623666	110289	Psa.0528.J22		827489	124097	Psa.0762.P05		1074722	61605	Psa.0245.P16
88022	75296	Psa.0679.F17		266574	182270	Psa.0041.N11		445039	38388	Psa.0474.O09		623666	110290	Psa.0690.E08		827489	158448	Psa.0406.A02		1074723	100839	Psa.0353.G08
88022	148101	Psa.0375.F02		266574	194786	Psa.0145.O18		445039	157723	Psa.0236.I06		623667	12127	Psa.0614.B03		827490	153994	Psa.0634.M06		1074723	100841	Psa.0244.C05
88024	49192	Psa.0400.O19		266575	118476	Psa.0134.I12		445040	20779	Psa.0189.L12		623667	12128	Psa.0161.D09		827490	154694	Psa.0304.G23		1074723	100842	Psa.0731.C23
88024	56523	Psa.0019.F13		266575	118477	Psa.0664.A18		445040	20780	Psa.0068.E21		623667	12129	Psa.0262.P17		827490	154695	Psa.0381.M03		1074723	126080	Psa.0632.N14
88024	94460	Psa.0252.A01		266575	118478	Psa.0287.G21		445040	20781	Psa.0506.K16		623667	12130	Psa.0105.N19		827490	154696	Psa.0497.F03		1074724	7482	Psa.0241.B24
88024	94462	Psa.0646.C13		266575	118479	Psa.0271.M01		445040	20782	Psa.0480.J22		623667	93885	Psa.0420.M08		827490	154697	Psa.0678.F03		1074724	132226	Psa.0534.I05
88024	94463	Psa.0640.P14		266575	118480	Psa.0614.G02		445040	20783	Psa.0175.H19		623667	98551	Psa.0754.H17		827490	154698	Psa.0369.L17		1074725	148507	Psa.0512.C01
88024	94464	Psa.0495.J12		266575	118481	Psa.0042.C03		445042	105395	Psa.0065.N15		623667	98554	Psa.0240.E06		827490	154699	Psa.0145.H13		1074725	148560	Psa.0242.D02
88024	94465	Psa.0179.H16		266575	118482	Psa.0470.I20		445042	105402	Psa.0265.M02		623667	173589	Psa.0358.M23		827490	154700	Psa.0498.I09		1074725	182692	Psa.0509.G14
88024	94466	Psa.0351.N17		266575	118483	Psa.0316.E10		445044	105395	Psa.0065.N15		623668	5082	Psa.0095.N15		827490	154701	Psa.0738.N06		1074725	189684	Psa.0629.K11
88024	120429	Psa.0763.G11		266576	30050	Psa.0683.C02		445044	105396	Psa.0497.O02		623668	27220	Psa.0285.J16		827490	173784	Psa.0623.O05		1074726	56074	Psa.0740.N12
88024	120430	Psa.0099.P20		266576	30052	Psa.0067.G04		445044	105397	Psa.0212.J19		623668	27222	Psa.0646.A12		827490	173786	Psa.0341.A11		1074726	79502	Psa.0242.D04
88024	192980	Psa.0667.I06		266576	100637	Psa.0481.K17		445044	105398	Psa.0283.G11		623668	27223	Psa.0598.A11		827490	177952	Psa.0387.M23		1074726	141000	Psa.0257.I18
88024	192981	Psa.0170.A12		266576	100639	Psa.0446.M03		445044	105399	Psa.0584.D24		623668	80733	Psa.0629.M08		827490	218961	Psa.0520.I24		1074726	183019	Psa.0275.I06
88026	141288	Psa.0077.H02		266576	180061	Psa.0513.I06		445044	105400	Psa.0731.J12		623669	65569	Psa.0380.O02		827490	219666	Psa.0395.E07		1074726	183020	Psa.0763.C07
88026	141289	Psa.0394.D02		266576	180062	Psa.0036.M22		445044	105401	Psa.0561.I02		623669	65570	Psa.0097.B23		827491	45904	Psa.0388.H01		1074727	1301	Psa.0242.C20
88026	141291	Psa.0020.I04		266576	180063	Psa.0414.C01		445044	105402	Psa.0265.M02		623669	84398	Psa.0212.I13		827491	45905	Psa.0144.G18		1074727	1308	Psa.0396.P09
88026	141292	Psa.0404.C07		266578	92193	Psa.0207.N24		445044	200933	Psa.0421.J08		623669	84399	Psa.0531.N22		827491	45907	Psa.0504.G09		1074727	193523	Psa.0437.D21
88026	141294	Psa.0165.J24		266578	92194	Psa.0322.I22		445045	26952	Psa.0343.O11		623670	77273	Psa.0568.K22		827492	2746	Psa.0531.P16		1074728	38708	Psa.0255.E23
88026	141295	Psa.0286.H05		266578	92197	Psa.0604.F14		445045	40156	Psa.0191.N22		623670	77274	Psa.0120.P05		827492	2747	Psa.0541.D10		1074728	38713	Psa.0244.A20
88026	141296	Psa.0680.H04		266578	92198	Psa.0131.G22		445045	40157	Psa.0350.B04		623670	77275	Psa.0097.C20		827492	2748	Psa.0476.K17		1074728	147562	Psa.0683.L12
88026	183917	Psa.0754.G05		266578	92199	Psa.0399.H02		445045	40158	Psa.0705.C09		623670	77276	Psa.0746.D02		827492	2749	Psa.0142.P17		1074728	147563	Psa.0714.L01
88026	183918	Psa.0600.J24		266578	192495	Psa.0514.A17		445045	40159	Psa.0178.F18		623671	39312	Psa.0309.D15		827492	2750	Psa.0227.N15		1074728	147564	Psa.0603.K05
88026	183919	Psa.0339.D07		266578	192496	Psa.0548.F19		445045	40160	Psa.0309.B04		623671	39313	Psa.0104.J20		827492	2751	Psa.0263.A04		1074728	147567	Psa.0246.C20
88026	183920	Psa.0518.M12		266578	196860	Psa.0636.K23		445045	40161	Psa.0605.D13		623671	39314	Psa.0249.I03		827494	187873	Psa.0176.O09		1074728	177224	Psa.0687.A21
88027	78298	Psa.0019.I13		266578	196862	Psa.0528.O05		445045	40162	Psa.0737.P05		623671	79435	Psa.0442.G21		827494	187874	Psa.0384.M13		1074729	175138	Psa.0506.I14
88027	91862	Psa.0416.H17		266579	745	Psa.0462.H16		445045	40163	Psa.0369.G03		623671	79437	Psa.0191.K12		827494	187875	Psa.0142.E09		1074729	177238	Psa.0603.B23
88027	91863	Psa.0237.O14		266579	746	Psa.0039.F09		445045	40165	Psa.0661.M19		623671	128847	Psa.0095.K01		827494	187876	Psa.0347.K03		1074729	183972	Psa.0276.L22
88027	91864	Psa.0638.M19		266579	747	Psa.0401.O13		445045	40166	Psa.0431.A13		623671	135193	Psa.0167.M24		827495	23580	Psa.0755.E03		1074729	183974	Psa.0449.A11
88027	91865	Psa.0412.F09		266579	748	Psa.0073.A08		445045	40167	Psa.0555.L11		623671	176498	Psa.0704.G11		827495	23582	Psa.0142.N04		1074729	183975	Psa.0245.K16
88027	91866	Psa.0388.O07		266579	10860	Psa.0300.B04		445045	105277	Psa.0067.B18		623671	176499	Psa.0543.F16		827496	119734	Psa.0206.N20		1074729	189906	Psa.0338.O02
88027	91868	Psa.0030.N16		266579	179978	Psa.0216.A12		445046	130627	Psa.0068.K01		623672	1668	Psa.0190.A24		827496	119735	Psa.0494.D08		1074731	102960	Psa.0452.K24
88027	91869	Psa.0226.P09		266581	82086	Psa.0543.A13		445047	158612	Psa.0335.C08		623672	1669	Psa.0377.D19		827496	119736	Psa.0275.E19		1074731	107087	Psa.0348.K08
88028	40660	Psa.0035.N22		266581	153066	Psa.0277.F17		445047	172153	Psa.0067.L19		623672	1670	Psa.0473.O11		827496	119737	Psa.0193.G04		1074731	107088	Psa.0244.M02
88029	27471	Psa.0085.P06		266581	153067	Psa.0312.A14		445047	173929	Psa.0116.G16		623672	65787	Psa.0163.E10		827496	126022	Psa.0270.G14		1074731	107089	Psa.0624.H12
88029	27476	Psa.0693.H04		266581	153068	Psa.0362.C16		445047	173931	Psa.0541.I14		623672	72025	Psa.0455.H21		827496	127576	Psa.0142.O15		1074731	107090	Psa.0336.D12
88029	202915	Psa.0138.L24		266581	153069	Psa.0037.E17		445047	193723	Psa.0511.P13		623673	113206	Psa.0458.A04		827496	127577	Psa.0290.K22		1074731	166603	Psa.0422.M02
88030	180742	Psa.0334.H20		266581	153070	Psa.0705.H02		445048	116329	Psa.0615.L09		623673	113207	Psa.0114.O08		827496	127578	Psa.0586.B01		1074731	203190	Psa.0460.D03
88030	195154	Psa.0366.B20		266581	191341	Psa.0138.G23		445048	116330	Psa.0158.G23		623673	113209	Psa.0480.M13		827497	52604	Psa.0676.N11		1074732	82241	Psa.0376.O23
88030	204910	Psa.0454.F16		266582	8306	Psa.0524.E05		445049	116329	Psa.0615.L09		623673	113210	Psa.0352.O05		827497	52605	Psa.0254.D11		1074732	82245	Psa.0246.I06
88030	204911	Psa.0198.L01		266582	79191	Psa.0204.C03		445049	116330	Psa.0158.G23		623673	113211	Psa.0573.G08		827497	68959	Psa.0714.J03		1074732	89154	Psa.0241.A22
88030	211694	Psa.0678.F15		266582	132270	Psa.0701.O04		445050	18493	Psa.0763.I04		623673	113212	Psa.0258.M04		827497	68960	Psa.0607.B15		1074732	214417	Psa.0348.J24
88030	211695	Psa.0306.B05		266582	134543	Psa.0713.O04		445050	207849	Psa.0444.I03		623673	113213	Psa.0215.B13		827497	219977	Psa.0144.E01		1074733	190977	Psa.0432.J11
88030	212322	Psa.0561.I16		266582	134544	Psa.0717.K10		445050	207850	Psa.0409.M16		623673	187518	Psa.0094.O21		827498	38775	Psa.0144.F11		1074733	190978	Psa.0476.O18
88030	212323	Psa.0355.E02		266582	134545	Psa.0073.I04		445050	209593	Psa.0066.F10		623674	34449	Psa.0123.K15		827498	78240	Psa.0718.N12		1074733	190979	Psa.0343.F21
88030	217231	Psa.0624.J19		266582	134546	Psa.0042.I03		445050	209594	Psa.0166.N14		623674	160627	Psa.0279.E18		827498	78241	Psa.0373.H05		1074733	190980	Psa.0242.L17
88031	60978	Psa.0337.F04		266583	41465	Psa.0697.F19		445050	209595	Psa.0136.G15		623675	10275	Psa.0667.C11		827499	160389	Psa.0418.O06		1074734	13113	Psa.0303.I21
88031	60981	Psa.0409.D05		266583	41466	Psa.0342.D18		445050	209596	Psa.0123.D24		623675	10276	Psa.0445.I23		827499	199707	Psa.0532.J14		1074734	13114	Psa.0244.J01
88031	60982	Psa.0650.N19		266583	41468	Psa.0231.K02		445050	209598	Psa.0324.C07		623675	10278	Psa.0121.O17		827499	199708	Psa.0577.O02		1074735	136634	Psa.0264.G20
88031	70741	Psa.0245.L17		266583	41469	Psa.0562.O24		445051	49653	Psa.0494.G18		623675	10279	Psa.0613.H12		827499	216191	Psa.0646.O03		1074735	136635	Psa.0244.G16
88031	70742	Psa.0251.B16		266583	41470	Psa.0036.C01		445051	49655	Psa.0449.M17		623675	122885	Psa.0645.I20		827500	60303	Psa.0158.H08		1074735	136636	Psa.0316.H07
88031	93760	Psa.0443.P02		266583	88897	Psa.0106.B18		445051	69762	Psa.0403.K01		623677	47534	Psa.0719.I15		827500	191751	Psa.0141.D14		1074735	136637	Psa.0700.E05
88031	93761	Psa.0085.N22		266584	58712	Psa.0509.F15		445051	69763	Psa.0067.F05		623677	47535	Psa.0479.E01		827501	116726	Psa.0418.D13		1074735	136638	Psa.0651.P19
88031	138652	Psa.0398.N09		266584	58713	Psa.0496.H03		445051	155264	Psa.0647.G13		623677	47536	Psa.0473.A10		827501	116728	Psa.0697.P08		1074735	136639	Psa.0285.L07
88031	138653	Psa.0470.E22		266584	66622	Psa.0073.O11		445052	49650	Psa.0327.A16		623677	47537	Psa.0133.L13		827501	194242	Psa.0399.H04		1074735	153185	Psa.0311.E18
88031	195878	Psa.0652.B12		266584	111694	Psa.0237.O21		445052	49652	Psa.0503.C03		623677	47538	Psa.0511.J15		827502	131668	Psa.0144.E20		1074735	186234	Psa.0545.F18
88031	195924	Psa.0701.P04		266584	111695	Psa.0285.K02		445052	49653	Psa.0494.G18		623677	47539	Psa.0634.I20		827502	133841	Psa.0266.C21		1074736	150410	Psa.0243.A19
88031	195925	Psa.0461.P19		266584	111696	Psa.0173.F21		445052	49654	Psa.0459.L21		623677	47540	Psa.0267.P01		827503	36525	Psa.0765.G20		1074736	150411	Psa.0549.N08
88032	12699	Psa.0502.O16		266584	163249	Psa.0357.A12		445052	49655	Psa.0449.M17		623677	47541	Psa.0232.H16		827503	36530	Psa.0143.H22		1074736	150412	Psa.0597.C18
88032	12700	Psa.0076.N04		266585	6845	Psa.0483.J15		445052	69761	Psa.0125.A10		623677	156352	Psa.0095.P13		827503	36532	Psa.0321.H16		1074736	150413	Psa.0544.L11
88032	12701	Psa.0116.H12		266585	6846	Psa.0605.B17		445052	69762	Psa.0403.K01		623677	156354	Psa.0221.D07		827503	50812	Psa.0602.L08		1074736	150414	Psa.0625.F16
88032	12703	Psa.0020.O07		266585	6847	Psa.0036.O09		445052	69763	Psa.0067.F05		623678	147489	Psa.0094.E20		827503	50813	Psa.0532.L18		1074737	89063	Psa.0549.A19
88032	72067	Psa.0088.I18		266585	6848	Psa.0331.D15		445053	42108	Psa.0120.M09		623678	147491	Psa.0724.M22		827503	50814	Psa.0462.D12		1074737	203702	Psa.0364.O09
88032	72068	Psa.0378.A21		266586	57320	Psa.0040.E20		445053	42109	Psa.0203.L13		623678	172826	Psa.0242.H15		827503	50815	Psa.0345.G12		1074737	203703	Psa.0384.N23
88032	72069	Psa.0541.G06		266586	57322	Psa.0637.F05		445053	42110	Psa.0538.D16		623678	175287	Psa.0417.A02		827503	105760	Psa.0451.O02		1074737	203704	Psa.0558.L15
88034	158701	Psa.0207.P13		266586	57323	Psa.0273.K14		445053	42111	Psa.0398.M16		623679	34135	Psa.0550.B09		827503	153927	Psa.0591.E06		1074737	203705	Psa.0244.P23
88034	158704	Psa.0166.B24		266586	57324	Psa.0511.N06		445053	42112	Psa.0491.B10		623679	34137	Psa.0471.P04		827504	79783	Psa.0179.M20		1074738	47264	Psa.0763.P06
88034	158705	Psa.0701.A13		266586	57325	Psa.0152.G13		445053	42113	Psa.0274.C06		623679	34138	Psa.0330.D14		827504	100269	Psa.0145.C20		1074738	47267	Psa.0498.L14
88034	216651	Psa.0315.C14		266587	159545	Psa.0058.J01		445053	69710	Psa.0067.B09		623679	34140	Psa.0097.H14		827505	36530	Psa.0143.H22		1074738	47268	Psa.0241.D14
88035	158557	Psa.0656.E22		266587	159546	Psa.0734.A21		445053	69712	Psa.0147.M03		623679	34142	Psa.0398.M09		827505	50812	Psa.0602.L08		1074738	60424	Psa.0324.K06
88035	158559	Psa.0638.N16		266587	175791	Psa.0230.H20		445053	69713	Psa.0769.K23		623679	34146	Psa.0460.G11		827505	50813	Psa.0532.L18		1074740	88560	Psa.0611.L12
88036	92684	Psa.0572.E23		266588	144409	Psa.0625.N17		445054	43432	Psa.0070.E06		623679	114719	Psa.0752.G07		827505	50814	Psa.0462.D12		1074742	88557	Psa.0631.N03
88036	92685	Psa.0499.H02		266588	144410	Psa.0576.H07		445054	43433	Psa.0689.D17		623679	193265	Psa.0722.C20		827505	50815	Psa.0345.G12		1074742	88560	Psa.0611.L12
88037	26105	Psa.0271.C07		266589	37432	Psa.0516.J04		445054	43434	Psa.0675.O19		623680	69269	Psa.0212.K12		827506	6027	Psa.0251.B11		1074743	215024	Psa.0435.M18
88037	26106	Psa.0447.P23		266589	37433	Psa.0649.H24		445054	204093	Psa.0577.P21		623680	185609	Psa.0236.P13		827506	6028	Psa.0214.H04		1074744	134977	Psa.0554.C02
88037	26107	Psa.0019.I09		266589	37434	Psa.0438.L22		445055	73641	Psa.0691.F24		623680	185610	Psa.0324.M19		827506	6030	Psa.0677.I06		1074744	134978	Psa.0675.K23
88037	26108	Psa.0399.D06		266589	37435	Psa.0108.J20		445055	120846	Psa.0324.O12		623680	185611	Psa.0097.G21		827506	6031	Psa.0699.L18		1074744	134979	Psa.0241.F06
88037	26109	Psa.0091.P11		266589	37436	Psa.0232.F17		445055	173367	Psa.0641.H14		623681	89540	Psa.0632.G24		827506	6032	Psa.0767.J22		1074744	134980	Psa.0561.M24
88037	26110	Psa.0408.J03		266589	37437	Psa.0152.I19		445056	135254	Psa.0313.P13		623681	89541	Psa.0098.E04		827506	6033	Psa.0575.F13		1074745	2509	Psa.0497.C14
88037	141606	Psa.0306.D07		266589	63668	Psa.0269.J10		445056	135256	Psa.0302.K21		623681	89542	Psa.0109.H11		827506	6035	Psa.0202.B13		1074745	2510	Psa.0279.A05
88037	141607	Psa.0732.B23		266590	61639	Psa.0207.M16		445056	135257	Psa.0065.C16		623681	89544	Psa.0248.H20		827506	6036	Psa.0262.B20		1074746	76201	Psa.0272.N06
88037	177090	Psa.0227.E17		266590	61640	Psa.0177.P22		445056	173743	Psa.0621.A14		623681	172152	Psa.0115.N24		827506	6038	Psa.0475.J21		1074746	143347	Psa.0243.F11
88037	177091	Psa.0558.B13		266590	61641	Psa.0310.D07		445056	173744	Psa.0449.K18		623681	206379	Psa.0214.I24		827507	6027	Psa.0251.B11		1074747	163777	Psa.0239.B03
88037	177092	Psa.0462.B08		266590	61642	Psa.0261.M21		445056	173745	Psa.0348.C03		623682	90227	Psa.0251.A03		827507	6028	Psa.0214.H04		1074747	163778	Psa.0372.M20
88037	177093	Psa.0299.D15		266590	61643	Psa.0360.K07		445056	173747	Psa.0282.M06		623682	90228	Psa.0335.D23		827507	6035	Psa.0202.B13		1074747	163780	Psa.0663.P14
88038	143113	Psa.0564.M23		266590	61645	Psa.0241.B08		445056	198068	Psa.0175.P08		623682	90231	Psa.0093.I24		827507	6036	Psa.0262.B20		1074749	21978	Psa.0244.J13
88038	163912	Psa.0194.L02		266590	61646	Psa.0190.J09		445056	207479	Psa.0630.N15		623682	160630	Psa.0600.B09		827507	65185	Psa.0531.A12		1074749	152113	Psa.0753.F07
88038	188198	Psa.0223.L11		266590	193702	Psa.0614.I16		445057	77229	Psa.0433.F02		623684	123568	Psa.0098.J16		827507	114224	Psa.0484.G05		1074749	152114	Psa.0438.P02
88038	188199	Psa.0641.G08		266590	193703	Psa.0501.K09		445057	77233	Psa.0182.H11		623684	123569	Psa.0230.K14		827507	114227	Psa.0602.P04		1074749	152116	Psa.0415.G03
88038	196870	Psa.0019.O02		266590	211883	Psa.0041.F11		445057	132558	Psa.0599.G18		623684	123570	Psa.0668.G07		827508	149676	Psa.0627.N21		1074749	152118	Psa.0711.B14
88038	199931	Psa.0123.L15		266591	47504	Psa.0523.L23		445057	132559	Psa.0371.O07		623684	123571	Psa.0399.L15		827508	210436	Psa.0524.A18		1074749	152121	Psa.0508.L24
88038	215598	Psa.0063.N15		266591	52920	Psa.0402.N19		445057	132561	Psa.0553.J06		623684	123572	Psa.0589.I04		827509	5049	Psa.0629.O04		1074750	62784	Psa.0524.K21
88039	40087	Psa.0403.N14		266591	52921	Psa.0059.F22		445057	132562	Psa.0198.K11		623684	123573	Psa.0626.B23		827509	14535	Psa.0726.K15		1074750	62785	Psa.0245.P13
88039	40088	Psa.0019.O23		266591	52922	Psa.0673.K01		445057	132563	Psa.0070.G08		623684	123574	Psa.0324.E11		827509	52202	Psa.0596.F16		1074750	167182	Psa.0658.F10
88039	40089	Psa.0117.H22		266591	52923	Psa.0311.K10		445058	111584	Psa.0242.I05		623685	71755	Psa.0669.E15		827509	58695	Psa.0401.I07		1074750	167183	Psa.0549.D05
88039	40090	Psa.0692.I14		266591	52925	Psa.0196.K07		445058	132453	Psa.0070.B23		623685	71756	Psa.0494.K06		827509	62214	Psa.0558.D17		1074750	167184	Psa.0255.H24
88039	40091	Psa.0314.I12		266591	55791	Psa.0036.I11		445058	214256	Psa.0483.P11		623685	71757	Psa.0708.N23		827509	103510	Psa.0644.K22		1074750	167185	Psa.0406.J19
88039	40093	Psa.0046.J24		266592	70768	Psa.0479.D19		445059	97729	Psa.0218.K10		623685	71758	Psa.0097.N07		827509	103871	Psa.0764.J21		1074751	117198	Psa.0244.M16
88039	40095	Psa.0532.D19		266592	70769	Psa.0041.A04		445059	97730	Psa.0231.P22		623685	71759	Psa.0218.P15		827509	133551	Psa.0595.N13		1074751	117199	Psa.0688.K11
88039	40096	Psa.0655.C21		266592	70770	Psa.0301.J21		445059	97735	Psa.0520.O12		623687	25820	Psa.0347.A20		827509	134580	Psa.0517.L06		1074751	173645	Psa.0324.O23
88040	46401	Psa.0350.M04		266592	162623	Psa.0321.E11		445059	97736	Psa.0474.N19		623687	25827	Psa.0367.G19		827509	136594	Psa.0749.E05		1074751	173646	Psa.0491.L10
88040	46402	Psa.0754.E06		266594	37888	Psa.0561.C23		445059	176731	Psa.0066.E11		623687	48646	Psa.0163.G15		827509	157336	Psa.0681.N21		1074751	181631	Psa.0290.A23
88040	46403	Psa.0144.G09		266594	52894	Psa.0430.B18		445060	90932	Psa.0622.I11		623687	48647	Psa.0522.H10		827509	161544	Psa.0736.K14		1074752	78938	Psa.0242.G03
88040	46404	Psa.0239.K08		266594	52895	Psa.0678.M06		445060	90933	Psa.0495.K02		623687	48648	Psa.0426.C23		827509	208194	Psa.0291.J18		1074752	79677	Psa.0629.A16
88040	46405	Psa.0387.G06		266594	52898	Psa.0448.E12		445060	90934	Psa.0391.G23		623687	48649	Psa.0094.P13		827510	111191	Psa.0248.N09		1074752	79678	Psa.0533.O24
88041	183823	Psa.0536.B22		266594	52900	Psa.0460.C15		445060	90935	Psa.0510.B04		623687	48650	Psa.0137.I16		827510	111192	Psa.0142.N20		1074752	79680	Psa.0508.I15
88041	183824	Psa.0494.F12		266594	52902	Psa.0188.O19		445060	90936	Psa.0567.L08		623687	160959	Psa.0492.P18		827510	119022	Psa.0473.K02		1074752	79681	Psa.0473.K24
88041	204524	Psa.0458.I01		266594	52903	Psa.0502.A07		445060	90937	Psa.0069.G15		623688	107249	Psa.0405.C13		827510	129784	Psa.0523.F06		1074752	139900	Psa.0753.A23
88041	204525	Psa.0232.L07		266594	52906	Psa.0117.O24		445060	94213	Psa.0195.H20		623688	107251	Psa.0601.B17		827510	129785	Psa.0617.H05		1074752	139901	Psa.0281.G03
88041	208554	Psa.0018.F09		266594	52907	Psa.0601.A04		445061	56295	Psa.0602.E12		623688	156654	Psa.0098.L01		827510	129786	Psa.0290.B03		1074752	139904	Psa.0395.C24
88041	211015	Psa.0188.O04		266594	134432	Psa.0155.O02		445061	84447	Psa.0256.O22		623688	156655	Psa.0143.M09		827510	129787	Psa.0554.I14		1074753	98664	Psa.0605.B09
88042	25739	Psa.0336.D10		266596	17513	Psa.0743.F13		445061	94320	Psa.0284.N03		623688	200669	Psa.0694.G24		827511	111191	Psa.0248.N09		1074753	98665	Psa.0244.B09
88042	25741	Psa.0453.N06		266596	17514	Psa.0041.G14		445061	94321	Psa.0428.I13		623689	87122	Psa.0093.O07		827511	111192	Psa.0142.N20		1074753	98666	Psa.0459.G02
88042	25743	Psa.0439.P01		266597	31860	Psa.0492.O07		445061	94323	Psa.0589.P19		623689	87125	Psa.0138.G01		827511	119022	Psa.0473.K02		1074753	98668	Psa.0345.H05
88042	25744	Psa.0753.H21		266597	31861	Psa.0293.J12		445061	94324	Psa.0453.D19		623689	87126	Psa.0229.A07		827511	129784	Psa.0523.F06		1074754	106068	Psa.0441.G05
88042	25745	Psa.0019.L04		266597	156008	Psa.0647.O24		445061	94325	Psa.0065.H16		623690	98983	Psa.0532.I16		827511	129785	Psa.0617.H05		1074754	106069	Psa.0732.I07
88042	25749	Psa.0747.O23		266597	166922	Psa.0036.D20		445062	6634	Psa.0627.E08		623690	98984	Psa.0475.A22		827511	129786	Psa.0290.B03		1074754	126294	Psa.0693.G15
88042	31764	Psa.0159.N16		266598	154441	Psa.0040.N18		445062	6635	Psa.0524.C21		623690	98985	Psa.0382.C05		827511	129787	Psa.0554.I14		1074754	126296	Psa.0239.C11
88043	14448	Psa.0519.K06		266598	154444	Psa.0119.O03		445062	6638	Psa.0585.H01		623690	98989	Psa.0092.A06		827512	153149	Psa.0194.K06		1074754	173789	Psa.0302.L24
88043	42070	Psa.0061.K12		266598	154445	Psa.0306.L03		445062	26014	Psa.0309.H23		623690	98990	Psa.0662.D24		827512	153150	Psa.0423.I20		1074754	173790	Psa.0505.E21
88043	42072	Psa.0674.O23		266598	154446	Psa.0742.I10		445062	50996	Psa.0743.M08		623690	101860	Psa.0498.O18		827512	153151	Psa.0466.I03		1074754	173791	Psa.0451.C11
88043	42073	Psa.0276.I06		266599	525	Psa.0598.I01		445062	50997	Psa.0151.L23		623690	101862	Psa.0373.D21		827512	174363	Psa.0533.J04		1074754	173792	Psa.0606.P13
88043	42074	Psa.0517.H22		266599	526	Psa.0316.P11		445062	50999	Psa.0450.B03		623690	148151	Psa.0755.E24		827512	174364	Psa.0209.I07		1074754	213139	Psa.0421.J05
88043	42075	Psa.0605.K13		266599	528	Psa.0479.I12		445062	51001	Psa.0404.P20		623690	148152	Psa.0677.M24		827512	174365	Psa.0520.B24		1074755	56431	Psa.0518.N07
88043	42076	Psa.0509.G15		266599	181352	Psa.0646.H14		445062	162439	Psa.0134.B01		623691	115882	Psa.0096.J06		827512	202007	Psa.0146.F09		1074755	56432	Psa.0695.D23
88043	59356	Psa.0568.M03		266599	198227	Psa.0152.L22		445062	179958	Psa.0657.B04		623691	115883	Psa.0185.B07		827513	64441	Psa.0190.A06		1074755	56433	Psa.0628.B02
88044	145434	Psa.0686.G05		266599	204163	Psa.0348.C08		445062	179959	Psa.0327.M23		623691	119748	Psa.0250.I18		827513	64443	Psa.0450.N10		1074755	56434	Psa.0245.B19
88044	170701	Psa.0590.A11		266599	204164	Psa.0102.D14		445062	179961	Psa.0684.N14		623692	1416	Psa.0361.K09		827513	130039	Psa.0142.G03		1074755	56435	Psa.0722.G15
88044	170702	Psa.0623.G15		266599	204165	Psa.0584.H23		445062	179962	Psa.0710.M08		623692	1418	Psa.0765.K24		827513	130040	Psa.0307.B23		1074755	56436	Psa.0263.K12
88044	170703	Psa.0194.F15		266599	204166	Psa.0145.A19		445062	200205	Psa.0292.P16		623692	1421	Psa.0727.O07		827513	130041	Psa.0403.P24		1074755	56437	Psa.0418.N17
88044	170705	Psa.0216.C02		266599	204167	Psa.0662.I13		445062	200206	Psa.0069.H04		623692	1422	Psa.0380.K21		827513	130042	Psa.0202.C10		1074756	67834	Psa.0763.M22
88044	170706	Psa.0147.B18		266599	204168	Psa.0430.L06		445063	26214	Psa.0148.P04		623692	1425	Psa.0311.F03		827513	130044	Psa.0256.K13		1074756	67842	Psa.0437.C03
88044	170707	Psa.0704.C17		266599	204169	Psa.0140.E03		445063	26216	Psa.0115.K22		623692	61962	Psa.0344.C20		827513	130046	Psa.0592.B02		1074756	102348	Psa.0402.B21
88044	199399	Psa.0644.D19		266599	204170	Psa.0230.B09		445063	26220	Psa.0516.C06		623692	70287	Psa.0402.H09		827513	166089	Psa.0172.G22		1074756	177213	Psa.0244.I03
88045	5195	Psa.0729.P16		266600	117340	Psa.0769.H07		445063	26221	Psa.0419.H11		623692	70289	Psa.0122.F13		827514	128532	Psa.0284.A13		1074756	183820	Psa.0583.D02
88045	5196	Psa.0218.M16		266600	117341	Psa.0042.D24		445063	92732	Psa.0288.J21		623692	70290	Psa.0550.M09		827514	128533	Psa.0306.C09		1074756	203515	Psa.0546.K16
88045	5197	Psa.0151.C09		266600	117343	Psa.0347.B18		445063	92735	Psa.0124.K19		623692	70292	Psa.0619.M07		827514	128534	Psa.0477.P21		1074756	203516	Psa.0672.D15
88045	5198	Psa.0132.H23		266600	186214	Psa.0725.O15		445063	92736	Psa.0421.I19		623692	70293	Psa.0296.C23		827514	158097	Psa.0164.P01		1074756	203517	Psa.0627.D11
88045	5199	Psa.0613.C24		266600	186215	Psa.0147.F19		445063	92737	Psa.0612.H16		623693	77481	Psa.0093.F04		827514	158098	Psa.0242.M11		1074756	203518	Psa.0592.L05
88045	5201	Psa.0157.D11		266600	202677	Psa.0051.N23		445063	158960	Psa.0069.F04		623693	77482	Psa.0729.I16		827514	162867	Psa.0141.I13		1074757	84017	Psa.0242.A11
88045	5202	Psa.0699.F19		266600	202678	Psa.0230.P19		445063	158961	Psa.0312.G05		623693	77483	Psa.0624.P05		827515	87045	Psa.0393.I07		1074757	84019	Psa.0619.B22
88045	13941	Psa.0485.J05		266600	202679	Psa.0624.I24		445063	158962	Psa.0296.L06		623693	77484	Psa.0347.H24		827515	97441	Psa.0428.G06		1074757	84021	Psa.0651.N03
88048	21290	Psa.0021.C02		266600	202680	Psa.0735.I10		445063	158963	Psa.0602.K09		623693	206597	Psa.0297.O23		827515	97442	Psa.0443.F22		1074758	46402	Psa.0754.E06
88048	21291	Psa.0702.N12		266602	74525	Psa.0553.B24		445063	158964	Psa.0277.E19		623694	25783	Psa.0435.N13		827515	97444	Psa.0344.E07		1074758	46404	Psa.0239.K08
88048	21293	Psa.0264.P22		266602	74526	Psa.0448.B06		445064	57157	Psa.0729.M22		623694	178901	Psa.0095.L02		827515	97448	Psa.0255.O19		1074759	24885	Psa.0490.L22
88048	21294	Psa.0755.G23		266602	74527	Psa.0516.N18		445064	67394	Psa.0558.J16		623695	5082	Psa.0095.N15		827515	145206	Psa.0146.P23		1074759	132626	Psa.0348.N15
88048	21296	Psa.0470.E01		266602	74528	Psa.0038.B04		445064	67397	Psa.0400.A06		623695	27220	Psa.0285.J16		827515	193900	Psa.0657.K23		1074759	190132	Psa.0244.G12
88048	21297	Psa.0337.A21		266602	74529	Psa.0506.H09		445064	81111	Psa.0624.K13		623695	27222	Psa.0646.A12		827515	198263	Psa.0713.N20		1074759	190134	Psa.0257.I13
88048	21298	Psa.0582.N06		266603	132311	Psa.0111.F14		445064	85617	Psa.0314.H22		623695	27223	Psa.0598.A11		827515	201145	Psa.0269.E16		1074759	196170	Psa.0363.G06
88048	76508	Psa.0209.E06		266603	189045	Psa.0592.L16		445064	114962	Psa.0481.H05		623695	80733	Psa.0629.M08		827516	60243	Psa.0478.I22		1074759	203022	Psa.0507.K15
88048	92973	Psa.0152.B15		266603	189046	Psa.0122.A23		445064	114963	Psa.0134.D16		623696	41419	Psa.0102.F07		827516	60244	Psa.0145.D17		1074759	203023	Psa.0534.D20
88048	214863	Psa.0231.F04		266603	189047	Psa.0547.F16		445064	130580	Psa.0398.P15		623696	41420	Psa.0096.C10		827517	75065	Psa.0199.D08		1074759	203024	Psa.0713.K02
88049	27087	Psa.0138.K17		266603	189048	Psa.0429.K08		445064	137705	Psa.0066.C20		623696	41421	Psa.0562.J15		827517	75067	Psa.0722.B02		1074759	219132	Psa.0270.L07
88049	27089	Psa.0313.H24		266603	189049	Psa.0133.I23		445064	137706	Psa.0570.O12		623696	41422	Psa.0758.O01		827517	75069	Psa.0331.P15		1074760	150069	Psa.0644.B08
88049	27091	Psa.0456.P08		266603	201352	Psa.0619.P05		445064	137708	Psa.0273.J01		623696	41423	Psa.0603.H19		827517	82603	Psa.0548.D04		1074760	150071	Psa.0752.N01
88049	27092	Psa.0190.C23		266603	201353	Psa.0062.O09		445064	137709	Psa.0433.J10		623696	41424	Psa.0503.F20		827517	121385	Psa.0698.C22		1074760	150073	Psa.0454.N01
88049	27095	Psa.0610.C22		266603	201354	Psa.0041.C20		445064	212842	Psa.0229.F04		623697	99411	Psa.0189.D21		827517	121386	Psa.0371.G12		1074760	190497	Psa.0382.M20
88049	41592	Psa.0449.C03		266604	55754	Psa.0038.D04		445064	217020	Psa.0511.N12		623697	99412	Psa.0426.O04		827517	121388	Psa.0290.L21		1074760	190498	Psa.0243.M23
88050	94842	Psa.0191.O19		266604	105731	Psa.0478.P02		445065	20048	Psa.0246.P05		623697	99413	Psa.0429.K03		827517	121389	Psa.0145.P22		1074760	190501	Psa.0510.F08
88050	94843	Psa.0021.C01		266604	105732	Psa.0746.K05		445065	73032	Psa.0357.B22		623697	99414	Psa.0322.E03		827517	148204	Psa.0714.L13		1074761	19922	Psa.0455.K04
88050	94844	Psa.0146.B05		266604	148820	Psa.0560.P07		445065	73034	Psa.0428.B12		623697	99415	Psa.0097.P23		827517	179076	Psa.0251.I05		1074761	21977	Psa.0534.N01
88050	94845	Psa.0289.K24		266604	148821	Psa.0356.E05		445065	73035	Psa.0400.N16		623697	99416	Psa.0493.L13		827519	19885	Psa.0684.F21		1074761	21978	Psa.0244.J13
88050	94846	Psa.0333.P07		266604	148823	Psa.0492.C01		445065	84228	Psa.0311.J02		623697	99417	Psa.0352.I24		827519	126017	Psa.0694.F22		1074761	21979	Psa.0590.L05
88050	94847	Psa.0585.G09		266604	148824	Psa.0701.D04		445065	84230	Psa.0119.O13		623698	30902	Psa.0596.K15		827519	126018	Psa.0752.N20		1074761	190009	Psa.0492.C09
88050	94848	Psa.0739.D07		266604	190840	Psa.0108.I09		445065	84231	Psa.0599.H11		623698	148476	Psa.0316.L13		827519	167553	Psa.0396.F17		1074761	203071	Psa.0383.E08
88050	94849	Psa.0619.K17		266605	52571	Psa.0735.C17		445065	84237	Psa.0145.O16		623698	173129	Psa.0097.A07		827519	167554	Psa.0143.P05		1074762	44980	Psa.0260.J05
88050	94850	Psa.0634.B01		266605	125878	Psa.0508.M23		445065	116608	Psa.0169.K11		623699	77714	Psa.0092.L17		827519	167555	Psa.0162.O12		1074762	44981	Psa.0242.N01
88051	29177	Psa.0717.J06		266605	125879	Psa.0039.E10		445065	182265	Psa.0440.B16		623699	77716	Psa.0415.E07		827519	167556	Psa.0673.F18		1074762	44982	Psa.0302.A01
88051	29178	Psa.0264.C20		266606	11176	Psa.0698.K06		445065	182266	Psa.0067.N24		623699	77722	Psa.0400.N13		827519	167557	Psa.0617.H10		1074763	119277	Psa.0245.A24
88051	29179	Psa.0018.D10		266606	14611	Psa.0040.P20		445065	182268	Psa.0530.F05		623699	134378	Psa.0132.A22		827519	171450	Psa.0747.K21		1074763	138579	Psa.0606.L14
88051	29180	Psa.0353.C10		266606	86451	Psa.0531.F19		445067	82605	Psa.0383.P20		623700	77714	Psa.0092.L17		827520	8488	Psa.0157.J03		1074766	126577	Psa.0244.G09
88051	29181	Psa.0649.O07		266606	177760	Psa.0561.N07		445067	115547	Psa.0068.E11		623700	77722	Psa.0400.N13		827520	8491	Psa.0146.P20		1074766	126580	Psa.0256.A06
88051	29183	Psa.0699.E13		266606	177761	Psa.0539.H15		445067	115549	Psa.0667.D22		623700	134378	Psa.0132.A22		827521	43843	Psa.0628.P04		1074767	3419	Psa.0646.L07
88051	74067	Psa.0142.H12		266606	214346	Psa.0381.D18		445067	115550	Psa.0763.N14		623700	139183	Psa.0468.P13		827521	43844	Psa.0546.E23		1074767	5657	Psa.0242.B15
88051	74068	Psa.0097.D23		266607	84511	Psa.0197.N04		445068	46644	Psa.0516.L02		623701	48128	Psa.0384.K20		827521	101069	Psa.0473.J14		1074767	5661	Psa.0255.M05
88051	74069	Psa.0549.J01		266607	84512	Psa.0673.O09		445068	46645	Psa.0614.N20		623701	48129	Psa.0322.O11		827521	101070	Psa.0440.B18		1074767	5663	Psa.0603.G22
88051	112092	Psa.0593.M07		266607	84513	Psa.0058.N13		445068	46646	Psa.0430.C03		623701	73148	Psa.0208.K12		827522	43801	Psa.0750.D18		1074767	5664	Psa.0305.E05
88052	136427	Psa.0157.A24		266607	84514	Psa.0361.O05		445068	46647	Psa.0695.K14		623701	73149	Psa.0093.K23		827522	43802	Psa.0183.J20		1074767	84643	Psa.0447.J17
88052	136428	Psa.0676.I21		266607	198411	Psa.0666.F06		445068	46648	Psa.0707.K23		623701	73150	Psa.0216.E10		827522	43803	Psa.0475.A20		1074767	84644	Psa.0395.F03
88052	136429	Psa.0499.G23		266608	18387	Psa.0457.P16		445068	46649	Psa.0528.A03		623701	73151	Psa.0137.E13		827522	151863	Psa.0535.D12		1074768	44445	Psa.0490.H06
88052	136430	Psa.0019.A23		266608	20589	Psa.0651.M18		445068	46650	Psa.0759.H03		623701	73152	Psa.0116.L16		827522	151866	Psa.0401.I14		1074768	179970	Psa.0324.G11
88052	136431	Psa.0691.C14		266608	20590	Psa.0337.P01		445068	141654	Psa.0114.B17		623702	26916	Psa.0478.F03		827522	151867	Psa.0420.I02		1074768	179971	Psa.0241.J09
88052	136432	Psa.0203.B19		266608	52890	Psa.0310.D15		445068	201669	Psa.0289.A04		623702	26917	Psa.0436.G16		827522	160289	Psa.0145.I22		1074769	90281	Psa.0659.C22
88053	62797	Psa.0277.K07		266608	67130	Psa.0232.N16		445068	201670	Psa.0064.A24		623702	95918	Psa.0097.M20		827522	206378	Psa.0464.L24		1074769	90282	Psa.0372.L03
88053	62798	Psa.0020.I07		266608	148563	Psa.0597.F06		445068	201671	Psa.0368.C03		623702	95919	Psa.0130.A11		827523	62600	Psa.0142.A16		1074769	90283	Psa.0668.C16
88053	62799	Psa.0466.F19		266608	151337	Psa.0248.A12		445068	201672	Psa.0349.B21		623702	95920	Psa.0742.O12		827523	91752	Psa.0651.O11		1074769	90284	Psa.0242.I08
88053	79584	Psa.0458.K09		266608	151338	Psa.0066.B23		445069	32776	Psa.0746.A19		623702	111848	Psa.0610.H04		827523	172671	Psa.0345.E03		1074770	115913	Psa.0296.F24
88054	107477	Psa.0189.D11		266608	151340	Psa.0655.F07		445069	32777	Psa.0449.P04		623703	55431	Psa.0142.A20		827524	32063	Psa.0728.A17		1074770	115914	Psa.0239.B05
88054	107478	Psa.0353.O01		266608	188808	Psa.0735.O24		445069	32778	Psa.0251.E13		623703	128107	Psa.0096.E02		827524	32064	Psa.0716.L22		1074770	115915	Psa.0310.B07
88054	112366	Psa.0706.D04		266608	188809	Psa.0231.E10		445069	35489	Psa.0681.I22		623703	128108	Psa.0561.A17		827524	32065	Psa.0240.L16		1074770	115916	Psa.0499.A22
88054	112367	Psa.0624.J02		266608	199017	Psa.0538.I07		445069	35496	Psa.0368.H10		623703	128109	Psa.0487.F21		827524	185056	Psa.0279.O21		1074771	53330	Psa.0434.G17
88054	145419	Psa.0502.P23		266608	214637	Psa.0170.H04		445069	35502	Psa.0763.A14		623703	128110	Psa.0724.E22		827524	186094	Psa.0747.M15		1074771	53331	Psa.0422.H01
88054	145420	Psa.0125.N17		266610	185086	Psa.0549.J03		445069	63235	Psa.0183.C24		623703	128111	Psa.0715.G12		827525	123739	Psa.0142.E14		1074771	53332	Psa.0550.P12
88054	145421	Psa.0376.B13		266610	185087	Psa.0177.N16		445069	63237	Psa.0457.C01		623703	139363	Psa.0749.E16		827525	162251	Psa.0543.D08		1074772	141248	Psa.0239.I06
88054	145422	Psa.0020.M19		266610	185089	Psa.0585.C18		445069	80829	Psa.0067.D04		623703	139364	Psa.0491.O23		827526	7280	Psa.0141.N24		1074772	141249	Psa.0295.I18
88054	145425	Psa.0643.M15		266610	206106	Psa.0664.C14		445069	80832	Psa.0709.B04		623703	162839	Psa.0397.M23		827526	7281	Psa.0264.M04		1074772	150793	Psa.0453.A04
88054	145426	Psa.0087.B02		266610	206108	Psa.0593.D19		445069	80833	Psa.0353.N02		623704	35908	Psa.0140.F01		827527	101866	Psa.0493.F08		1074772	150795	Psa.0695.P23
88054	184191	Psa.0769.N16		266610	206349	Psa.0056.N07		445069	142323	Psa.0482.A24		623704	133896	Psa.0360.K14		827527	177240	Psa.0489.A12		1074772	150796	Psa.0567.P07
88054	184193	Psa.0507.I17		266611	134355	Psa.0480.J08		445069	167057	Psa.0716.L09		623705	5189	Psa.0441.B08		827527	177241	Psa.0466.O23		1074772	150797	Psa.0385.E19
88054	184194	Psa.0053.E15		266611	134360	Psa.0520.K12		445072	103004	Psa.0522.E15		623705	46149	Psa.0522.C11		827527	177244	Psa.0320.D15		1074772	150798	Psa.0661.G13
88056	100595	Psa.0626.B20		266611	164130	Psa.0037.M18		445072	103006	Psa.0490.M18		623705	46150	Psa.0433.L18		827527	188733	Psa.0555.J04		1074773	138833	Psa.0425.D18
88056	100596	Psa.0480.F06		266611	164131	Psa.0729.D24		445072	127364	Psa.0193.D19		623705	46151	Psa.0096.C18		827527	188734	Psa.0142.K06		1074775	17304	Psa.0605.L08
88056	100597	Psa.0171.L08		266611	193948	Psa.0625.A11		445072	127365	Psa.0264.F04		623705	46152	Psa.0142.C21		827528	5904	Psa.0435.P05		1074775	17305	Psa.0490.J09
88056	100598	Psa.0271.I18		266611	193949	Psa.0083.H08		445072	127366	Psa.0766.C13		623705	46153	Psa.0358.M04		827528	34781	Psa.0142.E06		1074775	17307	Psa.0513.N23
88056	100599	Psa.0132.N07		266611	203366	Psa.0619.F02		445072	127367	Psa.0390.C12		623705	46154	Psa.0130.G05		827528	34783	Psa.0379.K22		1074775	17308	Psa.0244.D03
88056	100600	Psa.0096.N01		266612	70745	Psa.0550.A09		445072	141602	Psa.0113.I10		623706	216316	Psa.0092.B01		827528	63110	Psa.0560.G17		1074776	31254	Psa.0244.M14
88056	128011	Psa.0420.J21		266612	121700	Psa.0713.O20		445072	201213	Psa.0509.L06		623706	216317	Psa.0419.N11		827528	136427	Psa.0157.A24		1074776	31257	Psa.0334.H24
88056	128012	Psa.0161.M22		266612	121701	Psa.0183.O04		445072	201214	Psa.0588.P03		623706	216942	Psa.0456.J19		827530	52884	Psa.0273.B09		1074776	81153	Psa.0440.A12
88056	159428	Psa.0458.F03		266612	121702	Psa.0042.B12		445072	209653	Psa.0690.B21		623707	88822	Psa.0599.E08		827530	52888	Psa.0146.K09		1074776	95718	Psa.0413.N11
88056	213101	Psa.0050.L24		266612	161747	Psa.0323.J20		445075	11558	Psa.0151.N17		623707	94861	Psa.0618.I12		827530	98093	Psa.0665.K13		1074776	95719	Psa.0405.J14
88057	48622	Psa.0211.P21		266612	161748	Psa.0278.A07		445075	138378	Psa.0597.B20		623707	167301	Psa.0109.M17		827530	98094	Psa.0221.N15		1074776	95721	Psa.0451.E18
88057	48623	Psa.0406.M06		266614	896	Psa.0387.P14		445075	138381	Psa.0448.J10		623707	167302	Psa.0369.H01		827530	199706	Psa.0290.D02		1074776	95722	Psa.0249.E08
88057	48624	Psa.0128.P17		266614	897	Psa.0129.D24		445075	138382	Psa.0066.A18		623707	172592	Psa.0095.A12		827531	88421	Psa.0147.O06		1074777	28158	Psa.0245.G10
88057	48625	Psa.0763.O07		266614	898	Psa.0308.G23		445077	150358	Psa.0112.J24		623709	14757	Psa.0093.B02		827532	34033	Psa.0657.F05		1074777	28159	Psa.0420.C07
88057	48626	Psa.0609.N13		266614	900	Psa.0621.A13		445077	150360	Psa.0421.L15		623709	14761	Psa.0398.I19		827532	34034	Psa.0145.O01		1074777	80242	Psa.0690.M02
88057	48627	Psa.0447.P02		266614	49744	Psa.0544.L10		445077	150361	Psa.0070.F10		623709	17299	Psa.0144.N23		827532	34035	Psa.0438.I03		1074777	80243	Psa.0488.B17
88057	48628	Psa.0142.I07		266614	49748	Psa.0037.N03		445077	150362	Psa.0166.N24		623709	17300	Psa.0634.H05		827532	34036	Psa.0722.J09		1074778	34218	Psa.0244.A18
88057	48629	Psa.0191.P11		266614	49751	Psa.0321.J14		445077	150363	Psa.0696.E23		623709	17301	Psa.0288.D14		827532	201593	Psa.0361.I23		1074778	34221	Psa.0398.G18
88057	48630	Psa.0494.F10		266614	49752	Psa.0474.B10		445077	150366	Psa.0282.D08		623709	17302	Psa.0186.F07		827533	22560	Psa.0470.D05		1074778	34223	Psa.0604.B02
88057	48631	Psa.0308.N09		266614	139955	Psa.0549.G07		445077	150367	Psa.0460.O24		623709	17303	Psa.0714.J04		827533	22561	Psa.0141.A07		1074778	51347	Psa.0713.H22
88058	61041	Psa.0435.I07		266614	195185	Psa.0195.D18		445077	168151	Psa.0633.J06		623709	61863	Psa.0324.C18		827533	22562	Psa.0556.G16		1074778	216566	Psa.0312.O02
88058	61046	Psa.0022.G08		266615	62275	Psa.0111.C07		445078	116252	Psa.0341.H12		623710	43498	Psa.0317.K06		827533	22564	Psa.0301.P18		1074779	13119	Psa.0435.A01
88058	79897	Psa.0367.P19		266615	62279	Psa.0039.P02		445078	123636	Psa.0680.P11		623710	46617	Psa.0212.F15		827533	22565	Psa.0271.P07		1074780	150410	Psa.0243.A19
88058	79898	Psa.0489.B12		266615	70204	Psa.0350.F20		445078	123637	Psa.0258.I21		623710	46618	Psa.0345.C17		827533	149283	Psa.0330.F22		1074780	150411	Psa.0549.N08
88058	187455	Psa.0598.A12		266615	70207	Psa.0162.D09		445078	123640	Psa.0511.L08		623711	99159	Psa.0259.L23		827534	70188	Psa.0483.I01		1074780	150412	Psa.0597.C18
88059	53479	Psa.0348.G17		266615	70208	Psa.0093.K16		445078	123641	Psa.0495.O07		623711	99160	Psa.0372.D24		827534	73136	Psa.0508.N03		1074780	150413	Psa.0544.L11
88059	53481	Psa.0255.H20		266615	70209	Psa.0688.F17		445078	123646	Psa.0404.H04		623711	99162	Psa.0673.O18		827534	73137	Psa.0434.E12		1074780	150414	Psa.0625.F16
88059	53482	Psa.0597.E23		266615	79412	Psa.0057.I03		445078	123647	Psa.0140.C06		623711	112389	Psa.0297.H13		827534	73138	Psa.0767.B08		1074782	174258	Psa.0244.N09
88059	53484	Psa.0091.D01		266615	79414	Psa.0294.B09		445078	123649	Psa.0065.P14		623711	112390	Psa.0724.C06		827534	73139	Psa.0334.H11		1074782	174259	Psa.0659.D09
88059	53485	Psa.0440.E02		266615	196916	Psa.0113.M23		445078	155308	Psa.0218.I08		623711	112391	Psa.0561.J05		827534	213177	Psa.0143.E16		1074783	174	Psa.0324.K05
88059	172354	Psa.0369.G15		266616	23998	Psa.0663.B09		445078	155309	Psa.0210.L04		623711	112392	Psa.0665.M21		827535	24303	Psa.0753.L15		1074783	175	Psa.0588.F02
88059	182695	Psa.0531.O13		266616	43981	Psa.0768.G04		445078	176481	Psa.0315.H13		623711	112393	Psa.0551.M17		827535	24304	Psa.0143.G08		1074783	176	Psa.0241.H24
88059	182697	Psa.0647.I18		266616	43983	Psa.0183.M02		445078	209701	Psa.0413.C23		623711	112394	Psa.0427.L01		827535	24306	Psa.0739.D20		1074784	450	Psa.0335.D20
88059	182698	Psa.0040.G14		266616	43985	Psa.0353.F03		445079	173377	Psa.0068.A05		623711	112395	Psa.0094.I12		827535	24309	Psa.0396.B06		1074784	121546	Psa.0244.K09
88059	182699	Psa.0443.O17		266616	43986	Psa.0042.J02		445079	173378	Psa.0480.A15		623711	122256	Psa.0356.M11		827535	24311	Psa.0242.N19		1074785	78201	Psa.0767.D03
88060	71431	Psa.0122.A20		266616	43987	Psa.0552.D19		445079	173379	Psa.0186.B16		623712	30481	Psa.0094.N09		827535	24313	Psa.0195.L18		1074785	78205	Psa.0251.A12
88060	71432	Psa.0067.P10		266617	115788	Psa.0308.J10		445079	206925	Psa.0433.J23		623712	30482	Psa.0283.O10		827536	46071	Psa.0145.M09		1074785	78207	Psa.0242.B07
88060	71434	Psa.0622.A16		266617	115791	Psa.0525.F07		445079	211623	Psa.0233.A20		623712	30483	Psa.0442.B14		827536	46072	Psa.0200.C23		1074785	174660	Psa.0749.C11
88060	71435	Psa.0664.C09		266617	115792	Psa.0559.M15		445080	112630	Psa.0475.I09		623712	48597	Psa.0271.B17		827536	46073	Psa.0400.A23		1074786	91249	Psa.0620.B12
88060	71436	Psa.0450.P19		266617	157498	Psa.0373.A09		445080	112631	Psa.0143.I14		623712	48600	Psa.0316.P19		827536	46074	Psa.0288.B21		1074786	91251	Psa.0249.L09
88060	185763	Psa.0190.H02		266617	157499	Psa.0742.F04		445080	112633	Psa.0127.D22		623712	67072	Psa.0247.L02		827536	46075	Psa.0530.F18		1074786	107556	Psa.0751.L24
88061	135103	Psa.0241.J22		266617	157500	Psa.0075.C14		445080	112634	Psa.0066.I20		623712	67074	Psa.0595.A16		827536	46076	Psa.0330.H03		1074786	107557	Psa.0393.F13
88061	135104	Psa.0404.F20		266618	27412	Psa.0041.P01		445080	112635	Psa.0374.P03		623712	67076	Psa.0636.P06		827537	37446	Psa.0685.J16		1074786	107558	Psa.0637.L10
88061	135105	Psa.0430.C24		266618	27413	Psa.0472.K03		445080	152329	Psa.0611.B21		623712	67077	Psa.0184.J17		827538	87873	Psa.0655.C05		1074786	107559	Psa.0530.D17
88061	135106	Psa.0346.A11		266618	27414	Psa.0592.K19		445080	152330	Psa.0421.H05		623712	171800	Psa.0237.P19		827539	57156	Psa.0349.D09		1074786	107560	Psa.0240.C07
88061	135108	Psa.0651.A06		266618	27415	Psa.0352.N11		445080	152331	Psa.0236.B17		623713	66841	Psa.0103.G11		827539	57158	Psa.0628.D06		1074786	107561	Psa.0409.P02
88061	135109	Psa.0020.L14		266618	27416	Psa.0701.P05		445080	170589	Psa.0672.L20		623713	66842	Psa.0181.L10		827539	102461	Psa.0608.G13		1074787	113708	Psa.0528.M08
88061	161960	Psa.0078.L01		266618	27417	Psa.0509.F03		445081	91934	Psa.0519.I21		623713	66843	Psa.0263.F02		827539	102463	Psa.0567.N17		1074787	113709	Psa.0359.K11
88061	161961	Psa.0662.I05		266618	27420	Psa.0192.I14		445081	91939	Psa.0223.G23		623713	66844	Psa.0747.E06		827540	52888	Psa.0146.K09		1074787	113710	Psa.0240.G10
88061	161962	Psa.0712.F09		266618	30851	Psa.0327.A22		445081	164977	Psa.0394.P22		623713	66845	Psa.0585.N07		827540	98093	Psa.0665.K13		1074787	113711	Psa.0499.J10
88062	72402	Psa.0048.E16		266618	69529	Psa.0758.G13		445081	164978	Psa.0064.I24		623713	66847	Psa.0257.C15		827540	98094	Psa.0221.N15		1074787	113712	Psa.0568.A20
88062	72405	Psa.0440.F16		266618	79963	Psa.0219.O24		445082	54778	Psa.0076.F07		623713	121224	Psa.0284.O21		827541	14836	Psa.0145.F14		1074787	113713	Psa.0405.M21
88062	103893	Psa.0250.D23		266619	22871	Psa.0151.E21		445082	54781	Psa.0271.P20		623713	190452	Psa.0096.L06		827541	14837	Psa.0177.A17		1074787	113714	Psa.0300.G08
88062	103899	Psa.0750.O23		266619	22872	Psa.0116.M23		445082	54782	Psa.0347.H18		623715	36339	Psa.0646.D11		827541	14838	Psa.0218.O18		1074787	113715	Psa.0266.F22
88062	103902	Psa.0019.H20		266619	22873	Psa.0441.E17		445082	54785	Psa.0706.G08		623715	36342	Psa.0431.B22		827541	14839	Psa.0363.L17		1074788	135147	Psa.0242.E08
88062	218717	Psa.0068.B22		266619	22875	Psa.0218.N12		445082	54786	Psa.0144.M23		623715	133369	Psa.0345.E11		827542	128288	Psa.0644.L06		1074788	135148	Psa.0383.L02
88064	70371	Psa.0490.J18		266619	22876	Psa.0341.B06		445082	54787	Psa.0649.K12		623715	133370	Psa.0094.D21		827542	128289	Psa.0590.J08		1074788	186802	Psa.0313.N01
88064	70372	Psa.0186.E07		266619	22877	Psa.0323.J07		445082	54788	Psa.0070.B13		623716	11125	Psa.0290.K13		827542	128290	Psa.0207.F11		1074789	2510	Psa.0279.A05
88064	70373	Psa.0748.K08		266619	77155	Psa.0038.P17		445082	82332	Psa.0601.J14		623716	11130	Psa.0374.L15		827542	128291	Psa.0601.P10		1074789	106484	Psa.0646.G13
88064	142692	Psa.0476.A21		266619	96506	Psa.0498.B09		445082	82333	Psa.0628.J17		623716	128889	Psa.0151.F10		827542	128294	Psa.0147.B17		1074792	51048	Psa.0438.J03
88065	59484	Psa.0493.B07		266619	100634	Psa.0406.J17		445082	86486	Psa.0245.N06		623716	128890	Psa.0250.L13		827542	129525	Psa.0447.D07		1074792	51051	Psa.0258.A08
88065	80691	Psa.0265.O03		266619	157982	Psa.0750.D17		445083	1530	Psa.0145.B02		623716	128891	Psa.0611.A11		827542	129526	Psa.0295.G09		1074792	51056	Psa.0242.E21
88066	96549	Psa.0101.G01		266619	157983	Psa.0433.H06		445083	1531	Psa.0066.F13		623716	128892	Psa.0126.B13		827542	129527	Psa.0673.N04		1074792	91679	Psa.0407.O06
88066	96551	Psa.0484.D14		266619	157985	Psa.0714.J09		445083	1532	Psa.0451.J12		623716	128893	Psa.0093.P18		827542	211958	Psa.0604.F16		1074792	103185	Psa.0692.H06
88066	96553	Psa.0675.I14		266620	2237	Psa.0742.O17		445083	1533	Psa.0495.J06		623717	5794	Psa.0204.H01		827543	24376	Psa.0455.B20		1074793	185210	Psa.0532.D18
88066	96554	Psa.0520.E23		266620	2238	Psa.0574.F08		445083	1534	Psa.0662.F01		623717	60840	Psa.0408.D03		827543	24377	Psa.0697.K20		1074793	185212	Psa.0277.P12
88066	124670	Psa.0123.D23		266620	2240	Psa.0689.F05		445084	12887	Psa.0188.G07		623717	123381	Psa.0156.F16		827543	24378	Psa.0352.E20		1074793	185213	Psa.0320.D18
88066	124671	Psa.0157.G09		266620	21636	Psa.0065.O15		445084	12889	Psa.0378.K19		623717	123383	Psa.0095.B15		827543	24379	Psa.0143.P01		1074793	197574	Psa.0243.B15
88066	124675	Psa.0380.I05		266620	85683	Psa.0039.G14		445084	12890	Psa.0571.F19		623718	148412	Psa.0289.A19		827543	90711	Psa.0197.B23		1074794	25046	Psa.0445.A06
88066	136509	Psa.0021.C06		266621	26449	Psa.0077.F12		445084	42874	Psa.0274.P04		623718	148413	Psa.0095.D21		827543	198902	Psa.0435.D21		1074794	25048	Psa.0450.D10
88066	136510	Psa.0387.M11		266621	26450	Psa.0321.A15		445084	43745	Psa.0065.J06		623718	148414	Psa.0473.I15		827544	91041	Psa.0455.G03		1074794	86249	Psa.0245.A18
88067	65637	Psa.0150.D08		266621	26452	Psa.0337.E24		445084	69280	Psa.0731.D02		623718	148415	Psa.0368.H09		827544	91042	Psa.0147.N20		1074795	179836	Psa.0288.K15
88067	65642	Psa.0236.F11		266621	52883	Psa.0564.E24		445084	69281	Psa.0601.B01		623719	109854	Psa.0173.E05		827545	1823	Psa.0430.C22		1074795	179837	Psa.0415.B15
88067	124151	Psa.0020.O14		266621	52884	Psa.0273.B09		445084	69282	Psa.0717.M07		623719	142648	Psa.0098.A07		827545	1825	Psa.0187.P10		1074795	183737	Psa.0244.J23
88067	124152	Psa.0606.K22		266621	52886	Psa.0262.D22		445085	80675	Psa.0106.I09		623719	142649	Psa.0103.O23		827545	2904	Psa.0750.C10		1074796	67833	Psa.0245.L20
88067	124153	Psa.0134.L04		266621	52888	Psa.0146.K09		445085	80677	Psa.0266.B24		623719	142650	Psa.0352.F24		827545	2906	Psa.0233.L17		1074796	67836	Psa.0482.A07
88067	124154	Psa.0368.K14		266621	52891	Psa.0648.B07		445085	155311	Psa.0470.L19		623719	142651	Psa.0117.L18		827545	82067	Psa.0460.A13		1074796	108053	Psa.0388.A11
88067	124155	Psa.0412.M19		266621	52892	Psa.0503.L19		445085	173998	Psa.0068.N06		623719	142652	Psa.0744.G12		827545	82068	Psa.0282.G06		1074796	108054	Psa.0423.F10
88067	124156	Psa.0598.A04		266621	155775	Psa.0535.E17		445085	179809	Psa.0501.M20		623719	142653	Psa.0607.N11		827545	82069	Psa.0164.P09		1074796	116492	Psa.0495.L21
88069	51834	Psa.0724.G13		266621	157777	Psa.0718.I24		445086	50226	Psa.0426.F11		623719	195336	Psa.0358.H19		827545	82070	Psa.0257.O15		1074797	56527	Psa.0734.J08
88069	51838	Psa.0397.O10		266621	157778	Psa.0521.E18		445086	50229	Psa.0681.P05		623719	195337	Psa.0378.P23		827545	82072	Psa.0762.H13		1074797	56528	Psa.0240.G21
88069	63482	Psa.0272.C04		266622	60324	Psa.0067.M08		445086	93397	Psa.0080.D07		623720	34468	Psa.0755.M23		827545	82076	Psa.0351.C14		1074798	56526	Psa.0359.L10
88069	63486	Psa.0021.A17		266622	83585	Psa.0397.A02		445086	156884	Psa.0402.H03		623720	34469	Psa.0604.L22		827545	82079	Psa.0267.I10		1074798	56527	Psa.0734.J08
88069	63487	Psa.0474.E09		266622	159377	Psa.0339.G04		445086	189547	Psa.0474.L23		623720	34470	Psa.0274.K17		827545	82081	Psa.0618.H23		1074798	56528	Psa.0240.G21
88069	63488	Psa.0260.O12		266622	159378	Psa.0453.C20		445086	189548	Psa.0070.M23		623720	115659	Psa.0673.C20		827545	97788	Psa.0229.G11		1074798	114676	Psa.0606.K10
88070	49394	Psa.0502.P06		266622	201198	Psa.0297.H08		445086	189549	Psa.0250.H07		623720	115660	Psa.0329.L21		827545	122059	Psa.0349.B11		1074799	16019	Psa.0244.K02
88070	49395	Psa.0344.I03		266622	201199	Psa.0284.B18		445087	33900	Psa.0420.F12		623720	121664	Psa.0412.D13		827545	152838	Psa.0276.N15		1074799	24572	Psa.0354.J21
88070	49396	Psa.0196.D20		266622	201200	Psa.0401.I19		445087	33901	Psa.0182.L20		623720	213181	Psa.0378.I23		827545	152839	Psa.0142.M20		1074799	24573	Psa.0246.D24
88070	49398	Psa.0018.K02		266622	210590	Psa.0726.J22		445087	33902	Psa.0156.E01		623720	215755	Psa.0093.O02		827545	179674	Psa.0629.H18		1074799	24574	Psa.0645.G21
88070	68026	Psa.0343.J04		266622	210591	Psa.0686.L13		445087	33903	Psa.0327.O16		623720	215757	Psa.0205.C20		827546	31087	Psa.0367.A19		1074799	143694	Psa.0494.I08
88070	68027	Psa.0048.J06		266622	211063	Psa.0522.J01		445087	33906	Psa.0074.B08		623720	215758	Psa.0496.G16		827546	31088	Psa.0479.K22		1074799	143695	Psa.0499.O22
88070	68028	Psa.0523.D11		266622	211064	Psa.0039.D22		445087	33907	Psa.0591.J12		623720	215759	Psa.0154.B15		827546	31091	Psa.0363.C04		1074799	143700	Psa.0511.O22
88070	68029	Psa.0036.K21		266622	211065	Psa.0506.M08		445087	45026	Psa.0373.M10		623720	216976	Psa.0430.G08		827546	31092	Psa.0484.G01		1074799	159598	Psa.0518.B16
88070	68030	Psa.0279.N09		266622	211066	Psa.0229.L03		445087	125642	Psa.0064.M05		623720	219932	Psa.0600.C14		827546	31093	Psa.0147.O13		1074800	27354	Psa.0770.L12
88070	68031	Psa.0262.J15		266622	211067	Psa.0408.G04		445087	125643	Psa.0276.L02		623721	80834	Psa.0718.H14		827547	147330	Psa.0424.P09		1074800	27355	Psa.0244.E22
88070	81638	Psa.0444.A04		266622	211068	Psa.0555.C10		445088	23010	Psa.0289.G06		623721	80835	Psa.0766.K19		827547	147331	Psa.0637.J06		1074800	27356	Psa.0491.B04
88070	81639	Psa.0074.G19		266623	18441	Psa.0275.D11		445088	23011	Psa.0138.P02		623721	80836	Psa.0096.C13		827547	147333	Psa.0145.K07		1074800	27357	Psa.0288.C03
88070	196488	Psa.0066.C24		266623	18442	Psa.0616.P14		445088	23012	Psa.0118.M22		623721	80837	Psa.0623.C18		827547	152612	Psa.0275.E14		1074800	27358	Psa.0425.F19
88071	11149	Psa.0159.C09		266623	19594	Psa.0623.P15		445088	23013	Psa.0087.B23		623721	80838	Psa.0678.D19		827547	152613	Psa.0386.A15		1074801	64647	Psa.0379.C18
88071	131207	Psa.0205.G19		266624	18346	Psa.0059.C09		445088	23016	Psa.0220.J14		623721	80839	Psa.0117.D02		827548	29973	Psa.0167.C14		1074801	64653	Psa.0727.I21
88071	131208	Psa.0056.O07		266624	18354	Psa.0134.H19		445088	30699	Psa.0064.A20		623722	16344	Psa.0400.C21		827548	29975	Psa.0721.G03		1074801	119831	Psa.0240.E20
88071	131209	Psa.0451.L19		266624	18357	Psa.0651.F18		445089	10746	Psa.0069.I03		623722	16345	Psa.0213.M15		827548	29977	Psa.0147.A12		1074801	184686	Psa.0343.D24
88071	131211	Psa.0375.O07		266624	18358	Psa.0548.P13		445089	10747	Psa.0458.J23		623722	16346	Psa.0099.M10		827548	84189	Psa.0467.E04		1074801	184687	Psa.0357.N08
88071	131213	Psa.0481.E18		266624	67220	Psa.0605.G21		445089	10748	Psa.0553.E14		623722	16347	Psa.0717.N12		827548	146723	Psa.0528.M15		1074801	205577	Psa.0258.J06
88071	131214	Psa.0697.N14		266624	67544	Psa.0433.L08		445089	10749	Psa.0756.L10		623722	16348	Psa.0108.C14		827548	146724	Psa.0271.J08		1074802	33993	Psa.0682.L18
88072	17072	Psa.0457.H23		266624	198499	Psa.0040.K07		445089	151484	Psa.0580.C18		623722	16349	Psa.0129.D05		827549	145467	Psa.0638.K18		1074802	33995	Psa.0460.A22
88072	106315	Psa.0336.E24		266624	198500	Psa.0759.J20		445090	137852	Psa.0301.I14		623722	16350	Psa.0094.A08		827549	145472	Psa.0721.M13		1074802	33996	Psa.0609.M13
88072	106317	Psa.0021.N20		266624	219429	Psa.0416.K24		445090	148337	Psa.0489.K12		623722	16351	Psa.0750.B10		827549	148162	Psa.0272.H19		1074802	100053	Psa.0627.H10
88072	106319	Psa.0475.E16		266625	79120	Psa.0607.F23		445090	207203	Psa.0322.I19		623722	16352	Psa.0478.J04		827549	148163	Psa.0142.J02		1074802	100054	Psa.0257.D15
88073	16296	Psa.0108.H03		266625	79122	Psa.0557.B18		445090	207204	Psa.0510.M03		623723	44255	Psa.0129.P18		827550	139010	Psa.0502.J15		1074802	100056	Psa.0243.P21
88073	16298	Psa.0186.M06		266625	79123	Psa.0037.I12		445091	40199	Psa.0481.F24		623723	44256	Psa.0245.M10		827550	182618	Psa.0630.K18		1074802	100057	Psa.0515.G02
88073	16299	Psa.0538.G10		266625	166253	Psa.0103.F22		445091	40201	Psa.0695.I06		623723	44260	Psa.0092.J22		827550	182619	Psa.0143.E13		1074802	117879	Psa.0696.F20
88073	16304	Psa.0118.K07		266627	156124	Psa.0245.C08		445091	40202	Psa.0066.N16		623723	44261	Psa.0694.D07		827550	182620	Psa.0615.P14		1074803	50849	Psa.0240.A08
88074	45838	Psa.0715.I15		266627	156125	Psa.0247.B08		445091	89816	Psa.0457.J03		623723	163157	Psa.0295.I06		827551	145467	Psa.0638.K18		1074803	50853	Psa.0744.M07
88074	136720	Psa.0360.O03		266627	156126	Psa.0588.B17		445091	89817	Psa.0088.N02		623723	163158	Psa.0392.L16		827551	145472	Psa.0721.M13		1074804	43666	Psa.0408.N16
88074	136721	Psa.0021.L13		266627	198289	Psa.0148.I15		445092	116945	Psa.0471.P07		623724	68526	Psa.0282.N09		827551	148162	Psa.0272.H19		1074804	61605	Psa.0245.P16
88074	136723	Psa.0131.M01		266627	207404	Psa.0042.I11		445092	116946	Psa.0348.D17		623724	124732	Psa.0727.O12		827551	148163	Psa.0142.J02		1074804	127649	Psa.0704.L05
88074	136724	Psa.0399.H24		266627	207405	Psa.0353.I01		445092	116947	Psa.0678.A09		623724	124737	Psa.0257.P07		827552	88298	Psa.0192.O14		1074804	127650	Psa.0322.K24
88074	138931	Psa.0192.N24		266628	82135	Psa.0288.I06		445092	116948	Psa.0646.E16		623724	214648	Psa.0092.N02		827552	113388	Psa.0310.B08		1074806	67224	Psa.0326.N01
88074	185054	Psa.0540.B13		266628	82136	Psa.0108.D12		445092	127220	Psa.0165.C09		623725	745	Psa.0462.H16		827552	175915	Psa.0741.F05		1074806	144245	Psa.0240.D07
88074	185055	Psa.0518.G09		266628	82137	Psa.0483.C15		445092	127221	Psa.0120.D19		623725	10860	Psa.0300.B04		827552	175916	Psa.0146.L09		1074806	144246	Psa.0574.E04
88074	185056	Psa.0279.O21		266628	82138	Psa.0484.P21		445092	127222	Psa.0064.I07		623725	179977	Psa.0546.E11		827552	198704	Psa.0547.C19		1074807	65953	Psa.0713.C11
88074	185057	Psa.0736.A09		266628	124185	Psa.0345.G06		445092	127223	Psa.0237.E22		623725	179978	Psa.0216.A12		827553	88421	Psa.0147.O06		1074807	123059	Psa.0417.G16
88074	185058	Psa.0176.F07		266628	156942	Psa.0040.L19		445092	127224	Psa.0665.O14		623725	179979	Psa.0483.C19		827553	88422	Psa.0450.G05		1074807	123062	Psa.0676.M05
88074	185059	Psa.0539.H19		266628	186074	Psa.0472.C18		445093	2624	Psa.0219.N14		623725	214391	Psa.0185.A01		827553	88423	Psa.0311.I11		1074807	124811	Psa.0628.K24
88074	206248	Psa.0531.E05		266628	186075	Psa.0074.A22		445093	2625	Psa.0213.F11		623725	214392	Psa.0199.A08		827553	173358	Psa.0473.C09		1074807	124812	Psa.0464.C07
88075	15231	Psa.0728.I04		266628	187341	Psa.0303.B12		445093	2626	Psa.0483.K10		623725	214555	Psa.0097.H17		827553	173359	Psa.0374.N20		1074807	124989	Psa.0244.N19
88075	15232	Psa.0120.G11		266628	187857	Psa.0155.D24		445093	2627	Psa.0318.O16		623726	13282	Psa.0438.D14		827554	35745	Psa.0474.D18		1074807	124990	Psa.0752.L10
88075	54541	Psa.0698.G24		266629	37395	Psa.0748.J07		445093	172668	Psa.0312.L13		623726	13283	Psa.0489.K21		827554	35747	Psa.0444.L02		1074808	5927	Psa.0242.I16
88075	54544	Psa.0668.J10		266629	37396	Psa.0476.J06		445094	34835	Psa.0214.O14		623726	13284	Psa.0153.P03		827554	35748	Psa.0612.I21		1074808	5931	Psa.0382.N01
88076	140847	Psa.0483.F16		266629	37398	Psa.0382.F13		445094	203443	Psa.0068.I23		623726	13287	Psa.0196.G13		827554	35749	Psa.0222.M24		1074808	5932	Psa.0742.C21
88076	171066	Psa.0487.M09		266629	62064	Psa.0675.E02		445094	203444	Psa.0210.C14		623726	158389	Psa.0726.O10		827555	138841	Psa.0706.K02		1074808	5936	Psa.0651.J24
88076	171067	Psa.0520.A20		266629	72894	Psa.0458.K23		445095	14548	Psa.0646.P12		623726	158390	Psa.0715.N07		827555	178013	Psa.0147.C20		1074809	27008	Psa.0582.I15
88077	61577	Psa.0692.F22		266629	72895	Psa.0106.J08		445095	14549	Psa.0503.C23		623726	158391	Psa.0143.F15		827555	185777	Psa.0636.J07		1074809	27009	Psa.0239.B13
88077	61578	Psa.0366.H24		266629	72896	Psa.0038.A01		445095	14550	Psa.0434.B13		623726	158392	Psa.0093.H07		827555	194134	Psa.0608.C24		1074809	56896	Psa.0273.D01
88077	61579	Psa.0634.E11		266629	72900	Psa.0060.E17		445095	14551	Psa.0152.P08		623727	88605	Psa.0236.L15		827556	66519	Psa.0285.B05		1074809	134229	Psa.0450.L24
88077	61580	Psa.0452.B20		266629	81864	Psa.0545.C02		445095	14552	Psa.0084.E15		623728	91159	Psa.0162.E11		827556	66522	Psa.0745.I22		1074811	44627	Psa.0302.H23
88077	61582	Psa.0238.B14		266629	108852	Psa.0393.N03		445095	14554	Psa.0564.N03		623728	91160	Psa.0307.L13		827556	140568	Psa.0142.M23		1074811	44628	Psa.0593.L07
88077	61584	Psa.0669.C12		266629	202382	Psa.0726.K10		445095	14555	Psa.0339.E24		623728	91161	Psa.0097.C09		827556	140569	Psa.0628.E19		1074811	44630	Psa.0321.O10
88077	61585	Psa.0020.M15		266630	71856	Psa.0041.L10		445095	35997	Psa.0068.M22		623728	125411	Psa.0260.M11		827556	140571	Psa.0207.K08		1074812	28218	Psa.0285.L05
88077	85330	Psa.0170.K18		266630	71857	Psa.0179.N01		445096	17954	Psa.0507.J05		623728	125414	Psa.0570.M16		827556	192998	Psa.0477.M09		1074812	28222	Psa.0245.J03
88079	92287	Psa.0722.M19		266630	116328	Psa.0687.B01		445096	17955	Psa.0068.M20		623728	200002	Psa.0143.F14		827556	193001	Psa.0328.G13		1074813	122012	Psa.0320.D24
88079	92288	Psa.0179.A01		266630	152448	Psa.0296.G15		445096	17957	Psa.0374.I18		623728	200004	Psa.0683.O10		827556	202672	Psa.0711.P10		1074813	122013	Psa.0292.F19
88079	138328	Psa.0133.M23		266631	152862	Psa.0762.J18		445096	17958	Psa.0117.B15		623729	87741	Psa.0708.B21		827556	202674	Psa.0439.P02		1074813	122014	Psa.0500.C03
88081	90992	Psa.0117.P02		266631	152863	Psa.0508.N18		445096	17959	Psa.0289.F01		623729	87742	Psa.0098.B22		827556	209688	Psa.0506.K06		1074813	122015	Psa.0656.K21
88081	91005	Psa.0632.P23		266631	152864	Psa.0170.J07		445097	114498	Psa.0493.K20		623729	122308	Psa.0169.A12		827556	209689	Psa.0475.G01		1074813	122016	Psa.0597.L18
88081	196424	Psa.0313.F15		266631	152865	Psa.0380.G16		445097	114499	Psa.0178.D04		623729	174185	Psa.0560.L08		827556	209690	Psa.0767.L08		1074813	122017	Psa.0663.C14
88081	206860	Psa.0021.N13		266631	182308	Psa.0749.B05		445097	114500	Psa.0067.A12		623730	64205	Psa.0598.I03		827556	214349	Psa.0594.J18		1074813	129445	Psa.0239.I12
88082	131432	Psa.0456.A10		266631	190320	Psa.0253.L13		445097	114501	Psa.0556.H24		623730	64206	Psa.0510.G17		827556	214352	Psa.0655.K16		1074813	147665	Psa.0437.J05
88082	131433	Psa.0020.I10		266631	190321	Psa.0500.H14		445097	114502	Psa.0099.N16		623730	69829	Psa.0476.J08		827556	219051	Psa.0319.F16		1074815	47345	Psa.0245.F17
88082	131435	Psa.0686.M09		266631	191349	Psa.0038.J21		445097	114503	Psa.0546.H04		623730	69831	Psa.0441.N15		827557	38931	Psa.0144.N15		1074815	200606	Psa.0630.D11
88082	167496	Psa.0371.D05		266631	191350	Psa.0739.L12		445097	114504	Psa.0091.L08		623730	69832	Psa.0093.N11		827557	38933	Psa.0367.A18		1074816	16386	Psa.0246.K10
88082	167497	Psa.0541.K12		266631	202433	Psa.0681.I02		445098	72592	Psa.0094.E06		623731	73245	Psa.0751.M08		827557	38934	Psa.0203.G21		1074816	16389	Psa.0622.N05
88082	167498	Psa.0731.J08		266631	202434	Psa.0374.H08		445098	72593	Psa.0069.M20		623731	73249	Psa.0519.H19		827557	45085	Psa.0732.A01		1074816	16390	Psa.0239.H11
88082	167499	Psa.0603.L20		266631	204416	Psa.0611.J12		445098	72594	Psa.0622.I20		623731	116936	Psa.0671.G07		827557	45086	Psa.0463.J18		1074816	16391	Psa.0515.D21
88083	60757	Psa.0594.H07		266631	206021	Psa.0091.M17		445098	72595	Psa.0690.L02		623731	116937	Psa.0702.B04		827557	64998	Psa.0253.G11		1074816	44733	Psa.0721.M05
88083	60759	Psa.0349.K04		266631	209700	Psa.0370.N11		445098	72596	Psa.0153.C19		623731	116938	Psa.0354.P18		827557	64999	Psa.0441.M10		1074816	194915	Psa.0713.E04
88083	60760	Psa.0365.A11		266631	211320	Psa.0163.F02		445098	72597	Psa.0568.H06		623731	116939	Psa.0317.L08		827559	43028	Psa.0141.J03		1074817	33995	Psa.0460.A22
88083	60761	Psa.0555.D20		266632	84107	Psa.0707.O02		445098	212621	Psa.0169.C04		623731	116940	Psa.0173.D24		827559	106313	Psa.0398.K05		1074817	33996	Psa.0609.M13
88083	60762	Psa.0235.I18		266632	84108	Psa.0726.G05		445099	178883	Psa.0237.E06		623731	116941	Psa.0300.K04		827559	106314	Psa.0609.H03		1074817	100053	Psa.0627.H10
88083	86235	Psa.0065.I01		266632	84109	Psa.0316.J10		445099	178884	Psa.0373.G11		623731	116942	Psa.0480.G10		827560	81248	Psa.0500.N05		1074817	100054	Psa.0257.D15
88083	116295	Psa.0471.I12		266632	158415	Psa.0374.P05		445099	178888	Psa.0146.G15		623731	116943	Psa.0093.F23		827560	81249	Psa.0143.E15		1074817	100056	Psa.0243.P21
88083	199318	Psa.0072.P04		266632	158416	Psa.0646.P18		445099	202179	Psa.0599.N06		623732	44256	Psa.0245.M10		827560	81250	Psa.0186.G08		1074817	100057	Psa.0515.G02
88084	125305	Psa.0588.N04		266632	158417	Psa.0168.F19		445100	10143	Psa.0070.M02		623732	44260	Psa.0092.J22		827561	22352	Psa.0402.O16		1074817	117879	Psa.0696.F20
88084	170980	Psa.0059.H13		266632	158418	Psa.0037.N16		445100	10147	Psa.0122.I22		623732	44261	Psa.0694.D07		827561	54255	Psa.0467.H24		1074818	56472	Psa.0563.N24
88084	170981	Psa.0739.P08		266633	117304	Psa.0633.J18		445100	10149	Psa.0131.F08		623732	163157	Psa.0295.I06		827561	70711	Psa.0144.M04		1074818	56473	Psa.0427.A19
88084	186166	Psa.0469.D01		266633	117305	Psa.0428.I10		445100	10150	Psa.0403.B17		623733	117936	Psa.0619.C03		827561	70712	Psa.0430.P05		1074818	56474	Psa.0382.A21
88084	217662	Psa.0354.L21		266633	117306	Psa.0037.P08		445101	7427	Psa.0285.D12		623733	117938	Psa.0249.A06		827562	48261	Psa.0692.I10		1074818	56475	Psa.0420.I15
88084	218321	Psa.0018.J01		266633	117307	Psa.0305.L17		445101	7428	Psa.0064.H17		623733	121345	Psa.0643.D14		827562	92423	Psa.0141.I17		1074818	56476	Psa.0523.B20
88084	218877	Psa.0590.B09		266633	117308	Psa.0388.E02		445101	8802	Psa.0498.M09		623733	121347	Psa.0098.O19		827562	101838	Psa.0211.B01		1074818	56477	Psa.0638.F21
88084	218988	Psa.0516.A09		266633	117310	Psa.0708.O12		445101	72502	Psa.0676.F08		623733	121348	Psa.0294.B08		827562	101841	Psa.0187.K11		1074818	56478	Psa.0244.F08
88084	218989	Psa.0577.N01		266633	190391	Psa.0747.M23		445103	106477	Psa.0666.F11		623735	164895	Psa.0455.A14		827562	101842	Psa.0209.N04		1074818	107416	Psa.0711.I20
88085	11551	Psa.0019.N23		266634	83866	Psa.0350.I04		445103	106478	Psa.0550.A06		623735	164896	Psa.0226.M12		827562	101843	Psa.0765.C17		1074819	31637	Psa.0459.O05
88085	11552	Psa.0255.A04		266634	83867	Psa.0711.K15		445103	106479	Psa.0476.F18		623735	164897	Psa.0152.C16		827562	114826	Psa.0602.N20		1074819	38696	Psa.0239.P20
88085	11555	Psa.0648.E14		266634	83868	Psa.0240.M18		445103	106483	Psa.0068.O16		623735	164898	Psa.0409.F22		827563	48741	Psa.0660.B19		1074819	38697	Psa.0482.F05
88085	55885	Psa.0030.P08		266634	92007	Psa.0678.O20		445103	106485	Psa.0080.M09		623735	192474	Psa.0094.L04		827563	121647	Psa.0141.B10		1074819	53866	Psa.0728.E23
88085	55886	Psa.0746.G04		266634	92008	Psa.0554.N09		445104	4035	Psa.0634.H19		623736	8698	Psa.0476.L02		827563	174130	Psa.0286.J15		1074819	214329	Psa.0524.H23
88088	90992	Psa.0117.P02		266634	92009	Psa.0066.H17		445104	4036	Psa.0418.P06		623736	141390	Psa.0239.D16		827564	192089	Psa.0617.I02		1074819	215282	Psa.0582.N08
88088	91005	Psa.0632.P23		266634	92010	Psa.0042.L14		445104	4037	Psa.0401.F09		623736	174106	Psa.0537.P06		827564	197818	Psa.0271.L15		1074820	8209	Psa.0313.M03
88088	196424	Psa.0313.F15		266634	92011	Psa.0215.K12		445104	4038	Psa.0485.N16		623736	174107	Psa.0189.N18		827564	197821	Psa.0363.N08		1074820	8212	Psa.0240.A19
88088	206860	Psa.0021.N13		266634	158632	Psa.0225.G09		445104	4039	Psa.0361.L16		623736	174108	Psa.0631.J17		827564	197823	Psa.0652.P24		1074820	8215	Psa.0367.F23
88089	1394	Psa.0057.D06		266635	64409	Psa.0045.D14		445104	156284	Psa.0366.P12		623736	174109	Psa.0618.P12		827564	197824	Psa.0395.M04		1074820	8216	Psa.0570.D07
88089	96707	Psa.0245.K18		266635	91057	Psa.0040.A14		445104	156285	Psa.0134.E22		623736	174110	Psa.0094.G06		827564	197826	Psa.0741.O17		1074820	59679	Psa.0647.K12
88089	96708	Psa.0624.F21		266636	118481	Psa.0042.C03		445104	156286	Psa.0348.K19		623737	63898	Psa.0535.J04		827564	197827	Psa.0142.B17		1074820	64834	Psa.0403.B11
88089	114748	Psa.0307.K02		266636	118482	Psa.0470.I20		445104	156287	Psa.0518.C04		623737	141083	Psa.0385.B08		827564	197829	Psa.0436.D20		1074820	64836	Psa.0628.P16
88089	134628	Psa.0018.N11		266637	674	Psa.0445.L16		445104	156288	Psa.0064.G16		623737	157443	Psa.0093.D06		827564	197830	Psa.0473.L14		1074820	64837	Psa.0613.C02
88091	210561	Psa.0019.B09		266637	677	Psa.0041.C22		445105	66713	Psa.0338.P23		623738	56541	Psa.0452.G01		827564	213338	Psa.0698.P14		1074820	64838	Psa.0522.O13
88091	217056	Psa.0550.G24		266637	679	Psa.0294.D16		445105	66714	Psa.0364.L15		623738	89690	Psa.0761.N05		827564	213339	Psa.0243.B02		1074820	64840	Psa.0356.G23
88092	87602	Psa.0032.D21		266638	143878	Psa.0293.E02		445105	66715	Psa.0067.K04		623738	108203	Psa.0619.C15		827564	213341	Psa.0516.M10		1074820	64841	Psa.0587.B03
88092	87603	Psa.0019.O20		266638	143879	Psa.0040.A10		445105	66722	Psa.0412.H07		623738	108204	Psa.0393.I02		827564	214370	Psa.0716.E18		1074820	119163	Psa.0753.D24
88092	87604	Psa.0377.C16		266638	180217	Psa.0499.K19		445105	66724	Psa.0243.F12		623738	108206	Psa.0480.M04		827564	214371	Psa.0594.D07		1074820	119164	Psa.0534.L04
88092	147173	Psa.0737.A13		266638	203676	Psa.0661.F24		445105	120764	Psa.0074.I02		623738	121664	Psa.0412.D13		827565	181558	Psa.0147.I12		1074821	50165	Psa.0244.B23
88093	59462	Psa.0032.D19		266640	3095	Psa.0414.N15		445105	170931	Psa.0237.N18		623738	121665	Psa.0635.L12		827565	181559	Psa.0265.P04		1074822	73558	Psa.0240.C16
88093	59469	Psa.0655.N08		266640	3096	Psa.0450.H17		445105	170933	Psa.0399.E17		623738	158817	Psa.0096.M22		827565	181560	Psa.0345.B01		1074822	73560	Psa.0761.M12
88093	132696	Psa.0082.G01		266640	3097	Psa.0271.K06		445106	88629	Psa.0547.M15		623738	158818	Psa.0220.G24		827565	189250	Psa.0551.B24		1074822	73561	Psa.0630.P12
88093	142534	Psa.0627.B12		266640	3098	Psa.0317.M23		445106	88630	Psa.0068.K02		623738	203428	Psa.0374.M14		827565	198810	Psa.0214.O23		1074822	126665	Psa.0399.A19
88093	142535	Psa.0686.L10		266640	3099	Psa.0264.J21		445106	88631	Psa.0132.P16		623739	102382	Psa.0361.C04		827565	198811	Psa.0708.N11		1074823	27168	Psa.0408.P15
88093	142536	Psa.0607.I13		266640	3100	Psa.0045.N04		445106	147345	Psa.0568.L22		623739	102383	Psa.0403.P01		827565	198812	Psa.0432.F05		1074823	83274	Psa.0613.N18
88093	142537	Psa.0693.M14		266640	3101	Psa.0038.I03		445107	130314	Psa.0176.C09		623739	110215	Psa.0098.G04		827567	121869	Psa.0148.E11		1074823	83276	Psa.0728.P24
88093	142538	Psa.0678.A15		266641	28307	Psa.0325.K09		445107	130316	Psa.0504.M06		623739	166732	Psa.0210.O09		827567	173326	Psa.0504.G06		1074823	83277	Psa.0486.K08
88093	142539	Psa.0275.C07		266641	75353	Psa.0053.B06		445107	153223	Psa.0173.L17		623739	166734	Psa.0684.B20		827567	173327	Psa.0417.C16		1074823	83279	Psa.0432.H13
88093	142540	Psa.0515.J22		266641	75354	Psa.0039.J21		445107	153224	Psa.0370.E12		623740	20140	Psa.0103.O21		827567	173328	Psa.0142.J04		1074823	129995	Psa.0386.C08
88094	53530	Psa.0194.M03		266642	56751	Psa.0738.K14		445107	153225	Psa.0069.C21		623740	20142	Psa.0331.I05		827567	173330	Psa.0556.K18		1074823	183489	Psa.0245.M21
88094	209428	Psa.0346.K09		266642	124681	Psa.0039.G07		445107	153226	Psa.0205.G13		623740	20143	Psa.0414.O22		827567	173331	Psa.0391.K12		1074824	17304	Psa.0605.L08
88095	84601	Psa.0131.N19		266642	168208	Psa.0534.C24		445108	72483	Psa.0068.E17		623740	20150	Psa.0485.K08		827567	191218	Psa.0155.L15		1074824	17305	Psa.0490.J09
88095	84602	Psa.0480.I12		266642	168209	Psa.0627.K05		445108	113518	Psa.0719.P05		623740	42339	Psa.0674.G05		827568	28355	Psa.0509.M10		1074824	17307	Psa.0513.N23
88095	84603	Psa.0018.P17		266642	168210	Psa.0706.P01		445108	113519	Psa.0565.J05		623740	96120	Psa.0094.D03		827568	71653	Psa.0436.I14		1074824	17308	Psa.0244.D03
88096	6883	Psa.0311.H16		266642	178030	Psa.0511.M08		445108	113520	Psa.0694.A23		623740	178054	Psa.0171.L07		827568	177003	Psa.0141.E16		1074825	162058	Psa.0423.J23
88096	6885	Psa.0597.D12		266642	178031	Psa.0148.K20		445109	115918	Psa.0253.I06		623741	47207	Psa.0511.F02		827568	177004	Psa.0679.N17		1074825	177179	Psa.0532.E13
88096	32023	Psa.0118.E22		266642	178032	Psa.0522.N08		445109	118137	Psa.0066.N23		623741	47208	Psa.0665.A14		827568	177005	Psa.0351.L23		1074825	177180	Psa.0331.A18
88096	32024	Psa.0476.O19		266644	19888	Psa.0046.F22		445109	118138	Psa.0291.A22		623741	47209	Psa.0192.H07		827568	177006	Psa.0601.B16		1074825	177182	Psa.0671.I01
88096	32025	Psa.0397.G06		266644	19890	Psa.0320.B22		445109	118139	Psa.0204.P01		623741	47210	Psa.0336.J05		827569	116696	Psa.0663.I19		1074826	42051	Psa.0547.G01
88096	32027	Psa.0229.D14		266644	19891	Psa.0498.H03		445109	118140	Psa.0109.B18		623741	47211	Psa.0097.M21		827569	116698	Psa.0601.B02		1074826	42052	Psa.0245.E08
88096	32028	Psa.0535.I22		266644	19896	Psa.0543.C08		445109	118141	Psa.0130.K24		623741	47212	Psa.0454.K09		827569	116699	Psa.0353.K02		1074826	42054	Psa.0705.P11
88096	32029	Psa.0297.F03		266644	19897	Psa.0602.N01		445109	182311	Psa.0525.L05		623741	145967	Psa.0411.D17		827569	116700	Psa.0146.J21		1074826	42055	Psa.0631.I13
88096	127831	Psa.0018.C19		266644	19898	Psa.0215.O19		445110	125871	Psa.0147.M24		623741	145968	Psa.0172.I11		827569	137008	Psa.0728.B06		1074826	42056	Psa.0486.A12
88097	58921	Psa.0429.J18		266644	19900	Psa.0039.N11		445110	125873	Psa.0070.D01		623741	146156	Psa.0206.C15		827570	132429	Psa.0670.L19		1074826	42057	Psa.0533.I08
88097	125930	Psa.0128.O12		266645	121700	Psa.0713.O20		445110	192530	Psa.0399.O02		623741	146157	Psa.0441.F21		827570	132430	Psa.0352.O17		1074827	191993	Psa.0355.J09
88097	125931	Psa.0020.D15		266645	121701	Psa.0183.O04		445110	197377	Psa.0440.E01		623742	86494	Psa.0459.A08		827570	132431	Psa.0388.N13		1074827	191994	Psa.0240.M09
88097	125934	Psa.0050.I23		266645	121702	Psa.0042.B12		445111	16557	Psa.0670.I13		623742	86495	Psa.0186.H03		827570	132432	Psa.0725.J21		1074828	99292	Psa.0293.I08
88097	209102	Psa.0752.G04		266645	161747	Psa.0323.J20		445111	16560	Psa.0135.M02		623742	86496	Psa.0342.M22		827570	132433	Psa.0433.F21		1074828	99293	Psa.0417.A11
88097	209103	Psa.0739.O12		266645	161748	Psa.0278.A07		445111	16561	Psa.0065.I11		623742	114544	Psa.0092.K06		827570	132434	Psa.0516.B06		1074828	99294	Psa.0475.H04
88097	209104	Psa.0396.M01		266647	52104	Psa.0041.D08		445111	123367	Psa.0250.N13		623742	114545	Psa.0584.E13		827570	132435	Psa.0141.P13		1074828	99295	Psa.0240.D22
88097	209105	Psa.0682.L08		266647	106361	Psa.0450.J18		445111	141657	Psa.0519.B14		623742	133395	Psa.0159.F17		827570	132436	Psa.0767.J08		1074828	137057	Psa.0424.P19
88097	209106	Psa.0376.E07		266647	106362	Psa.0314.A16		445111	202092	Psa.0601.H01		623743	38785	Psa.0628.O04		827570	215320	Psa.0560.J13		1074828	137058	Psa.0659.C09
88098	162986	Psa.0338.B16		266647	106363	Psa.0694.I16		445112	79180	Psa.0386.C13		623743	38786	Psa.0335.I11		827571	21209	Psa.0590.J23		1074829	63696	Psa.0410.J20
88098	162987	Psa.0311.M23		266647	106364	Psa.0369.F21		445112	79181	Psa.0128.D03		623743	38787	Psa.0571.F02		827571	21211	Psa.0623.M02		1074830	24542	Psa.0243.C17
88098	181529	Psa.0707.F17		266647	106365	Psa.0281.G01		445112	79182	Psa.0652.H16		623743	38788	Psa.0710.N15		827571	112655	Psa.0727.I16		1074830	24550	Psa.0736.G11
88098	191812	Psa.0396.P12		266647	106366	Psa.0115.B20		445112	79183	Psa.0305.M16		623743	38790	Psa.0656.F20		827572	36795	Psa.0507.M12		1074830	56072	Psa.0427.G05
88098	202347	Psa.0052.A02		266647	121802	Psa.0149.C22		445112	79184	Psa.0064.P08		623743	89273	Psa.0096.J05		827572	36798	Psa.0143.A01		1074831	156665	Psa.0244.C19
88098	204060	Psa.0173.P15		266647	121803	Psa.0145.G02		445112	79186	Psa.0336.L02		623744	7240	Psa.0429.E04		827572	36800	Psa.0240.I24		1074831	156666	Psa.0631.A14
88099	61966	Psa.0050.O19		266648	152941	Psa.0038.O14		445112	79188	Psa.0112.H05		623744	133658	Psa.0521.G24		827572	81522	Psa.0561.P13		1074831	156667	Psa.0454.G07
88101	31916	Psa.0613.M08		266648	152942	Psa.0440.M06		445112	79189	Psa.0244.P18		623744	133663	Psa.0425.F13		827572	168216	Psa.0216.M03		1074831	156668	Psa.0704.G18
88101	31917	Psa.0326.D13		266648	152943	Psa.0289.O15		445112	208911	Psa.0402.L15		623744	197774	Psa.0098.N06		827573	82796	Psa.0691.J17		1074831	156669	Psa.0422.C24
88101	31918	Psa.0479.M09		266648	152944	Psa.0480.P02		445112	219931	Psa.0212.J03		623745	17086	Psa.0095.I11		827573	82797	Psa.0758.H13		1074832	71902	Psa.0608.M15
88101	141821	Psa.0398.K19		266648	152945	Psa.0507.J22		445113	104897	Psa.0595.A05		623745	17087	Psa.0451.B23		827573	82798	Psa.0223.I15		1074832	71903	Psa.0245.J23
88101	141824	Psa.0167.C06		266648	152946	Psa.0051.B01		445113	104898	Psa.0268.P04		623745	17088	Psa.0214.P15		827573	82799	Psa.0326.L19		1074832	71904	Psa.0420.M21
88103	90712	Psa.0431.E21		266648	152947	Psa.0200.M19		445113	165764	Psa.0112.M02		623745	17089	Psa.0140.C01		827573	82800	Psa.0268.B05		1074832	71905	Psa.0593.H24
88103	90713	Psa.0660.K08		266648	152948	Psa.0204.O15		445113	173085	Psa.0180.A10		623745	17090	Psa.0218.D09		827574	95049	Psa.0143.L22		1074833	119274	Psa.0483.C16
88103	90714	Psa.0613.A05		266648	152949	Psa.0320.H16		445113	173086	Psa.0692.D14		623745	17091	Psa.0248.G16		827574	95050	Psa.0449.I05		1074833	119275	Psa.0653.D08
88103	90715	Psa.0311.P11		266648	173812	Psa.0674.O14		445113	173087	Psa.0066.J17		623745	17092	Psa.0301.G04		827574	95051	Psa.0613.B18		1074833	119277	Psa.0245.A24
88103	90716	Psa.0696.M15		266648	173813	Psa.0686.C22		445113	173088	Psa.0450.M02		623745	17093	Psa.0500.A08		827575	42552	Psa.0144.I10		1074833	211115	Psa.0559.G20
88103	90717	Psa.0737.E19		266649	39760	Psa.0312.G10		445113	173091	Psa.0610.H16		623745	17094	Psa.0618.A15		827575	42553	Psa.0712.L06		1074833	211284	Psa.0356.N08
88103	90718	Psa.0272.O18		266649	39763	Psa.0625.E03		445113	173093	Psa.0090.G09		623745	17095	Psa.0583.F08		827575	42554	Psa.0482.J12		1074835	181045	Psa.0293.B03
88103	90719	Psa.0235.N02		266649	39764	Psa.0705.B14		445113	180860	Psa.0492.M15		623746	43679	Psa.0437.F02		827575	42555	Psa.0494.F13		1074835	181046	Psa.0671.F03
88103	90720	Psa.0485.I12		266649	39766	Psa.0618.C21		445113	181505	Psa.0698.N06		623746	43680	Psa.0741.E07		827575	47873	Psa.0157.L22		1074835	181047	Psa.0365.D16
88103	90721	Psa.0558.N19		266649	158358	Psa.0745.G18		445114	155684	Psa.0082.J06		623746	108991	Psa.0427.F12		827575	47874	Psa.0549.F19		1074835	181048	Psa.0484.H12
88103	127124	Psa.0130.B21		266649	158359	Psa.0325.C17		445114	155685	Psa.0509.O08		623746	112700	Psa.0096.O17		827576	110512	Psa.0649.O18		1074835	181050	Psa.0243.J12
88104	4598	Psa.0685.N15		266649	158360	Psa.0042.H03		445114	155686	Psa.0117.A13		623746	112701	Psa.0259.H22		827576	110513	Psa.0359.H21		1074835	181051	Psa.0583.I12
88104	118442	Psa.0018.B23		266650	48669	Psa.0498.M12		445114	183813	Psa.0126.L03		623746	112702	Psa.0350.B22		827576	155670	Psa.0604.B18		1074836	40114	Psa.0435.J06
88105	182210	Psa.0289.N19		266650	48670	Psa.0562.A19		445114	183814	Psa.0746.E10		623746	112703	Psa.0752.B06		827576	155671	Psa.0147.F03		1074836	40115	Psa.0251.K02
88105	209303	Psa.0020.P06		266650	48671	Psa.0378.F04		445114	183815	Psa.0153.H07		623746	119102	Psa.0559.O13		827577	43464	Psa.0429.P05		1074836	40116	Psa.0479.D22
88105	209306	Psa.0656.C05		266650	48672	Psa.0040.G21		445114	183816	Psa.0532.B18		623747	18576	Psa.0517.H05		827577	58282	Psa.0364.M05		1074836	40117	Psa.0240.E21
88106	22759	Psa.0634.I09		266651	1064	Psa.0508.H02		445114	207772	Psa.0068.B07		623747	52488	Psa.0427.J20		827577	58283	Psa.0146.O17		1074836	40118	Psa.0292.E11
88106	22760	Psa.0116.L23		266651	1065	Psa.0449.D06		445114	216895	Psa.0497.D15		623747	112696	Psa.0280.B18		827577	58285	Psa.0450.A24		1074836	40120	Psa.0303.K06
88106	215383	Psa.0018.O04		266651	40922	Psa.0037.G15		445114	216896	Psa.0555.B10		623747	112698	Psa.0242.D18		827577	58286	Psa.0214.K13		1074836	60783	Psa.0314.B03
88107	103357	Psa.0124.G01		266651	40924	Psa.0057.I10		445114	217261	Psa.0627.E10		623747	112699	Psa.0096.O16		827577	58287	Psa.0152.I15		1074837	15172	Psa.0244.I15
88107	103358	Psa.0020.E06		266651	86969	Psa.0381.A21		445115	30049	Psa.0750.L08		623747	120486	Psa.0368.K09		827577	58288	Psa.0390.F13		1074837	15173	Psa.0701.D10
88109	23848	Psa.0485.E02		266652	158900	Psa.0306.N24		445115	30050	Psa.0683.C02		623747	120490	Psa.0757.F01		827578	67878	Psa.0141.C14		1074837	15176	Psa.0623.J16
88109	41104	Psa.0248.D11		266652	158901	Psa.0435.C04		445115	30052	Psa.0067.G04		623747	120491	Psa.0153.I13		827578	139014	Psa.0599.M04		1074838	157627	Psa.0391.H13
88109	41106	Psa.0642.I24		266652	181516	Psa.0328.L09		445116	22635	Psa.0083.A14		623747	120492	Psa.0583.L17		827578	139017	Psa.0710.D12		1074838	157628	Psa.0303.P12
88109	143934	Psa.0372.H06		266652	181517	Psa.0036.J09		445116	22636	Psa.0591.L08		623747	120493	Psa.0318.J20		827578	174132	Psa.0620.H13		1074838	157629	Psa.0242.E22
88109	143935	Psa.0087.D11		266653	27098	Psa.0572.I04		445116	22637	Psa.0064.P09		623747	133089	Psa.0387.H06		827579	93498	Psa.0142.D08		1074839	99752	Psa.0618.K07
88109	143936	Psa.0577.N23		266653	27099	Psa.0255.N19		445116	22639	Psa.0541.D03		623747	133090	Psa.0380.M23		827580	20342	Psa.0274.I15		1074839	99753	Psa.0245.A23
88109	143937	Psa.0448.D08		266653	27100	Psa.0463.E02		445116	22640	Psa.0582.B01		623747	164090	Psa.0291.O24		827580	20343	Psa.0510.N03		1074839	99757	Psa.0304.I20
88109	143938	Psa.0748.K24		266653	161946	Psa.0545.B07		445116	22643	Psa.0572.G22		623748	46451	Psa.0597.J01		827580	20344	Psa.0515.O03		1074839	129341	Psa.0379.B19
88109	143939	Psa.0125.L05		266653	161947	Psa.0104.P22		445116	22644	Psa.0513.K21		623748	46453	Psa.0094.N14		827580	20345	Psa.0147.K05		1074839	160633	Psa.0314.D12
88109	143940	Psa.0021.F10		266653	161948	Psa.0657.H17		445142	20380	Psa.0065.J20		623748	46454	Psa.0250.P16		827581	60099	Psa.0351.F11		1074839	160635	Psa.0389.C07
88109	143941	Psa.0307.C13		266653	161949	Psa.0494.N13		445142	155673	Psa.0257.K05		623748	46455	Psa.0428.C11		827581	63351	Psa.0582.J16		1074839	160636	Psa.0479.J02
88110	62548	Psa.0485.L08		266653	161950	Psa.0489.D01		445142	169983	Psa.0665.K14		623748	46457	Psa.0259.L06		827581	74136	Psa.0238.A23		1074839	160637	Psa.0688.L04
88110	107892	Psa.0193.K22		266654	50759	Psa.0764.J20		445143	65873	Psa.0111.G12		623749	115809	Psa.0763.E10		827581	74137	Psa.0490.I22		1074839	160638	Psa.0288.A23
88110	107893	Psa.0591.F20		266654	50761	Psa.0382.I17		445143	65874	Psa.0392.G11		623749	115810	Psa.0391.M01		827581	74138	Psa.0469.H06		1074839	160639	Psa.0350.C22
88110	107894	Psa.0117.M01		266654	50762	Psa.0670.K16		445143	65876	Psa.0065.O14		623749	115811	Psa.0161.E09		827581	74139	Psa.0144.P23		1074840	56472	Psa.0563.N24
88110	107895	Psa.0155.P04		266654	50765	Psa.0745.G13		445143	65877	Psa.0178.D14		623749	115812	Psa.0608.I15		827581	74140	Psa.0216.I12		1074840	56473	Psa.0427.A19
88110	107896	Psa.0528.B10		266654	50769	Psa.0038.B16		445143	164133	Psa.0309.G09		623749	115814	Psa.0584.L01		827581	74143	Psa.0718.D06		1074840	56475	Psa.0420.I15
88110	119187	Psa.0711.M02		266654	82843	Psa.0352.H05		445143	164134	Psa.0502.E19		623749	115815	Psa.0615.M04		827581	119325	Psa.0373.B08		1074840	56477	Psa.0638.F21
88110	208272	Psa.0032.A21		266654	110498	Psa.0320.B07		445143	164135	Psa.0308.C23		623749	115816	Psa.0094.B02		827581	119326	Psa.0534.D09		1074840	56478	Psa.0244.F08
88111	19829	Psa.0531.N12		266655	53580	Psa.0504.H08		445144	3997	Psa.0608.K01		623749	115817	Psa.0449.N14		827581	119327	Psa.0493.P24		1074841	87175	Psa.0534.M20
88111	19830	Psa.0378.A08		266655	53583	Psa.0420.B06		445144	4000	Psa.0070.E23		623749	177139	Psa.0200.C17		827581	119328	Psa.0154.F15		1074841	87176	Psa.0369.K06
88111	19831	Psa.0018.A03		266655	53585	Psa.0548.N23		445144	21656	Psa.0491.A03		623750	1608	Psa.0296.P24		827581	119329	Psa.0759.P06		1074841	87177	Psa.0613.M22
88111	186167	Psa.0285.P23		266655	53586	Psa.0107.L15		445145	94783	Psa.0661.F01		623750	96162	Psa.0097.B06		827581	211434	Psa.0395.P06		1074841	87178	Psa.0751.E08
88112	87602	Psa.0032.D21		266655	53587	Psa.0729.A21		445145	94786	Psa.0434.L13		623750	96163	Psa.0614.J11		827581	211435	Psa.0542.A06		1074841	87179	Psa.0388.C13
88112	87603	Psa.0019.O20		266655	182485	Psa.0512.O02		445145	176866	Psa.0122.M14		623750	96164	Psa.0197.C11		827582	21435	Psa.0141.H14		1074842	160765	Psa.0443.K14
88112	87604	Psa.0377.C16		266655	205766	Psa.0665.I19		445145	189905	Psa.0070.M07		623750	104282	Psa.0253.F02		827582	21437	Psa.0273.H18		1074842	160771	Psa.0411.J02
88112	147173	Psa.0737.A13		266655	219721	Psa.0702.I17		445146	126174	Psa.0572.P21		623750	104283	Psa.0340.K05		827582	21438	Psa.0668.D15		1074842	178954	Psa.0242.P08
88113	173956	Psa.0722.H07		266656	90182	Psa.0345.O24		445146	126175	Psa.0281.F12		623750	104284	Psa.0514.N07		827584	11427	Psa.0171.G09		1074842	207558	Psa.0576.K01
88113	173957	Psa.0609.F09		266656	90184	Psa.0158.D11		445146	126176	Psa.0454.P15		623750	104285	Psa.0741.K13		827584	11428	Psa.0584.P09		1074843	118142	Psa.0401.B18
88113	173959	Psa.0431.A08		266656	90185	Psa.0290.H02		445146	126177	Psa.0192.A19		623750	104286	Psa.0333.H03		827584	11429	Psa.0728.A19		1074843	118143	Psa.0245.G07
88114	35251	Psa.0502.O15		266656	90186	Psa.0485.H09		445146	126178	Psa.0126.H08		623750	194920	Psa.0252.K18		827584	11431	Psa.0141.I09		1074843	118144	Psa.0699.L20
88114	35252	Psa.0494.K03		266656	90187	Psa.0761.F02		445147	46068	Psa.0408.J15		623751	9667	Psa.0129.H10		827584	11432	Psa.0212.E01		1074843	118145	Psa.0311.I03
88114	35253	Psa.0043.P02		266656	90188	Psa.0191.F10		445147	46069	Psa.0574.N03		623751	9668	Psa.0305.K14		827584	11435	Psa.0539.F24		1074843	118146	Psa.0610.D09
88114	35254	Psa.0161.N03		266656	198210	Psa.0246.K20		445147	46070	Psa.0345.D12		623751	9669	Psa.0672.J18		827584	11436	Psa.0249.K07		1074843	118147	Psa.0723.J10
88114	77571	Psa.0191.M10		266657	99014	Psa.0619.I19		445147	79046	Psa.0070.E09		623751	13510	Psa.0456.K23		827584	131060	Psa.0486.O01		1074843	118148	Psa.0562.I15
88114	77572	Psa.0479.J15		266657	99017	Psa.0490.K10		445147	79047	Psa.0392.B14		623751	13511	Psa.0098.F13		827585	20282	Psa.0770.J12		1074843	158870	Psa.0692.C08
88114	151391	Psa.0634.A23		266657	116648	Psa.0142.L06		445147	79049	Psa.0125.M08		623751	13512	Psa.0724.A09		827585	77557	Psa.0587.K20		1074844	75490	Psa.0347.I20
88114	151392	Psa.0416.A01		266657	116649	Psa.0288.F18		445147	92689	Psa.0715.A24		623751	125825	Psa.0182.P21		827585	77558	Psa.0147.P23		1074845	35941	Psa.0652.B10
88114	166841	Psa.0181.E19		266657	116650	Psa.0036.H17		445147	92691	Psa.0279.N19		623752	34449	Psa.0123.K15		827585	91096	Psa.0476.A05		1074845	35942	Psa.0244.H24
88114	168212	Psa.0731.J09		266658	8310	Psa.0690.O13		445148	27954	Psa.0657.I24		623752	160627	Psa.0279.E18		827585	91097	Psa.0633.F19		1074845	35943	Psa.0565.B20
88114	179306	Psa.0225.J17		266658	8311	Psa.0362.M23		445148	27955	Psa.0296.G23		623753	32308	Psa.0436.C01		827586	7825	Psa.0738.P21		1074845	35946	Psa.0545.H10
88115	33620	Psa.0339.A01		266658	8312	Psa.0387.B13		445148	190594	Psa.0066.F14		623753	32309	Psa.0558.B20		827586	7826	Psa.0444.B08		1074845	35947	Psa.0740.G14
88115	33622	Psa.0185.C22		266658	8313	Psa.0635.B20		445149	46068	Psa.0408.J15		623753	36271	Psa.0636.C24		827586	7827	Psa.0169.L19		1074846	48480	Psa.0242.G16
88115	132396	Psa.0545.G12		266658	8314	Psa.0039.A08		445149	46069	Psa.0574.N03		623753	36272	Psa.0318.N22		827586	7828	Psa.0706.F10		1074846	48483	Psa.0607.I05
88115	132397	Psa.0249.C19		266658	8316	Psa.0489.A22		445149	47396	Psa.0756.H05		623753	36277	Psa.0098.H01		827587	15738	Psa.0274.C23		1074846	48484	Psa.0334.H14
88115	132398	Psa.0440.M10		266658	8317	Psa.0569.G06		445149	79046	Psa.0070.E09		623753	52461	Psa.0396.H11		827587	15742	Psa.0150.F22		1074846	65777	Psa.0626.F21
88115	146158	Psa.0170.C05		266658	8319	Psa.0295.N13		445149	79047	Psa.0392.B14		623753	83498	Psa.0144.A02		827587	190545	Psa.0691.J22		1074846	65778	Psa.0519.K17
88116	17381	Psa.0205.E20		266658	105032	Psa.0601.N16		445149	79049	Psa.0125.M08		623753	83501	Psa.0118.C10		827587	205428	Psa.0728.M17		1074846	65781	Psa.0471.F10
88116	94672	Psa.0439.O18		266658	105033	Psa.0402.J14		445149	85603	Psa.0450.D14		623753	140379	Psa.0546.I05		827588	112449	Psa.0472.B02		1074847	39053	Psa.0244.B13
88116	94674	Psa.0020.J07		266661	57583	Psa.0202.I11		445149	85604	Psa.0236.O09		623753	140381	Psa.0640.E06		827588	112450	Psa.0309.M16		1074847	39054	Psa.0735.O12
88116	94675	Psa.0498.M05		266661	57584	Psa.0709.N08		445149	85605	Psa.0377.I19		623754	41402	Psa.0311.M15		827589	95579	Psa.0142.I11		1074847	39055	Psa.0417.O19
88116	187358	Psa.0057.M07		266661	57585	Psa.0467.B05		445149	92689	Psa.0715.A24		623754	41405	Psa.0213.K13		827589	95580	Psa.0319.G15		1074847	116923	Psa.0250.M21
88116	187359	Psa.0553.M09		266661	57586	Psa.0592.M09		445149	92691	Psa.0279.N19		623754	41407	Psa.0632.M18		827591	168732	Psa.0299.C15		1074850	78537	Psa.0314.B16
88117	199231	Psa.0518.H07		266661	57587	Psa.0672.B19		445149	133181	Psa.0521.B09		623754	139339	Psa.0515.O15		827591	168733	Psa.0720.F07		1074850	78540	Psa.0438.H21
88117	206209	Psa.0159.H01		266661	57588	Psa.0675.P19		445149	133182	Psa.0220.A20		623754	139340	Psa.0755.A10		827591	168734	Psa.0219.D24		1074850	88551	Psa.0241.H07
88117	212179	Psa.0657.F12		266661	57589	Psa.0270.L20		445149	133183	Psa.0675.K15		623754	139344	Psa.0735.C01		827591	176657	Psa.0200.D16		1074851	56472	Psa.0563.N24
88117	216954	Psa.0445.G22		266661	57590	Psa.0251.J07		445150	173234	Psa.0220.D23		623755	69746	Psa.0483.P20		827591	177388	Psa.0401.G20		1074851	56473	Psa.0427.A19
88117	216955	Psa.0117.B12		266662	12526	Psa.0626.M18		445150	173237	Psa.0067.K15		623755	69747	Psa.0680.H01		827591	177389	Psa.0469.G11		1074851	56474	Psa.0382.A21
88118	63289	Psa.0431.D21		266662	12527	Psa.0680.N16		445150	173542	Psa.0302.H09		623755	69748	Psa.0422.O03		827591	202015	Psa.0396.D17		1074851	56475	Psa.0420.I15
88118	86543	Psa.0019.C10		266662	12529	Psa.0177.B17		445150	202510	Psa.0078.L09		623755	69749	Psa.0092.I13		827591	206984	Psa.0510.F23		1074851	56477	Psa.0638.F21
88118	155785	Psa.0024.M11		266662	12530	Psa.0701.L23		445150	206806	Psa.0166.A09		623755	69750	Psa.0658.D18		827592	127055	Psa.0678.A11		1074851	56478	Psa.0244.F08
88119	59299	Psa.0028.M16		266662	123964	Psa.0442.G19		445151	46767	Psa.0598.B13		623755	69751	Psa.0456.D11		827592	127056	Psa.0147.E05		1074852	91807	Psa.0471.K19
88119	59300	Psa.0739.P07		266663	8179	Psa.0670.K11		445151	46771	Psa.0070.C11		623756	5372	Psa.0279.J24		827592	127057	Psa.0758.K17		1074852	106929	Psa.0294.N03
88119	59301	Psa.0504.L09		266663	8182	Psa.0623.O04		445151	46772	Psa.0645.L14		623756	5376	Psa.0094.M03		827593	33045	Psa.0689.N02		1074852	180328	Psa.0626.F13
88119	59303	Psa.0535.O19		266663	8183	Psa.0422.D19		445151	46773	Psa.0328.G04		623756	5379	Psa.0408.I01		827593	127054	Psa.0490.E02		1074852	180329	Psa.0242.P16
88119	59304	Psa.0723.L10		266663	8184	Psa.0036.I21		445151	126419	Psa.0699.F18		623756	135517	Psa.0490.H08		827593	127055	Psa.0678.A11		1074852	203709	Psa.0256.K07
88119	174483	Psa.0021.O12		266663	8185	Psa.0446.K22		445152	147202	Psa.0249.O13		623756	135518	Psa.0458.L14		827593	127056	Psa.0147.E05		1074852	203710	Psa.0731.L09
88120	46479	Psa.0475.P02		266663	8190	Psa.0091.K21		445152	147203	Psa.0065.D12		623756	135519	Psa.0264.J13		827593	127057	Psa.0758.K17		1074853	146397	Psa.0244.G19
88120	46480	Psa.0516.G24		266663	45456	Psa.0475.K10		445152	147204	Psa.0320.F18		623756	135521	Psa.0386.N02		827594	102622	Psa.0507.C13		1074853	204454	Psa.0574.A20
88120	46481	Psa.0487.D16		266663	48537	Psa.0051.E06		445152	147205	Psa.0535.G04		623756	153852	Psa.0110.I05		827594	102623	Psa.0389.J03		1074855	14268	Psa.0726.N04
88120	46482	Psa.0140.I19		266663	48540	Psa.0159.P12		445153	49317	Psa.0068.C19		623756	153854	Psa.0269.G24		827594	156395	Psa.0498.G07		1074855	62491	Psa.0239.I22
88120	46483	Psa.0300.H22		266663	48545	Psa.0198.H12		445153	49319	Psa.0642.A06		623756	170625	Psa.0602.A23		827594	156396	Psa.0213.M01		1074856	13902	Psa.0411.B18
88120	46484	Psa.0432.O10		266663	86211	Psa.0730.C24		445153	49320	Psa.0681.L01		623756	174562	Psa.0354.F23		827594	156398	Psa.0147.K20		1074856	46641	Psa.0478.N04
88120	148253	Psa.0018.G06		266663	87276	Psa.0757.M02		445153	49321	Psa.0715.H16		623756	190926	Psa.0160.H04		827594	170460	Psa.0237.A23		1074856	63459	Psa.0569.G23
88121	67225	Psa.0249.A17		266663	90978	Psa.0516.J11		445153	49322	Psa.0659.G23		623757	135146	Psa.0092.I20		827595	67875	Psa.0232.A17		1074856	63460	Psa.0761.O13
88121	163272	Psa.0634.N16		266663	168025	Psa.0314.P11		445153	183748	Psa.0211.C07		623757	135147	Psa.0242.E08		827595	67876	Psa.0209.M16		1074856	131888	Psa.0263.L17
88121	163273	Psa.0020.O10		266663	181152	Psa.0457.N17		445153	208099	Psa.0252.N04		623757	167153	Psa.0358.J10		827595	67877	Psa.0480.G15		1074856	164283	Psa.0695.O20
88121	163274	Psa.0413.N09		266664	29134	Psa.0041.G04		445154	87558	Psa.0258.L11		623757	170917	Psa.0530.P01		827595	67878	Psa.0141.C14		1074856	180457	Psa.0244.M04
88121	163275	Psa.0256.E13		266664	48499	Psa.0241.J10		445154	87559	Psa.0733.F08		623757	170918	Psa.0560.E21		827595	67879	Psa.0511.N09		1074856	185717	Psa.0673.H06
88121	163276	Psa.0194.D05		266664	77517	Psa.0686.A16		445154	109720	Psa.0075.I20		623757	186802	Psa.0313.N01		827596	144017	Psa.0403.D02		1074856	194340	Psa.0717.E13
88121	163277	Psa.0400.P07		266664	77518	Psa.0220.F13		445154	109723	Psa.0439.F18		623758	39136	Psa.0313.C04		827596	144018	Psa.0146.G21		1074857	90570	Psa.0239.N17
88123	3974	Psa.0452.M10		266664	77519	Psa.0052.G13		445154	109725	Psa.0287.C06		623758	39137	Psa.0097.D22		827597	35290	Psa.0303.M13		1074857	136108	Psa.0757.F21
88123	3975	Psa.0566.D23		266664	135305	Psa.0510.E05		445154	109727	Psa.0687.H03		623758	39138	Psa.0433.E17		827597	35292	Psa.0185.J22		1074857	136109	Psa.0334.G08
88124	54966	Psa.0021.H10		266664	135306	Psa.0427.L20		445154	203256	Psa.0069.A24		623758	39139	Psa.0493.D10		827597	35294	Psa.0191.D02		1074857	136110	Psa.0369.L16
88124	142519	Psa.0150.H02		266664	135308	Psa.0743.C23		445155	93316	Psa.0453.L12		623758	39140	Psa.0391.K15		827597	35295	Psa.0484.G07		1074857	136111	Psa.0386.E06
88124	146782	Psa.0769.E19		266664	135309	Psa.0332.J24		445155	93319	Psa.0395.B16		623758	39141	Psa.0231.N11		827597	35296	Psa.0424.O15		1074857	216903	Psa.0421.C19
88125	13604	Psa.0561.B19		266664	136424	Psa.0340.K20		445155	126989	Psa.0530.L23		623758	39142	Psa.0286.I23		827597	35297	Psa.0394.N10		1074858	2303	Psa.0245.A21
88125	13605	Psa.0598.I13		266664	192629	Psa.0320.F13		445155	126990	Psa.0248.E13		623758	39143	Psa.0141.I16		827597	35298	Psa.0146.P06		1074859	2303	Psa.0245.A21
88125	165775	Psa.0072.A04		266664	201627	Psa.0356.I21		445155	126991	Psa.0561.D20		623758	213545	Psa.0536.L02		827597	35300	Psa.0389.N21		1074860	2303	Psa.0245.A21
88125	205299	Psa.0021.H02		266664	201629	Psa.0539.B06		445155	170462	Psa.0757.I02		623759	65337	Psa.0371.M23		827597	115270	Psa.0319.L12		1074861	77394	Psa.0388.A17
88126	13604	Psa.0561.B19		266664	201631	Psa.0565.E09		445155	170466	Psa.0628.E08		623759	65338	Psa.0495.O03		827598	8993	Psa.0542.I08		1074861	77398	Psa.0510.H04
88126	165774	Psa.0347.A06		266665	109863	Psa.0050.K18		445155	170467	Psa.0124.B06		623759	65339	Psa.0195.A14		827598	8994	Psa.0146.I20		1074861	77399	Psa.0240.D01
88126	165775	Psa.0072.A04		266665	109864	Psa.0155.L06		445155	170468	Psa.0065.E17		623759	65340	Psa.0559.E01		827598	8996	Psa.0382.A12		1074861	77400	Psa.0456.I21
88126	177994	Psa.0049.D09		266665	146808	Psa.0755.O05		445155	170470	Psa.0112.D17		623759	65343	Psa.0648.J20		827598	45760	Psa.0336.L06		1074861	149517	Psa.0432.N17
88126	205299	Psa.0021.H02		266665	150551	Psa.0547.C01		445155	170472	Psa.0549.A11		623759	65344	Psa.0404.K16		827598	45761	Psa.0676.G05		1074861	185001	Psa.0653.F24
88127	10317	Psa.0426.P09		266665	150556	Psa.0641.B05		445156	9186	Psa.0406.G14		623759	65345	Psa.0581.J03		827598	45763	Psa.0553.F24		1074861	185002	Psa.0492.B19
88127	10319	Psa.0018.P03		266665	159438	Psa.0466.O06		445156	9187	Psa.0232.E16		623759	160520	Psa.0124.E23		827599	15069	Psa.0321.P06		1074861	189635	Psa.0642.G04
88127	10320	Psa.0682.M06		266665	175809	Psa.0637.C16		445156	9188	Psa.0481.C02		623759	186310	Psa.0098.I12		827599	15070	Psa.0182.A02		1074862	75490	Psa.0347.I20
88127	10321	Psa.0344.I18		266665	182719	Psa.0193.E22		445156	9189	Psa.0718.I17		623760	70818	Psa.0096.H20		827599	15071	Psa.0482.M10		1074863	32063	Psa.0728.A17
88127	10322	Psa.0398.H06		266665	185889	Psa.0707.B20		445156	9190	Psa.0131.H17		623761	22732	Psa.0477.L03		827599	15072	Psa.0476.D09		1074863	32064	Psa.0716.L22
88127	10323	Psa.0741.F06		266665	190091	Psa.0729.F13		445156	9191	Psa.0065.C18		623761	22733	Psa.0101.N10		827599	15073	Psa.0459.M08		1074863	32065	Psa.0240.L16
88127	108166	Psa.0046.I09		266665	190092	Psa.0555.H05		445156	9192	Psa.0598.F06		623761	22735	Psa.0501.K23		827599	15074	Psa.0323.O24		1074863	185056	Psa.0279.O21
88127	116823	Psa.0669.H19		266665	190096	Psa.0222.G13		445158	6326	Psa.0381.O14		623761	22737	Psa.0256.P10		827599	15075	Psa.0314.P15		1074863	186094	Psa.0747.M15
88127	143943	Psa.0375.D24		266665	190097	Psa.0042.A14		445158	6327	Psa.0064.G17		623761	22738	Psa.0460.E13		827599	15076	Psa.0249.B02		1074865	57019	Psa.0415.H20
88127	143944	Psa.0545.O18		266666	17967	Psa.0036.D17		445158	6328	Psa.0549.E13		623761	30960	Psa.0690.B13		827599	15077	Psa.0614.H13		1074865	57021	Psa.0457.E21
88127	207320	Psa.0355.J24		266666	17968	Psa.0725.C21		445158	141155	Psa.0184.P19		623761	30961	Psa.0092.N14		827599	15078	Psa.0141.D02		1074865	80358	Psa.0242.I24
88128	64074	Psa.0165.J23		266666	17969	Psa.0718.C19		445158	141156	Psa.0235.A14		623761	122747	Psa.0613.G19		827599	114618	Psa.0242.I18		1074865	187620	Psa.0404.I14
88128	64075	Psa.0334.C15		266666	84056	Psa.0110.D19		445158	141157	Psa.0317.C18		623762	52950	Psa.0718.O06		827600	143135	Psa.0192.I19		1074866	495	Psa.0405.I14
88128	64076	Psa.0200.I13		266666	84057	Psa.0696.F05		445158	141158	Psa.0486.L17		623762	52952	Psa.0443.N11		827600	143137	Psa.0288.E06		1074866	3810	Psa.0245.D09
88128	64077	Psa.0411.M15		266666	120835	Psa.0136.A05		445159	186338	Psa.0197.K18		623762	52955	Psa.0096.L11		827600	143138	Psa.0363.K21		1074866	107924	Psa.0272.D11
88128	64079	Psa.0188.O18		266666	155936	Psa.0129.N18		445159	186341	Psa.0475.N18		623762	52956	Psa.0490.G01		827600	176945	Psa.0150.F03		1074866	107929	Psa.0307.N15
88128	64080	Psa.0486.D17		266667	88022	Psa.0213.C19		445159	191144	Psa.0673.K22		623762	52957	Psa.0357.A21		827601	83436	Psa.0766.C10		1074867	22741	Psa.0242.D16
88128	100716	Psa.0377.L18		266667	88024	Psa.0191.N23		445159	191145	Psa.0219.B02		623762	64709	Psa.0184.J22		827601	83437	Psa.0683.B03		1074867	22742	Psa.0757.B12
88128	100722	Psa.0067.M04		266667	88025	Psa.0040.C13		445159	191146	Psa.0463.F18		623762	64710	Psa.0107.G19		827601	83438	Psa.0143.M08		1074867	22743	Psa.0531.E22
88128	140864	Psa.0599.F14		266667	88026	Psa.0227.B08		445159	193998	Psa.0626.G04		623762	64711	Psa.0479.F18		827601	83439	Psa.0571.H22		1074867	55786	Psa.0583.M19
88128	140865	Psa.0507.B16		266667	88027	Psa.0680.D19		445159	193999	Psa.0064.N13		623763	122548	Psa.0715.E05		827602	83436	Psa.0766.C10		1074870	41885	Psa.0382.E23
88128	149584	Psa.0646.G11		266667	88028	Psa.0664.G09		445160	82946	Psa.0453.M24		623763	122549	Psa.0642.D12		827602	83437	Psa.0683.B03		1074870	41886	Psa.0328.A04
88128	157702	Psa.0204.A11		266667	88029	Psa.0599.C22		445160	82950	Psa.0240.F12		623763	122553	Psa.0768.L21		827602	83438	Psa.0143.M08		1074870	41887	Psa.0309.M09
88129	5688	Psa.0649.P11		266667	88030	Psa.0456.I03		445160	82953	Psa.0311.N21		623763	122554	Psa.0139.N23		827602	83439	Psa.0571.H22		1074870	107088	Psa.0244.M02
88129	5692	Psa.0339.A13		266667	88031	Psa.0182.A14		445160	105517	Psa.0669.N07		623763	135967	Psa.0096.E17		827602	193657	Psa.0368.A14		1074870	107089	Psa.0624.H12
88129	5693	Psa.0257.I09		266667	88032	Psa.0327.M12		445160	105518	Psa.0274.M23		623763	184704	Psa.0403.L23		827603	32362	Psa.0296.A11		1074871	77675	Psa.0404.B19
88129	5694	Psa.0048.C03		266667	88033	Psa.0379.K21		445160	105519	Psa.0425.A23		623764	46149	Psa.0522.C11		827603	32363	Psa.0540.D08		1074871	77676	Psa.0556.A16
88129	5695	Psa.0434.H05		266667	88034	Psa.0062.K17		445160	105520	Psa.0321.E05		623764	46150	Psa.0433.L18		827603	32364	Psa.0146.H08		1074871	77678	Psa.0248.K20
88129	5697	Psa.0639.N11		266667	88035	Psa.0367.E22		445160	105521	Psa.0067.M19		623764	46151	Psa.0096.C18		827604	22567	Psa.0294.O05		1074871	77680	Psa.0296.O07
88129	201563	Psa.0380.O09		266668	66091	Psa.0665.J24		445163	24758	Psa.0436.M14		623764	46153	Psa.0358.M04		827604	22569	Psa.0753.D18		1074871	77682	Psa.0761.L04
88130	22759	Psa.0634.I09		266668	66093	Psa.0456.M02		445163	133819	Psa.0355.P11		623764	46154	Psa.0130.G05		827604	22571	Psa.0701.I23		1074871	77683	Psa.0425.O11
88130	22760	Psa.0116.L23		266668	80696	Psa.0651.N20		445163	133821	Psa.0079.F10		623765	165747	Psa.0134.J10		827604	22572	Psa.0161.E14		1074871	77685	Psa.0436.I10
88130	215383	Psa.0018.O04		266668	80697	Psa.0038.M17		445163	133822	Psa.0069.I02		623765	207180	Psa.0098.G12		827604	22573	Psa.0715.L02		1074871	148560	Psa.0242.D02
88131	38740	Psa.0021.J16		266668	80700	Psa.0678.J16		445163	133823	Psa.0304.A24		623766	22930	Psa.0613.A02		827604	90453	Psa.0206.K18		1074871	156197	Psa.0553.I19
88131	38741	Psa.0697.F01		266668	91809	Psa.0068.G12		445163	133824	Psa.0216.P02		623766	34160	Psa.0279.B08		827604	90454	Psa.0240.A07		1074871	156198	Psa.0267.P05
88131	180476	Psa.0421.A02		266668	91810	Psa.0347.M18		445163	133826	Psa.0410.K12		623766	48329	Psa.0768.G16		827604	90455	Psa.0143.I15		1074871	196395	Psa.0527.B09
88132	7787	Psa.0251.J06		266668	91811	Psa.0079.E01		445163	157456	Psa.0166.I18		623766	58381	Psa.0671.E17		827604	90457	Psa.0561.E16		1074872	48660	Psa.0719.M22
88132	76974	Psa.0378.O18		266668	91812	Psa.0230.B03		445164	36174	Psa.0555.O01		623766	93210	Psa.0603.H17		827604	90458	Psa.0697.P01		1074873	146718	Psa.0602.F02
88133	45279	Psa.0459.H07		266668	91813	Psa.0164.J02		445164	97147	Psa.0398.M06		623766	93730	Psa.0226.O17		827604	90459	Psa.0184.C06		1074873	146720	Psa.0607.H21
88133	45280	Psa.0501.L13		266668	91814	Psa.0498.A01		445164	97148	Psa.0416.F21		623766	95162	Psa.0339.J09		827604	97463	Psa.0307.H07		1074873	146721	Psa.0451.P16
88133	45281	Psa.0435.H19		266668	187529	Psa.0280.M16		445164	97149	Psa.0604.B22		623766	95163	Psa.0092.L07		827605	89294	Psa.0668.G05		1074873	172365	Psa.0242.J24
88133	45282	Psa.0448.P13		266668	187530	Psa.0629.O22		445164	97150	Psa.0485.H06		623766	95164	Psa.0318.D13		827605	89295	Psa.0297.H21		1074873	211036	Psa.0372.L04
88133	45283	Psa.0434.N16		266669	121929	Psa.0036.G13		445164	104960	Psa.0125.B05		623766	164721	Psa.0677.G09		827605	89296	Psa.0353.J12		1074874	42797	Psa.0725.N05
88133	45284	Psa.0271.D23		266672	78454	Psa.0562.D03		445164	104961	Psa.0069.B23		623766	164723	Psa.0328.P03		827605	89298	Psa.0142.M10		1074874	42798	Psa.0474.F16
88133	45285	Psa.0762.K06		266672	78455	Psa.0532.N22		445165	108556	Psa.0070.L13		623766	164724	Psa.0099.G04		827605	89299	Psa.0705.B09		1074874	42800	Psa.0594.J12
88133	110933	Psa.0141.G18		266672	78457	Psa.0037.G14		445165	108557	Psa.0283.E15		623766	164726	Psa.0691.F12		827606	67875	Psa.0232.A17		1074874	89135	Psa.0694.G01
88133	119484	Psa.0020.J18		266672	78458	Psa.0711.L01		445165	155505	Psa.0697.P02		623766	164727	Psa.0423.F21		827606	67876	Psa.0209.M16		1074874	89136	Psa.0242.F02
88135	58971	Psa.0297.H05		266672	78459	Psa.0382.C10		445165	182759	Psa.0450.F14		623766	171909	Psa.0536.E07		827606	67877	Psa.0480.G15		1074875	145518	Psa.0540.C05
88135	58972	Psa.0702.I04		266673	189015	Psa.0191.O10		445165	211753	Psa.0380.D17		623766	171910	Psa.0490.A08		827606	67878	Psa.0141.C14		1074875	145519	Psa.0239.E08
88135	58973	Psa.0364.N23		266673	201013	Psa.0293.L10		445165	211756	Psa.0088.C04		623766	175004	Psa.0291.L12		827606	67879	Psa.0511.N09		1074876	57776	Psa.0613.B21
88135	58974	Psa.0019.F11		266673	210002	Psa.0342.A17		445165	211757	Psa.0667.D19		623767	132277	Psa.0730.J10		827607	192499	Psa.0697.I21		1074876	57777	Psa.0244.M12
88135	58975	Psa.0290.L16		266673	210003	Psa.0036.D06		445166	39369	Psa.0437.J22		623767	132279	Psa.0632.N19		827607	192500	Psa.0631.F04		1074878	44674	Psa.0475.B14
88135	59546	Psa.0143.E14		266673	210004	Psa.0502.L03		445166	44284	Psa.0447.F05		623767	132280	Psa.0097.J05		827607	192501	Psa.0141.L17		1074878	44675	Psa.0243.E24
88135	59547	Psa.0030.D11		266673	210005	Psa.0236.E22		445166	44288	Psa.0093.G23		623767	132282	Psa.0261.D19		827608	81157	Psa.0615.N08		1074878	44676	Psa.0483.J05
88135	59548	Psa.0023.H08		266673	210006	Psa.0538.K21		445167	123635	Psa.0455.N13		623767	132283	Psa.0214.J23		827608	81160	Psa.0688.J06		1074878	44677	Psa.0734.F18
88136	58877	Psa.0710.P18		266673	210007	Psa.0735.P12		445167	123636	Psa.0680.P11		623767	132284	Psa.0229.H01		827608	191668	Psa.0310.O21		1074878	44678	Psa.0747.O07
88136	58878	Psa.0111.C22		266673	216217	Psa.0104.N18		445167	123637	Psa.0258.I21		623767	164478	Psa.0445.K18		827608	191669	Psa.0147.C04		1074879	139808	Psa.0594.C10
88136	58879	Psa.0018.M14		266674	1651	Psa.0437.F01		445167	123640	Psa.0511.L08		623767	164479	Psa.0194.G17		827609	118559	Psa.0141.G12		1074879	139810	Psa.0240.G06
88136	58880	Psa.0493.B02		266674	1652	Psa.0330.H19		445167	123641	Psa.0495.O07		623767	210267	Psa.0529.L10		827609	118560	Psa.0617.K01		1074879	141067	Psa.0644.D06
88136	58882	Psa.0178.M22		266674	21540	Psa.0201.E04		445167	123642	Psa.0119.E03		623767	217570	Psa.0401.G08		827609	118561	Psa.0744.H10		1074880	34413	Psa.0402.G22
88136	58883	Psa.0730.G09		266674	21541	Psa.0401.O23		445167	123645	Psa.0523.H07		623768	25811	Psa.0192.L18		827609	118562	Psa.0695.O18		1074880	35725	Psa.0244.K01
88137	22056	Psa.0610.L03		266674	21542	Psa.0262.F02		445167	123646	Psa.0404.H04		623768	25812	Psa.0218.E05		827609	118563	Psa.0248.I10		1074880	72589	Psa.0314.C22
88137	35531	Psa.0216.B09		266674	21543	Psa.0766.D18		445167	123647	Psa.0140.C06		623768	25813	Psa.0363.A09		827609	118565	Psa.0524.F01		1074880	89865	Psa.0699.J24
88137	35532	Psa.0522.G24		266674	21544	Psa.0041.E13		445167	123649	Psa.0065.P14		623768	25814	Psa.0187.L24		827609	118566	Psa.0461.O12		1074880	175258	Psa.0407.G11
88137	53330	Psa.0434.G17		266674	100343	Psa.0737.J13		445167	155308	Psa.0218.I08		623768	39431	Psa.0134.F16		827609	118568	Psa.0403.H04		1074881	5372	Psa.0279.J24
88137	105670	Psa.0704.B10		266674	179043	Psa.0459.N14		445167	155309	Psa.0210.L04		623768	176815	Psa.0755.F24		827609	118569	Psa.0344.G19		1074881	183355	Psa.0611.F16
88137	125120	Psa.0133.I17		266674	204265	Psa.0546.E05		445167	176481	Psa.0315.H13		623768	181006	Psa.0438.A15		827609	118570	Psa.0676.K02		1074881	183356	Psa.0544.C16
88137	126386	Psa.0289.J14		266675	21840	Psa.0478.M08		445167	209701	Psa.0413.C23		623768	184743	Psa.0215.L10		827609	171047	Psa.0207.O19		1074882	108423	Psa.0319.O11
88137	148474	Psa.0333.G15		266675	21841	Psa.0305.M11		445168	71348	Psa.0065.F19		623769	87830	Psa.0478.O20		827609	171048	Psa.0177.O10		1074882	108424	Psa.0710.I05
88137	171145	Psa.0687.P13		266675	21843	Psa.0625.H08		445168	71350	Psa.0358.K21		623769	105418	Psa.0121.L09		827609	171049	Psa.0606.N13		1074882	108426	Psa.0245.L07
88137	171146	Psa.0021.H06		266675	21844	Psa.0754.N07		445168	71351	Psa.0485.E20		623769	105419	Psa.0564.O15		827609	209555	Psa.0532.K19		1074883	106809	Psa.0654.G03
88137	171147	Psa.0209.P12		266675	21845	Psa.0441.P22		445168	71352	Psa.0553.D04		623769	105420	Psa.0368.M10		827609	209556	Psa.0202.D19		1074883	106810	Psa.0456.O10
88137	171148	Psa.0077.M20		266675	21846	Psa.0743.P15		445168	160174	Psa.0124.G10		623769	105421	Psa.0152.I10		827610	45607	Psa.0767.H14		1074883	142729	Psa.0349.O21
88137	178086	Psa.0309.F02		266675	60037	Psa.0319.B10		445168	160175	Psa.0633.I08		623769	123507	Psa.0096.B06		827610	45609	Psa.0147.I07		1074883	142730	Psa.0239.N02
88137	194321	Psa.0067.E05		266675	60038	Psa.0613.B15		445168	160178	Psa.0655.K12		623769	123508	Psa.0164.I17		827610	138941	Psa.0486.D10		1074884	2303	Psa.0245.A21
88137	203826	Psa.0745.D17		266675	60039	Psa.0276.O18		445168	160179	Psa.0762.F10		623769	123509	Psa.0157.M18		827611	43463	Psa.0144.H04		1074885	27529	Psa.0493.G22
88137	204987	Psa.0392.F05		266675	60040	Psa.0293.F07		445168	160180	Psa.0612.J13		623769	123510	Psa.0755.L23		827611	212491	Psa.0520.F10		1074885	27530	Psa.0264.D04
88138	101871	Psa.0057.N18		266675	60041	Psa.0163.N24		445168	160181	Psa.0427.M08		623770	191088	Psa.0392.E08		827612	47051	Psa.0573.L02		1074885	27531	Psa.0243.I09
88138	108004	Psa.0303.J21		266675	60042	Psa.0103.I03		445168	160182	Psa.0455.A09		623771	49621	Psa.0135.O13		827612	183684	Psa.0730.N12		1074885	96282	Psa.0475.N12
88138	108005	Psa.0560.M07		266675	60043	Psa.0036.M15		445168	214146	Psa.0282.K18		623771	49625	Psa.0130.M08		827612	183685	Psa.0702.F01		1074886	91588	Psa.0354.B02
88138	121330	Psa.0020.N24		266676	35059	Psa.0232.N20		445168	214147	Psa.0525.C04		623771	49626	Psa.0092.J11		827612	183686	Psa.0143.H11		1074886	91590	Psa.0585.P05
88138	121332	Psa.0291.K13		266676	79798	Psa.0242.C04		445169	28605	Psa.0398.N07		623771	182939	Psa.0558.F11		827613	149298	Psa.0263.G07		1074886	106843	Psa.0569.F08
88139	16737	Psa.0406.J20		266676	81726	Psa.0220.H17		445169	28606	Psa.0695.P12		623771	211914	Psa.0516.K08		827613	149299	Psa.0220.P03		1074886	106844	Psa.0297.F20
88140	77364	Psa.0061.J18		266676	165502	Psa.0535.D16		445169	28607	Psa.0233.B11		623771	214297	Psa.0309.B10		827613	149300	Psa.0751.A15		1074886	217732	Psa.0240.J21
88140	77368	Psa.0645.E01		266676	176603	Psa.0375.H20		445169	28608	Psa.0066.G14		623772	76600	Psa.0740.L17		827613	149301	Psa.0685.A01		1074886	217733	Psa.0330.D24
88140	77370	Psa.0432.I22		266676	191046	Psa.0048.N12		445169	169325	Psa.0241.G09		623772	76601	Psa.0541.K09		827613	149302	Psa.0160.C15		1074887	7212	Psa.0533.J12
88140	77371	Psa.0240.D21		266676	191049	Psa.0150.G08		445169	169327	Psa.0587.F24		623772	137549	Psa.0496.O14		827613	149303	Psa.0676.K12		1074887	7213	Psa.0590.F23
88140	94084	Psa.0561.C03		266676	191056	Psa.0611.F19		445169	209979	Psa.0352.O14		623772	137550	Psa.0093.N24		827613	159581	Psa.0143.K22		1074887	7214	Psa.0583.N20
88140	94086	Psa.0313.O23		266676	191057	Psa.0326.H19		445170	40470	Psa.0173.O08		623772	137551	Psa.0476.O06		827614	57143	Psa.0407.P22		1074887	7215	Psa.0729.A15
88140	94088	Psa.0492.K06		266676	191058	Psa.0685.B04		445170	40473	Psa.0068.K16		623773	21569	Psa.0696.A15		827614	57145	Psa.0565.C13		1074887	7216	Psa.0724.A12
88140	94090	Psa.0354.E07		266676	201220	Psa.0379.C16		445170	40474	Psa.0649.F14		623773	56191	Psa.0319.L18		827614	57147	Psa.0551.J04		1074887	41296	Psa.0309.M06
88141	22381	Psa.0434.O23		266676	202431	Psa.0059.B24		445170	40475	Psa.0147.K19		623773	56192	Psa.0359.A14		827614	57151	Psa.0283.D23		1074887	80239	Psa.0243.H14
88141	22382	Psa.0611.E19		266677	7157	Psa.0454.C15		445170	40476	Psa.0327.B03		623773	56193	Psa.0522.J12		827614	187430	Psa.0142.B05		1074888	115103	Psa.0240.H07
88141	22383	Psa.0028.A15		266677	82122	Psa.0492.A20		445170	69027	Psa.0509.B11		623773	56194	Psa.0715.E01		827614	187432	Psa.0523.K23		1074888	115105	Psa.0273.D10
88141	22384	Psa.0702.F23		266677	82124	Psa.0365.C17		445170	69028	Psa.0317.G18		623773	56195	Psa.0121.F14		827615	107872	Psa.0546.C18		1074888	115108	Psa.0381.D20
88141	22385	Psa.0236.C15		266677	82125	Psa.0119.B13		445171	43233	Psa.0409.H11		623773	56196	Psa.0752.B11		827615	107873	Psa.0176.O13		1074888	115110	Psa.0301.H16
88141	22386	Psa.0228.L22		266677	82126	Psa.0042.N05		445171	43235	Psa.0097.G03		623773	96421	Psa.0092.F02		827615	107874	Psa.0145.E14		1074889	8365	Psa.0376.J22
88141	22387	Psa.0330.C17		266677	82128	Psa.0691.B09		445171	43236	Psa.0543.G15		623773	135227	Psa.0500.N04		827615	107875	Psa.0473.J15		1074889	8366	Psa.0505.D20
88141	22388	Psa.0596.K24		266678	153113	Psa.0204.O21		445171	43237	Psa.0068.M06		623773	199560	Psa.0706.I12		827615	107876	Psa.0148.I21		1074889	8367	Psa.0350.D07
88141	22389	Psa.0051.H01		266678	153114	Psa.0085.G07		445172	21766	Psa.0719.B09		623775	29568	Psa.0291.J17		827615	107878	Psa.0496.K18		1074889	8368	Psa.0243.C03
88141	22390	Psa.0176.O18		266678	153115	Psa.0662.G06		445172	21767	Psa.0490.P17		623775	29569	Psa.0287.P14		827615	121440	Psa.0279.J08		1074890	29865	Psa.0324.P08
88141	22391	Psa.0018.E06		266678	153116	Psa.0040.B23		445172	21768	Psa.0497.L21		623775	29570	Psa.0135.I05		827615	158284	Psa.0324.O22		1074890	40211	Psa.0297.O17
88141	22392	Psa.0555.M15		266678	153117	Psa.0257.E01		445172	21769	Psa.0644.D15		623775	29571	Psa.0713.P21		827616	55431	Psa.0142.A20		1074890	40214	Psa.0700.K12
88141	22393	Psa.0609.K09		266678	153118	Psa.0427.H18		445172	21770	Psa.0365.E04		623775	29573	Psa.0700.L15		827616	55432	Psa.0670.H02		1074890	55259	Psa.0394.E01
88142	99726	Psa.0447.A19		266678	153119	Psa.0076.O09		445172	68863	Psa.0240.B06		623775	29574	Psa.0106.O16		827616	55433	Psa.0646.M15		1074890	88709	Psa.0739.P12
88142	99727	Psa.0334.M04		266678	153120	Psa.0628.F24		445172	68865	Psa.0405.L24		623775	135726	Psa.0316.A14		827616	139364	Psa.0491.O23		1074890	88710	Psa.0649.E05
88142	136694	Psa.0035.E16		266678	153121	Psa.0405.C11		445172	106227	Psa.0065.I05		623775	148632	Psa.0093.P17		827616	162839	Psa.0397.M23		1074890	88711	Psa.0532.D01
88142	136695	Psa.0289.P02		266678	191125	Psa.0688.G14		445172	109431	Psa.0678.J14		623776	43972	Psa.0329.L14		827617	102932	Psa.0749.I22		1074891	71789	Psa.0758.P07
88142	136696	Psa.0265.A23		266679	40029	Psa.0067.E08		445172	109433	Psa.0304.A11		623776	43973	Psa.0264.H04		827617	102933	Psa.0366.I06		1074891	121804	Psa.0239.N05
88142	136697	Psa.0586.F19		266679	59243	Psa.0328.B04		445172	109436	Psa.0756.N22		623776	43974	Psa.0180.C06		827617	102934	Psa.0150.N13		1074892	128584	Psa.0269.C19
88142	136698	Psa.0715.H18		266679	190965	Psa.0113.N15		445172	119065	Psa.0743.F16		623776	43975	Psa.0662.M09		827617	102937	Psa.0328.P16		1074892	128585	Psa.0242.E12
88142	136699	Psa.0021.C21		266679	190966	Psa.0130.L02		445172	132935	Psa.0449.N20		623776	43976	Psa.0764.H17		827617	102939	Psa.0161.J05		1074892	128586	Psa.0647.H02
88142	136700	Psa.0233.G05		266679	214038	Psa.0258.J19		445172	149743	Psa.0441.K08		623776	181683	Psa.0466.M09		827617	108058	Psa.0141.L13		1074892	128588	Psa.0562.D08
88142	136701	Psa.0645.B01		266681	18202	Psa.0551.B22		445172	149745	Psa.0471.D07		623776	189639	Psa.0098.O23		827618	43027	Psa.0375.E08		1074892	128590	Psa.0485.B22
88143	62546	Psa.0718.M15		266681	18210	Psa.0040.D09		445174	56048	Psa.0072.B14		623777	16643	Psa.0595.G14		827618	43028	Psa.0141.J03		1074892	128591	Psa.0757.F08
88143	62547	Psa.0082.N24		266682	25827	Psa.0367.G19		445174	83717	Psa.0479.B02		623777	16646	Psa.0733.N04		827618	106313	Psa.0398.K05		1074892	136282	Psa.0412.G09
88143	62548	Psa.0485.L08		266682	48646	Psa.0163.G15		445174	83725	Psa.0441.C04		623777	16648	Psa.0696.F01		827618	106314	Psa.0609.H03		1074892	136283	Psa.0351.E19
88143	62549	Psa.0301.A12		266682	48647	Psa.0522.H10		445174	84855	Psa.0684.K17		623777	48091	Psa.0096.J04		827619	17244	Psa.0147.K12		1074893	53972	Psa.0591.B01
88143	62550	Psa.0539.C08		266682	48648	Psa.0426.C23		445174	84856	Psa.0677.C15		623777	48094	Psa.0200.M01		827619	17246	Psa.0509.J15		1074893	53974	Psa.0322.D11
88144	119445	Psa.0247.I11		266682	51505	Psa.0739.L01		445174	84857	Psa.0111.M15		623777	85324	Psa.0120.E11		827619	17247	Psa.0504.G19		1074893	53976	Psa.0244.F09
88144	119446	Psa.0434.F21		266682	51506	Psa.0653.E07		445174	108210	Psa.0219.P09		623777	85325	Psa.0416.O11		827619	17248	Psa.0259.H10		1074893	53977	Psa.0596.P21
88144	119448	Psa.0508.H01		266682	51507	Psa.0764.J12		445174	108211	Psa.0393.N19		623778	25962	Psa.0602.G09		827619	17249	Psa.0689.C18		1074893	53978	Psa.0645.M18
88144	138799	Psa.0021.N06		266682	51510	Psa.0454.J06		445174	108212	Psa.0366.D17		623778	25963	Psa.0097.L11		827619	17250	Psa.0645.P23		1074893	53980	Psa.0428.E18
88144	212950	Psa.0645.I23		266682	65513	Psa.0445.M04		445174	143213	Psa.0504.F04		623778	146671	Psa.0576.I01		827619	17251	Psa.0386.N20		1074895	115639	Psa.0239.J16
88145	31012	Psa.0687.D05		266682	65514	Psa.0509.I19		445174	143214	Psa.0070.D05		623778	192722	Psa.0569.B14		827619	17252	Psa.0273.N11		1074895	194576	Psa.0674.F12
88145	31014	Psa.0398.I03		266682	105712	Psa.0734.B16		445175	45167	Psa.0108.G11		623779	111351	Psa.0480.D06		827619	17253	Psa.0347.D13		1074896	6409	Psa.0245.J09
88145	31015	Psa.0724.M16		266682	105713	Psa.0142.N03		445175	57483	Psa.0311.L07		623779	111354	Psa.0095.D05		827619	17254	Psa.0668.P19		1074896	42018	Psa.0648.A09
88145	31017	Psa.0018.C20		266682	105715	Psa.0242.G04		445175	57484	Psa.0221.B03		623779	169839	Psa.0261.M23		827619	17255	Psa.0420.C17		1074896	42023	Psa.0366.C10
88145	31018	Psa.0349.K10		266682	105716	Psa.0038.A15		445175	57485	Psa.0304.D23		623779	169840	Psa.0435.M19		827620	34899	Psa.0356.K10		1074896	50601	Psa.0627.J15
88145	107716	Psa.0581.A15		266682	209929	Psa.0226.B05		445175	81963	Psa.0682.J20		623779	196521	Psa.0606.K23		827620	34900	Psa.0256.C17		1074896	111536	Psa.0723.J13
88147	92455	Psa.0452.F07		266682	209930	Psa.0556.N10		445175	81965	Psa.0738.C10		623780	16805	Psa.0214.I21		827620	34902	Psa.0709.K18		1074896	178097	Psa.0673.A15
88147	92456	Psa.0300.L23		266682	209931	Psa.0755.O01		445176	137659	Psa.0436.A17		623780	113003	Psa.0126.G03		827620	34903	Psa.0600.I24		1074897	29111	Psa.0338.B01
88147	92457	Psa.0680.H11		266683	101058	Psa.0396.K06		445176	170383	Psa.0464.I23		623780	113006	Psa.0093.H22		827620	156847	Psa.0573.M01		1074897	57216	Psa.0440.C19
88147	92458	Psa.0097.G22		266683	101060	Psa.0136.K01		445176	170385	Psa.0355.E13		623780	113008	Psa.0174.A04		827621	198918	Psa.0145.E11		1074897	57217	Psa.0244.N01
88147	92459	Psa.0107.A14		266683	101062	Psa.0604.H10		445176	170386	Psa.0652.E22		623780	178605	Psa.0618.I19		827622	38775	Psa.0144.F11		1074897	57218	Psa.0328.N23
88147	92460	Psa.0214.F17		266683	101063	Psa.0491.G14		445176	196147	Psa.0617.D18		623780	179487	Psa.0486.G01		827622	38776	Psa.0159.I11		1074898	19675	Psa.0751.D12
88147	92461	Psa.0412.O08		266683	144599	Psa.0739.J05		445176	196148	Psa.0489.I02		623780	179488	Psa.0552.D12		827624	78728	Psa.0502.E12		1074898	19676	Psa.0745.P10
88147	163017	Psa.0697.C17		266683	144600	Psa.0162.H21		445176	196149	Psa.0069.D15		623781	140077	Psa.0094.A18		827624	130816	Psa.0191.J06		1074898	19677	Psa.0443.F02
88147	163018	Psa.0018.C24		266683	144602	Psa.0586.J17		445177	176950	Psa.0444.G19		623781	156504	Psa.0474.N12		827624	130819	Psa.0294.K09		1074898	19678	Psa.0241.A06
88149	162296	Psa.0420.H16		266683	144604	Psa.0238.B16		445177	176951	Psa.0483.M22		623782	28188	Psa.0391.M16		827624	175548	Psa.0141.P12		1074899	157626	Psa.0688.C21
88149	176583	Psa.0609.C20		266683	148888	Psa.0350.I24		445177	176952	Psa.0068.H15		623782	28190	Psa.0093.K17		827625	18061	Psa.0591.D09		1074899	157627	Psa.0391.H13
88150	15181	Psa.0021.M13		266683	182530	Psa.0719.M10		445177	176956	Psa.0415.G20		623782	28191	Psa.0705.C10		827625	18062	Psa.0144.B24		1074899	157628	Psa.0303.P12
88150	20837	Psa.0178.B01		266683	182531	Psa.0074.O11		445178	104910	Psa.0299.O02		623782	28192	Psa.0271.H15		827625	18063	Psa.0233.O12		1074899	157629	Psa.0242.E22
88150	84225	Psa.0422.E12		266683	182532	Psa.0650.E15		445178	104911	Psa.0409.J22		623782	50545	Psa.0133.B04		827626	67875	Psa.0232.A17		1074899	161721	Psa.0273.L07
88150	84226	Psa.0748.E13		266683	182533	Psa.0041.J16		445178	104912	Psa.0332.P18		623782	52201	Psa.0213.E08		827626	67877	Psa.0480.G15		1074900	113708	Psa.0528.M08
88150	84227	Psa.0414.D01		266683	200076	Psa.0577.E04		445178	104913	Psa.0070.A18		623782	72387	Psa.0469.F15		827626	67878	Psa.0141.C14		1074900	113709	Psa.0359.K11
88150	105673	Psa.0683.J18		266684	69216	Psa.0412.E03		445178	104914	Psa.0143.J06		623782	147547	Psa.0209.D20		827626	67879	Psa.0511.N09		1074900	113710	Psa.0240.G10
88152	8304	Psa.0330.P11		266684	69217	Psa.0285.N20		445178	104917	Psa.0457.K05		623782	153003	Psa.0614.P12		827626	139017	Psa.0710.D12		1074900	113714	Psa.0300.G08
88152	60499	Psa.0551.N17		266684	69220	Psa.0685.J13		445178	104919	Psa.0405.C01		623782	153004	Psa.0138.O20		827627	115452	Psa.0664.G18		1074900	113715	Psa.0266.F22
88152	60500	Psa.0770.F09		266684	69221	Psa.0323.K21		445178	118329	Psa.0310.A10		623782	153005	Psa.0642.F18		827627	115454	Psa.0623.N03		1074901	6377	Psa.0602.N14
88152	111415	Psa.0514.K01		266684	69222	Psa.0310.N19		445179	176949	Psa.0289.D18		623782	153006	Psa.0266.K07		827627	115455	Psa.0755.H05		1074901	6378	Psa.0244.O17
88153	126612	Psa.0318.P15		266684	69223	Psa.0122.I04		445179	176951	Psa.0483.M22		623782	153007	Psa.0429.K14		827627	115456	Psa.0567.N09		1074901	6379	Psa.0531.K22
88153	126613	Psa.0583.L12		266684	69224	Psa.0593.M10		445179	176952	Psa.0068.H15		623782	153009	Psa.0554.F22		827627	115457	Psa.0145.D01		1074901	6383	Psa.0423.N24
88153	126614	Psa.0768.I14		266684	69226	Psa.0039.I03		445179	176953	Psa.0523.E02		623782	198423	Psa.0249.J08		827627	115459	Psa.0427.I07		1074901	28187	Psa.0521.J06
88153	126615	Psa.0358.B19		266684	69227	Psa.0763.F16		445179	176955	Psa.0568.H23		623783	23447	Psa.0309.E04		827628	75704	Psa.0649.B06		1074903	57776	Psa.0613.B21
88153	135941	Psa.0044.B02		266684	69228	Psa.0298.H05		445179	176956	Psa.0415.G20		623783	23448	Psa.0189.L08		827628	75705	Psa.0506.B13		1074903	57777	Psa.0244.M12
88153	149689	Psa.0268.F06		266684	69229	Psa.0698.A04		445181	105511	Psa.0097.B10		623783	36271	Psa.0636.C24		827628	75707	Psa.0142.K02		1074903	83416	Psa.0694.J13
88153	153099	Psa.0400.C08		266684	69230	Psa.0513.N19		445181	105512	Psa.0513.I14		623783	36272	Psa.0318.N22		827628	75708	Psa.0432.P05		1074904	7732	Psa.0302.K16
88153	153101	Psa.0018.P24		266684	191128	Psa.0726.K07		445181	105513	Psa.0070.I23		623783	36275	Psa.0204.G07		827628	75709	Psa.0513.L21		1074904	7733	Psa.0446.E17
88154	86018	Psa.0702.A15		266685	37044	Psa.0154.K01		445181	105514	Psa.0628.C15		623783	36277	Psa.0098.H01		827628	75710	Psa.0253.D18		1074904	7734	Psa.0563.I15
88154	86019	Psa.0427.K07		266685	37045	Psa.0202.F04		445181	105515	Psa.0378.D22		623783	52462	Psa.0371.I17		827628	75711	Psa.0739.O11		1074904	7736	Psa.0498.G12
88154	131957	Psa.0372.H05		266685	37048	Psa.0511.A04		445181	121185	Psa.0114.E06		623784	99565	Psa.0750.C06		827628	75712	Psa.0401.A03		1074905	99752	Psa.0618.K07
88154	131958	Psa.0128.N11		266685	141593	Psa.0318.C13		445183	14548	Psa.0646.P12		623784	99566	Psa.0651.D07		827628	81648	Psa.0165.P20		1074905	99753	Psa.0245.A23
88155	52938	Psa.0050.B20		266685	141595	Psa.0490.G03		445183	14549	Psa.0503.C23		623784	99568	Psa.0093.C22		827629	105134	Psa.0397.K18		1074905	99757	Psa.0304.I20
88155	52939	Psa.0205.G01		266685	141596	Psa.0527.F20		445183	14551	Psa.0152.P08		623784	99569	Psa.0441.A05		827629	105138	Psa.0729.C12		1074905	160633	Psa.0314.D12
88155	52940	Psa.0472.I03		266685	141597	Psa.0586.E10		445183	14554	Psa.0564.N03		623784	99571	Psa.0271.I04		827629	105142	Psa.0455.L17		1074905	160634	Psa.0463.F02
88155	52941	Psa.0630.G24		266685	141599	Psa.0357.A18		445183	14555	Psa.0339.E24		623784	181173	Psa.0218.D15		827629	115454	Psa.0623.N03		1074905	160635	Psa.0389.C07
88155	52942	Psa.0019.M01		266685	142415	Psa.0746.C21		445183	35997	Psa.0068.M22		623785	4455	Psa.0270.F24		827629	115455	Psa.0755.H05		1074905	160636	Psa.0479.J02
88155	52943	Psa.0032.E15		266685	159126	Psa.0457.C05		445184	179983	Psa.0373.F22		623785	97047	Psa.0094.I24		827629	115456	Psa.0567.N09		1074905	160637	Psa.0688.L04
88155	52944	Psa.0190.L09		266685	159127	Psa.0138.I03		445184	197351	Psa.0064.G20		623785	97048	Psa.0164.O05		827629	115457	Psa.0145.D01		1074906	78537	Psa.0314.B16
88156	128554	Psa.0329.K19		266685	159128	Psa.0544.I06		445184	207275	Psa.0738.C17		623785	97050	Psa.0364.E10		827629	115459	Psa.0427.I07		1074906	78540	Psa.0438.H21
88156	128555	Psa.0732.C23		266685	194564	Psa.0388.M02		445184	210670	Psa.0415.O02		623785	97051	Psa.0615.F22		827629	115460	Psa.0280.D16		1074906	88551	Psa.0241.H07
88156	185191	Psa.0221.F08		266685	204473	Psa.0613.I01		445184	210671	Psa.0493.F24		623786	32709	Psa.0680.J18		827630	99696	Psa.0675.G17		1074907	181046	Psa.0671.F03
88156	188014	Psa.0064.I19		266685	204474	Psa.0499.A21		445185	67704	Psa.0119.I08		623786	32710	Psa.0572.M03		827630	99699	Psa.0568.F11		1074907	181048	Psa.0484.H12
88156	188016	Psa.0304.C15		266685	204475	Psa.0662.H01		445185	67706	Psa.0066.B24		623786	32711	Psa.0492.B11		827630	99701	Psa.0141.F12		1074907	181050	Psa.0243.J12
88156	190442	Psa.0486.N19		266685	204476	Psa.0039.G01		445185	67707	Psa.0261.A15		623786	44781	Psa.0092.F03		827630	99702	Psa.0324.D07		1074908	83866	Psa.0350.I04
88156	190443	Psa.0668.J06		266686	38134	Psa.0699.K17		445186	45603	Psa.0067.C16		623786	44783	Psa.0106.J02		827630	99706	Psa.0322.N06		1074908	83868	Psa.0240.M18
88156	190444	Psa.0649.O19		266686	53149	Psa.0652.K23		445186	45604	Psa.0233.O13		623786	44785	Psa.0439.B22		827630	99707	Psa.0376.P12		1074908	83869	Psa.0365.F03
88156	190445	Psa.0337.O08		266686	114214	Psa.0437.H16		445186	45605	Psa.0707.B10		623786	68087	Psa.0277.C18		827630	127169	Psa.0210.M13		1074908	83870	Psa.0767.G22
88156	207285	Psa.0021.G15		266686	114217	Psa.0041.N22		445186	45606	Psa.0620.E12		623786	68091	Psa.0213.E22		827631	29973	Psa.0167.C14		1074908	88476	Psa.0512.F24
88157	37642	Psa.0119.D19		266686	114218	Psa.0216.B04		445187	145035	Psa.0286.O24		623786	68931	Psa.0719.L22		827631	29974	Psa.0440.L10		1074909	1250	Psa.0299.O13
88157	37643	Psa.0542.L08		266686	176017	Psa.0383.B21		445187	145036	Psa.0584.H09		623786	133726	Psa.0165.I14		827631	29975	Psa.0721.G03		1074909	1253	Psa.0246.E14
88157	37644	Psa.0598.A20		266686	176376	Psa.0269.E23		445187	145039	Psa.0180.I01		623787	360	Psa.0199.H07		827631	29976	Psa.0250.J04		1074909	111272	Psa.0239.P22
88157	37645	Psa.0486.J05		266686	178805	Psa.0143.N06		445187	145040	Psa.0361.L05		623787	361	Psa.0098.L05		827631	29977	Psa.0147.A12		1074909	111273	Psa.0753.D02
88157	37647	Psa.0422.I20		266687	1136	Psa.0477.G18		445187	162505	Psa.0111.M05		623787	362	Psa.0178.J07		827632	120162	Psa.0585.C09		1074910	116578	Psa.0608.A07
88157	49629	Psa.0084.I06		266687	153081	Psa.0183.B12		445187	162509	Psa.0067.P13		623787	363	Psa.0698.E20		827632	120163	Psa.0504.J10		1074913	174014	Psa.0286.N17
88157	49630	Psa.0306.A24		266687	153082	Psa.0134.L24		445188	9480	Psa.0191.O23		623787	364	Psa.0391.F15		827632	162577	Psa.0366.J06		1074913	174018	Psa.0374.I12
88158	58852	Psa.0701.G15		266687	153084	Psa.0123.E11		445188	9481	Psa.0067.H04		623787	366	Psa.0556.F12		827632	162578	Psa.0243.C23		1074913	174019	Psa.0384.A10
88158	58853	Psa.0664.M18		266687	153085	Psa.0283.E05		445188	9482	Psa.0389.G15		623788	49762	Psa.0308.B20		827632	162580	Psa.0448.B07		1074913	174020	Psa.0244.K06
88158	58854	Psa.0134.C08		266687	187667	Psa.0242.B08		445189	130768	Psa.0241.A10		623788	49763	Psa.0548.C20		827632	162581	Psa.0759.B02		1074913	175778	Psa.0623.I18
88158	58855	Psa.0365.C10		266687	187668	Psa.0751.C07		445189	130770	Psa.0066.L15		623788	49765	Psa.0222.M22		827632	162582	Psa.0589.G09		1074913	193582	Psa.0290.F22
88158	58856	Psa.0063.O13		266687	187669	Psa.0312.P24		445189	130771	Psa.0407.F12		623788	49766	Psa.0366.B21		827633	29903	Psa.0372.C08		1074914	81273	Psa.0319.M04
88158	58857	Psa.0020.J23		266687	187670	Psa.0745.C06		445189	130772	Psa.0227.E09		623788	84920	Psa.0164.J19		827633	29904	Psa.0141.I08		1074914	81274	Psa.0245.M20
88159	15973	Psa.0424.C13		266687	187671	Psa.0668.C15		445189	147453	Psa.0656.G07		623788	129957	Psa.0094.K08		827633	29905	Psa.0156.H22		1074914	116967	Psa.0631.G17
88159	27057	Psa.0237.D21		266687	187672	Psa.0715.M17		445189	147454	Psa.0275.F13		623789	1668	Psa.0190.A24		827633	181506	Psa.0404.K10		1074914	116969	Psa.0338.F05
88159	27058	Psa.0075.C22		266687	187673	Psa.0165.E21		445189	147455	Psa.0321.O24		623789	1669	Psa.0377.D19		827634	36030	Psa.0417.P05		1074914	137306	Psa.0584.O14
88159	27059	Psa.0478.D02		266687	207336	Psa.0698.F04		445189	175335	Psa.0651.G12		623789	1670	Psa.0473.O11		827634	47274	Psa.0527.E20		1074915	35960	Psa.0311.C04
88159	27060	Psa.0197.G24		266687	215947	Psa.0262.E14		445189	181508	Psa.0727.K01		623789	65787	Psa.0163.E10		827634	47275	Psa.0309.B06		1074915	92315	Psa.0451.F21
88159	27066	Psa.0180.C11		266688	20000	Psa.0041.I15		445190	1458	Psa.0479.K15		623789	135650	Psa.0433.E03		827634	47276	Psa.0474.D17		1074915	93256	Psa.0240.F10
88159	72272	Psa.0243.I22		266688	20001	Psa.0142.G07		445190	31041	Psa.0068.N15		623790	194493	Psa.0711.K07		827634	47277	Psa.0754.P14		1074916	78537	Psa.0314.B16
88159	72273	Psa.0381.D10		266688	20002	Psa.0611.G08		445190	31042	Psa.0409.H01		623791	112774	Psa.0498.I20		827634	47278	Psa.0178.B08		1074916	88551	Psa.0241.H07
88159	72274	Psa.0214.J22		266688	20003	Psa.0484.O23		445190	31043	Psa.0745.D13		623791	112775	Psa.0490.A02		827634	47279	Psa.0610.N12		1074916	88552	Psa.0523.A12
88159	72276	Psa.0497.C20		266688	20004	Psa.0197.L13		445190	31044	Psa.0121.G04		623791	112777	Psa.0233.E05		827634	80900	Psa.0298.I23		1074916	88553	Psa.0334.I05
88159	124484	Psa.0277.C23		266688	37471	Psa.0049.C12		445190	31046	Psa.0182.D23		623791	112778	Psa.0452.D06		827634	167621	Psa.0213.H18		1074917	87138	Psa.0239.G03
88159	145121	Psa.0484.O05		266688	180040	Psa.0666.E17		445190	31047	Psa.0425.A01		623791	112779	Psa.0676.B09		827634	167622	Psa.0460.A04		1074917	110304	Psa.0700.P09
88159	145122	Psa.0400.P22		266689	19666	Psa.0057.I17		445190	31048	Psa.0674.J12		623791	112780	Psa.0095.N08		827634	203919	Psa.0595.N14		1074918	86467	Psa.0600.L05
88159	176218	Psa.0622.N15		266689	19667	Psa.0266.P21		445190	107578	Psa.0575.N05		623791	118249	Psa.0242.D13		827635	68342	Psa.0146.L21		1074918	86468	Psa.0460.K14
88160	73063	Psa.0651.H14		266689	19668	Psa.0701.F22		445190	107579	Psa.0436.K05		623791	138585	Psa.0470.A05		827635	68345	Psa.0406.H09		1074918	86469	Psa.0424.I08
88160	73065	Psa.0387.C05		266689	19669	Psa.0617.H09		445190	107580	Psa.0573.P12		623791	138586	Psa.0616.N16		827635	160068	Psa.0242.J23		1074918	92955	Psa.0584.E03
88160	73068	Psa.0719.L04		266689	19670	Psa.0605.B16		445191	135802	Psa.0064.A10		623791	138587	Psa.0480.L16		827636	101069	Psa.0473.J14		1074918	139693	Psa.0244.F23
88160	73070	Psa.0481.J03		266689	19671	Psa.0040.G17		445191	171429	Psa.0153.F11		623792	47346	Psa.0491.K22		827636	101070	Psa.0440.B18		1074919	17185	Psa.0244.I08
88160	159171	Psa.0589.P07		266690	21606	Psa.0474.P10		445191	171430	Psa.0736.M15		623792	47348	Psa.0554.A09		827637	118404	Psa.0651.I15		1074919	17186	Psa.0489.F13
88160	159172	Psa.0201.N01		266690	21607	Psa.0180.P02		445191	184245	Psa.0081.J08		623792	47352	Psa.0096.L03		827637	118405	Psa.0142.C01		1074919	17187	Psa.0590.M17
88160	159173	Psa.0600.A02		266690	21608	Psa.0036.D12		445191	187437	Psa.0391.K24		623792	47354	Psa.0420.L06		827637	118406	Psa.0367.E02		1074919	17188	Psa.0619.P06
88160	164458	Psa.0019.D02		266690	21609	Psa.0499.F23		445193	37999	Psa.0442.E16		623792	56594	Psa.0541.M24		827637	118408	Psa.0511.P15		1074920	79759	Psa.0669.P14
88161	145707	Psa.0264.F13		266690	21610	Psa.0733.L03		445193	38000	Psa.0256.B19		623792	88395	Psa.0234.M14		827637	118409	Psa.0715.A15		1074920	155000	Psa.0242.B12
88161	159784	Psa.0754.A06		266690	132807	Psa.0110.F08		445193	38002	Psa.0179.M11		623792	88397	Psa.0320.J19		827637	118410	Psa.0313.I21		1074920	173403	Psa.0560.P02
88161	159785	Psa.0429.J12		266691	66142	Psa.0708.A13		445193	90177	Psa.0316.D14		623792	88400	Psa.0459.O17		827638	121954	Psa.0425.F10		1074920	174028	Psa.0695.B23
88161	159786	Psa.0082.L06		266691	66143	Psa.0628.L04		445193	90178	Psa.0266.C07		623792	114950	Psa.0195.M10		827638	121955	Psa.0142.F24		1074921	21978	Psa.0244.J13
88161	159787	Psa.0366.H01		266691	66144	Psa.0553.F13		445193	90179	Psa.0074.G09		623792	114951	Psa.0507.J17		827639	17244	Psa.0147.K12		1074921	152113	Psa.0753.F07
88161	209682	Psa.0382.H19		266691	66145	Psa.0723.F14		445193	142262	Psa.0186.H10		623793	43702	Psa.0094.G19		827639	17249	Psa.0689.C18		1074921	152114	Psa.0438.P02
88162	28742	Psa.0018.M03		266691	66146	Psa.0213.D20		445193	142263	Psa.0504.D08		623793	43703	Psa.0154.E03		827639	17250	Psa.0645.P23		1074921	152116	Psa.0415.G03
88163	132443	Psa.0021.O10		266691	66148	Psa.0489.L17		445193	142264	Psa.0070.P09		623793	43706	Psa.0283.J03		827639	17252	Psa.0273.N11		1074921	152118	Psa.0711.B14
88163	132445	Psa.0609.D11		266691	66150	Psa.0236.H15		445193	194745	Psa.0699.K11		623794	76411	Psa.0253.L12		827639	17254	Psa.0668.P19		1074921	152121	Psa.0508.L24
88163	191366	Psa.0628.H10		266691	66151	Psa.0057.A17		445195	147161	Psa.0229.K15		623794	76412	Psa.0092.D20		827639	62266	Psa.0206.E22		1074922	7206	Psa.0450.G16
88163	199584	Psa.0364.K24		266691	66153	Psa.0411.F20		445195	147162	Psa.0065.D06		623794	76414	Psa.0684.I10		827640	28334	Psa.0300.O11		1074922	7208	Psa.0585.D02
88164	112451	Psa.0527.H09		266691	166421	Psa.0114.E13		445195	195902	Psa.0455.E23		623794	76415	Psa.0295.O10		827640	28336	Psa.0769.C09		1074922	7209	Psa.0242.K16
88164	112452	Psa.0505.L04		266692	48447	Psa.0306.B03		445195	195903	Psa.0273.G17		623794	76416	Psa.0316.K07		827640	28338	Psa.0454.K15		1074922	7211	Psa.0374.I14
88164	112453	Psa.0329.I19		266692	48449	Psa.0036.G12		445195	205216	Psa.0593.B12		623794	164532	Psa.0441.F01		827640	128470	Psa.0323.F19		1074922	33381	Psa.0396.D13
88164	112454	Psa.0722.K14		266692	48450	Psa.0467.O01		445195	205217	Psa.0427.K22		623794	164533	Psa.0309.G10		827640	128471	Psa.0379.H12		1074922	33382	Psa.0351.K01
88164	112455	Psa.0021.F14		266692	48451	Psa.0315.F24		445196	158633	Psa.0560.K13		623794	164535	Psa.0706.O18		827640	128472	Psa.0680.O19		1074922	33383	Psa.0307.D14
88164	112456	Psa.0222.H24		266693	61170	Psa.0610.M22		445196	158634	Psa.0068.G08		623794	210100	Psa.0171.P20		827640	141414	Psa.0271.F21		1074922	33384	Psa.0383.E10
88164	112457	Psa.0387.L07		266693	61171	Psa.0588.I03		445196	158635	Psa.0553.J08		623795	46151	Psa.0096.C18		827640	141415	Psa.0719.C01		1074923	17367	Psa.0439.D09
88164	203306	Psa.0738.C12		266693	61172	Psa.0038.L09		445196	158636	Psa.0632.P17		623795	46153	Psa.0358.M04		827640	141416	Psa.0511.N18		1074923	72942	Psa.0602.H03
88165	27676	Psa.0737.O01		266693	61173	Psa.0592.N22		445197	6257	Psa.0337.C24		623795	46154	Psa.0130.G05		827640	141417	Psa.0499.N13		1074923	72943	Psa.0515.B17
88165	27677	Psa.0192.M10		266693	61175	Psa.0477.O06		445197	13464	Psa.0746.C24		623795	86264	Psa.0116.D01		827640	141418	Psa.0142.B04		1074923	72944	Psa.0624.D18
88165	27678	Psa.0133.B18		266693	90200	Psa.0620.G15		445197	14580	Psa.0223.I05		623795	86266	Psa.0287.B13		827640	141419	Psa.0629.F05		1074923	154867	Psa.0244.F18
88165	27679	Psa.0245.M24		266694	20757	Psa.0041.C10		445197	30880	Psa.0738.O02		623795	162976	Psa.0606.J02		827640	141420	Psa.0469.K17		1074924	79998	Psa.0242.I09
88165	172441	Psa.0612.G21		266694	91159	Psa.0162.E11		445197	45787	Psa.0066.A12		623795	162977	Psa.0718.E22		827640	141421	Psa.0376.G15		1074924	79999	Psa.0659.K18
88165	172442	Psa.0759.N21		266694	91160	Psa.0307.L13		445197	92504	Psa.0205.H07		623795	162978	Psa.0303.D07		827640	141422	Psa.0705.E08		1074924	131463	Psa.0626.H05
88165	172443	Psa.0694.J18		266694	91161	Psa.0097.C09		445197	108412	Psa.0661.K23		623795	171688	Psa.0268.M22		827641	7155	Psa.0257.B10		1074927	92347	Psa.0245.A07
88165	172444	Psa.0721.N20		266694	125411	Psa.0260.M11		445197	108417	Psa.0535.H14		623796	50470	Psa.0371.L03		827641	14649	Psa.0561.D24		1074928	108467	Psa.0245.K13
88165	182140	Psa.0020.O13		266694	200002	Psa.0143.F14		445197	113323	Psa.0657.D04		623796	50472	Psa.0308.E15		827641	14650	Psa.0453.K11		1074928	108468	Psa.0312.D11
88166	65742	Psa.0530.A11		266694	200004	Psa.0683.O10		445197	121461	Psa.0629.K24		623796	68149	Psa.0763.L10		827641	60558	Psa.0464.N04		1074929	62967	Psa.0489.E14
88166	65743	Psa.0601.H12		266695	13079	Psa.0467.E16		445197	122129	Psa.0639.C01		623796	68150	Psa.0261.D11		827641	110356	Psa.0589.K02		1074929	111676	Psa.0241.P13
88166	65745	Psa.0019.P14		266695	13080	Psa.0042.G19		445197	155693	Psa.0198.C14		623796	75734	Psa.0350.K06		827641	110357	Psa.0537.D22		1074929	130672	Psa.0395.A18
88166	65746	Psa.0664.J23		266695	13081	Psa.0373.C10		445197	207465	Psa.0181.A01		623796	106330	Psa.0312.D03		827641	110358	Psa.0410.M13		1074929	130673	Psa.0726.A14
88166	65747	Psa.0423.D12		266695	13082	Psa.0485.O03		445197	210012	Psa.0767.E11		623797	105752	Psa.0126.G02		827641	140353	Psa.0268.G11		1074929	130674	Psa.0544.O22
88166	67873	Psa.0638.P23		266695	13083	Psa.0262.H06		445197	216923	Psa.0382.K19		623797	105753	Psa.0741.N08		827641	140355	Psa.0145.G13		1074930	174	Psa.0324.K05
88166	67874	Psa.0471.D20		266695	13084	Psa.0197.H04		445200	15578	Psa.0066.I17		623797	105754	Psa.0290.C01		827641	140356	Psa.0470.N24		1074930	175	Psa.0588.F02
88167	198761	Psa.0018.P12		266695	13085	Psa.0106.A23		445200	15581	Psa.0118.L21		623797	105756	Psa.0620.C18		827641	140358	Psa.0669.A19		1074930	176	Psa.0241.H24
88167	198762	Psa.0703.D18		266695	13086	Psa.0429.E11		445200	15582	Psa.0482.O05		623797	105758	Psa.0696.J23		827641	140360	Psa.0334.K23		1074931	10034	Psa.0542.P17
88168	68048	Psa.0752.P19		266695	13087	Psa.0757.O21		445200	15583	Psa.0608.B20		623797	174777	Psa.0186.P17		827641	156186	Psa.0285.M01		1074931	10036	Psa.0614.H19
88168	68050	Psa.0617.G12		266695	13088	Psa.0735.N16		445200	74484	Psa.0723.P03		623797	174778	Psa.0098.B14		827642	11836	Psa.0658.A11		1074931	10037	Psa.0348.K11
88168	68052	Psa.0367.M23		266695	158299	Psa.0596.H15		445200	126975	Psa.0567.F19		623798	162223	Psa.0306.N21		827642	11838	Psa.0457.J13		1074931	10038	Psa.0239.A03
88168	68053	Psa.0419.L24		266695	158301	Psa.0637.N02		445201	13795	Psa.0448.B02		623798	162224	Psa.0482.I15		827642	140191	Psa.0144.M06		1074931	31701	Psa.0629.B07
88168	68054	Psa.0516.M13		266695	158306	Psa.0257.O12		445201	13796	Psa.0064.D16		623798	162225	Psa.0213.A24		827642	140192	Psa.0745.I13		1074932	115058	Psa.0770.C22
88168	68055	Psa.0449.O02		266695	158307	Psa.0457.B23		445202	113511	Psa.0240.P22		623798	162226	Psa.0492.G12		827642	140193	Psa.0546.J22		1074932	115059	Psa.0264.N01
88168	68056	Psa.0020.M01		266695	204036	Psa.0620.I21		445202	113512	Psa.0143.D06		623798	162228	Psa.0471.B05		827642	140194	Psa.0272.M03		1074932	115060	Psa.0391.G13
88168	68057	Psa.0114.G21		266696	33777	Psa.0180.M10		445202	113513	Psa.0132.C16		623798	162229	Psa.0367.J02		827642	145732	Psa.0513.F05		1074932	119835	Psa.0335.I18
88168	68058	Psa.0487.M22		266696	41532	Psa.0157.E12		445202	119121	Psa.0069.E13		623798	162230	Psa.0688.F08		827642	145733	Psa.0212.G06		1074932	119837	Psa.0553.K11
88168	134658	Psa.0242.I15		266696	41533	Psa.0654.G05		445202	119123	Psa.0436.K07		623798	163656	Psa.0757.E14		827642	175103	Psa.0400.P18		1074932	119838	Psa.0240.H19
88170	38951	Psa.0384.K23		266696	64151	Psa.0046.P04		445202	119125	Psa.0564.G12		623799	59528	Psa.0094.N07		827643	39002	Psa.0663.E06		1074932	186241	Psa.0384.K18
88170	122075	Psa.0606.G03		266696	86673	Psa.0315.J07		445202	119126	Psa.0206.J21		623799	59529	Psa.0309.F01		827643	39003	Psa.0510.O04		1074933	135103	Psa.0241.J22
88170	125640	Psa.0280.C21		266696	88320	Psa.0219.M19		445202	119127	Psa.0074.F14		623799	59530	Psa.0105.K11		827643	39004	Psa.0615.I13		1074933	135105	Psa.0430.C24
88170	131069	Psa.0083.L03		266696	116629	Psa.0685.D19		445202	119128	Psa.0180.N13		623799	100985	Psa.0293.A06		827643	39005	Psa.0361.O01		1074933	135107	Psa.0483.N01
88170	201042	Psa.0231.K15		266696	146047	Psa.0356.H24		445203	236	Psa.0658.F02		623800	66266	Psa.0326.N16		827643	39006	Psa.0546.H21		1074933	135108	Psa.0651.A06
88170	202313	Psa.0062.P09		266696	149736	Psa.0066.H18		445203	237	Psa.0065.B19		623800	103676	Psa.0182.L24		827643	189641	Psa.0522.P17		1074933	188432	Psa.0281.B09
88170	202314	Psa.0209.N24		266696	194708	Psa.0287.H10		445203	238	Psa.0354.N20		623800	103677	Psa.0518.B21		827644	101231	Psa.0233.F21		1074935	64690	Psa.0244.O06
88171	90992	Psa.0117.P02		266696	199455	Psa.0544.A06		445203	239	Psa.0225.D05		623800	103678	Psa.0117.K04		827644	115994	Psa.0484.J09		1074935	139305	Psa.0246.F07
88171	91005	Psa.0632.P23		266696	203522	Psa.0664.G22		445203	241	Psa.0079.C01		623800	103679	Psa.0726.M01		827644	115995	Psa.0251.N10		1074935	175401	Psa.0294.E22
88171	196424	Psa.0313.F15		266697	38463	Psa.0058.D02		445203	242	Psa.0205.N18		623800	103680	Psa.0223.K09		827644	191025	Psa.0681.B21		1074936	79881	Psa.0530.D02
88171	206860	Psa.0021.N13		266697	122940	Psa.0191.P01		445205	17758	Psa.0506.A02		623801	8279	Psa.0716.J12		827645	65	Psa.0432.A01		1074936	79882	Psa.0287.N24
88173	188278	Psa.0510.K07		266697	122942	Psa.0168.P05		445205	17759	Psa.0139.I16		623801	8284	Psa.0487.E12		827645	66	Psa.0204.C23		1074936	79883	Psa.0242.I06
88173	203474	Psa.0585.O18		266697	122943	Psa.0280.N06		445205	17760	Psa.0192.O02		623801	8290	Psa.0122.F24		827645	67	Psa.0249.F16		1074936	79884	Psa.0522.A13
88174	91499	Psa.0549.J13		266697	122944	Psa.0068.H07		445205	17761	Psa.0259.I05		623801	56311	Psa.0192.O05		827645	43121	Psa.0372.H15		1074938	17396	Psa.0271.M13
88174	128325	Psa.0049.M08		266697	122946	Psa.0038.K20		445205	55619	Psa.0189.E05		623801	56312	Psa.0198.F19		827645	92125	Psa.0293.F11		1074938	17401	Psa.0703.I24
88176	169426	Psa.0080.K22		266698	69594	Psa.0570.N14		445205	105705	Psa.0583.L04		623801	56314	Psa.0134.D13		827645	94493	Psa.0147.N05		1074938	74865	Psa.0699.E19
88176	169427	Psa.0697.J22		266698	69595	Psa.0721.F03		445205	105706	Psa.0109.E23		623801	95392	Psa.0697.L15		827645	164083	Psa.0729.E07		1074939	17396	Psa.0271.M13
88176	180207	Psa.0126.N04		266698	69596	Psa.0575.H10		445205	113609	Psa.0065.E06		623801	95393	Psa.0160.K04		827646	186730	Psa.0555.D17		1074939	17401	Psa.0703.I24
88176	180208	Psa.0734.M01		266698	172056	Psa.0436.C18		445205	120797	Psa.0268.L05		623801	194297	Psa.0093.B15		827647	926	Psa.0450.H23		1074940	62967	Psa.0489.E14
88177	85198	Psa.0328.G09		266698	172057	Psa.0041.H08		445205	135408	Psa.0736.I14		623803	130464	Psa.0093.F01		827647	927	Psa.0168.D12		1074940	111676	Psa.0241.P13
88177	85199	Psa.0487.J05		266698	172058	Psa.0177.G15		445205	135409	Psa.0240.I14		623804	42565	Psa.0150.C04		827647	928	Psa.0308.L15		1074940	130672	Psa.0395.A18
88178	16731	Psa.0314.L01		266698	212796	Psa.0188.G15		445205	181794	Psa.0351.C24		623804	78670	Psa.0095.O21		827647	929	Psa.0289.G22		1074940	130673	Psa.0726.A14
88178	16734	Psa.0064.P17		266699	83890	Psa.0210.A01		445206	123041	Psa.0173.A10		623804	171682	Psa.0614.J18		827647	930	Psa.0143.C04		1074940	130674	Psa.0544.O22
88178	22400	Psa.0046.N21		266699	83891	Psa.0195.K08		445206	123043	Psa.0069.O08		623804	175996	Psa.0413.K17		827647	931	Psa.0250.P10		1074941	58505	Psa.0336.L23
88178	22401	Psa.0592.K06		266699	83893	Psa.0074.F03		445206	181135	Psa.0648.A21		623804	186365	Psa.0697.H07		827647	932	Psa.0235.N21		1074941	58506	Psa.0242.M10
88178	22405	Psa.0350.E15		266699	83894	Psa.0761.F11		445206	181136	Psa.0236.O15		623804	186366	Psa.0546.B19		827647	56909	Psa.0567.P08		1074941	58508	Psa.0497.G04
88178	22407	Psa.0243.G07		266699	83895	Psa.0585.G17		445208	30966	Psa.0748.C14		623805	41165	Psa.0627.B14		827647	56910	Psa.0500.M17		1074941	58509	Psa.0399.K09
88178	78242	Psa.0528.L15		266699	83896	Psa.0158.G18		445208	61587	Psa.0069.E21		623805	41167	Psa.0161.L15		827648	152887	Psa.0682.C01		1074941	96203	Psa.0506.A12
88178	78243	Psa.0544.K16		266699	118698	Psa.0685.D20		445208	130712	Psa.0696.K08		623805	41168	Psa.0095.J10		827648	186730	Psa.0555.D17		1074941	96204	Psa.0263.O10
88179	173309	Psa.0142.M17		266699	118701	Psa.0041.B23		445208	130714	Psa.0650.P11		623805	52538	Psa.0458.K08		827648	186731	Psa.0334.C08		1074941	96205	Psa.0367.E17
88179	173311	Psa.0583.O08		266700	120009	Psa.0636.B06		445208	151850	Psa.0103.G03		623806	57644	Psa.0677.M03		827650	7186	Psa.0630.H14		1074941	103876	Psa.0349.M22
88179	186440	Psa.0616.A02		266700	123513	Psa.0496.J17		445208	189714	Psa.0160.P23		623806	57646	Psa.0645.D16		827650	7191	Psa.0533.N01		1074941	169018	Psa.0319.H06
88179	186441	Psa.0702.A22		266701	11475	Psa.0701.J10		445209	75770	Psa.0766.I10		623806	57648	Psa.0134.L13		827650	7194	Psa.0259.B20		1074941	169020	Psa.0517.O24
88179	186442	Psa.0212.N16		266701	11477	Psa.0191.G24		445209	75771	Psa.0069.O14		623806	57652	Psa.0338.J08		827650	7195	Psa.0398.F08		1074941	201187	Psa.0755.P24
88179	186443	Psa.0021.D23		266701	11478	Psa.0037.K08		445209	75772	Psa.0680.P15		623806	57653	Psa.0195.P22		827650	7197	Psa.0145.B22		1074942	71729	Psa.0242.F22
88180	46348	Psa.0161.A05		266701	11479	Psa.0408.K10		445209	75773	Psa.0525.H19		623806	57654	Psa.0101.J01		827650	128311	Psa.0390.A06		1074942	88915	Psa.0609.B07
88180	46350	Psa.0436.H24		266701	11480	Psa.0470.O22		445209	81754	Psa.0497.C18		623806	87575	Psa.0098.M22		827650	202486	Psa.0193.M21		1074942	136072	Psa.0554.C18
88180	107479	Psa.0442.B15		266702	155937	Psa.0671.A18		445209	101223	Psa.0414.P13		623806	87578	Psa.0505.K01		827650	206415	Psa.0169.E05		1074944	27191	Psa.0625.E06
88180	107480	Psa.0606.M14		266702	155938	Psa.0220.M24		445210	62843	Psa.0350.M12		623807	69903	Psa.0254.P04		827651	131076	Psa.0697.F23		1074944	27194	Psa.0708.G16
88180	107481	Psa.0593.P03		266702	155939	Psa.0404.B11		445210	62846	Psa.0424.N06		623807	69908	Psa.0334.K20		827651	134485	Psa.0202.E17		1074944	27196	Psa.0239.L16
88180	128063	Psa.0394.I21		266702	155940	Psa.0333.B05		445210	72347	Psa.0273.N12		623807	69909	Psa.0203.K23		827651	134493	Psa.0451.J07		1074944	90840	Psa.0284.A20
88180	216211	Psa.0281.G04		266702	155941	Psa.0442.P09		445210	72348	Psa.0067.P21		623807	69912	Psa.0303.E01		827651	137827	Psa.0481.F19		1074944	90841	Psa.0445.A04
88181	34367	Psa.0246.G04		266702	155942	Psa.0039.A04		445210	72349	Psa.0287.A15		623807	141415	Psa.0719.C01		827651	140848	Psa.0329.G04		1074944	111046	Psa.0649.L10
88181	34368	Psa.0271.N21		266702	155943	Psa.0312.M16		445210	72350	Psa.0444.C17		623807	141419	Psa.0629.F05		827651	140849	Psa.0557.E16		1074945	41991	Psa.0610.K03
88181	34370	Psa.0150.D09		266702	155944	Psa.0079.G01		445210	72352	Psa.0488.P14		623807	141422	Psa.0705.E08		827651	140850	Psa.0653.K02		1074945	41992	Psa.0241.P02
88181	34905	Psa.0712.J11		266702	155945	Psa.0383.P17		445210	72354	Psa.0724.B03		623807	178310	Psa.0251.C06		827651	140851	Psa.0746.I10		1074945	108170	Psa.0687.O02
88181	34912	Psa.0158.A04		266703	49782	Psa.0457.C07		445211	76623	Psa.0347.H07		623807	186101	Psa.0093.E09		827652	52701	Psa.0143.B22		1074945	108171	Psa.0300.E16
88181	61691	Psa.0214.O02		266703	49783	Psa.0265.B06		445211	76628	Psa.0087.G16		623807	186102	Psa.0121.H10		827652	52702	Psa.0644.O13		1074945	108172	Psa.0697.M15
88181	61692	Psa.0510.B05		266703	91982	Psa.0041.G07		445211	106135	Psa.0064.B07		623807	186103	Psa.0348.E13		827652	52703	Psa.0249.D13		1074945	108173	Psa.0368.E06
88181	140777	Psa.0021.P02		266703	165475	Psa.0238.A21		445213	69144	Psa.0319.D07		623807	210410	Psa.0154.O13		827653	102889	Psa.0702.D11		1074945	108174	Psa.0712.G12
88181	140778	Psa.0723.B01		266704	118698	Psa.0685.D20		445213	77913	Psa.0113.B17		623808	12374	Psa.0565.E01		827653	102890	Psa.0570.N08		1074945	172265	Psa.0256.G02
88182	106627	Psa.0746.D06		266704	118699	Psa.0171.G11		445213	77914	Psa.0258.F20		623808	114471	Psa.0093.G18		827653	102891	Psa.0146.M11		1074946	19448	Psa.0720.N01
88182	114523	Psa.0345.M16		266704	118700	Psa.0278.H04		445213	77915	Psa.0064.K20		623809	88299	Psa.0220.P07		827653	180048	Psa.0483.A11		1074946	19449	Psa.0512.K19
88183	8698	Psa.0476.L02		266704	118701	Psa.0041.B23		445213	77916	Psa.0712.O16		623809	88301	Psa.0726.G17		827654	66416	Psa.0232.O17		1074946	19454	Psa.0740.E21
88183	71958	Psa.0754.I22		266704	145103	Psa.0495.H04		445213	77917	Psa.0479.M19		623809	88302	Psa.0164.N04		827654	66418	Psa.0143.C15		1074946	19455	Psa.0262.O12
88183	71960	Psa.0435.K15		266706	84274	Psa.0221.D09		445213	77918	Psa.0376.C21		623809	88303	Psa.0439.B23		827654	66420	Psa.0522.O12		1074946	19456	Psa.0319.E17
88183	71961	Psa.0032.L10		266706	127226	Psa.0038.A03		445213	77919	Psa.0351.A19		623809	88304	Psa.0616.K22		827654	115017	Psa.0706.G03		1074946	19458	Psa.0244.E06
88183	71963	Psa.0271.L02		266706	127227	Psa.0691.L10		445214	50967	Psa.0064.L17		623809	88305	Psa.0344.N01		827654	115018	Psa.0153.C20		1074946	135333	Psa.0749.J24
88183	71964	Psa.0091.K14		266706	154558	Psa.0315.N11		445214	50968	Psa.0492.G03		623809	88306	Psa.0096.K22		827654	128467	Psa.0420.L08		1074946	186968	Psa.0413.J02
88183	141390	Psa.0239.D16		266706	165701	Psa.0239.N13		445214	50969	Psa.0205.P04		623809	88307	Psa.0650.P03		827655	18042	Psa.0338.K24		1074946	214174	Psa.0284.B03
88183	174106	Psa.0537.P06		266707	24423	Psa.0446.I07		445214	66584	Psa.0103.L12		623810	109074	Psa.0679.A23		827655	18043	Psa.0367.N21		1074946	214175	Psa.0454.N22
88183	174107	Psa.0189.N18		266707	142085	Psa.0367.A09		445214	66585	Psa.0570.I16		623810	109075	Psa.0751.F06		827655	18044	Psa.0463.K02		1074947	44445	Psa.0490.H06
88183	174108	Psa.0631.J17		266707	142086	Psa.0149.J10		445214	66586	Psa.0651.L11		623810	109076	Psa.0279.H16		827655	158932	Psa.0709.B22		1074947	130528	Psa.0661.O08
88183	174110	Psa.0094.G06		266707	142568	Psa.0355.K03		445214	77598	Psa.0735.B12		623810	109077	Psa.0117.A18		827655	158933	Psa.0539.K17		1074947	179970	Psa.0324.G11
88183	202764	Psa.0154.M05		266707	142569	Psa.0209.F03		445215	10216	Psa.0070.F16		623810	164755	Psa.0424.F11		827655	158934	Psa.0378.F18		1074947	179971	Psa.0241.J09
88183	202765	Psa.0100.N07		266707	182315	Psa.0038.D14		445215	10219	Psa.0400.L19		623810	164756	Psa.0096.B22		827655	158935	Psa.0360.G03		1074947	212255	Psa.0391.G10
88183	213418	Psa.0532.A13		266707	182316	Psa.0254.F04		445215	48350	Psa.0137.H03		623810	164757	Psa.0306.J14		827655	179471	Psa.0172.O20		1074948	31866	Psa.0283.O12
88183	213419	Psa.0560.B05		266707	200073	Psa.0734.C08		445216	52160	Psa.0471.K03		623810	164758	Psa.0744.E03		827655	179474	Psa.0506.P23		1074948	31871	Psa.0477.L01
88184	94297	Psa.0323.C15		266707	200074	Psa.0346.D14		445216	140716	Psa.0065.O06		623810	164759	Psa.0609.N18		827656	135748	Psa.0461.I10		1074948	31873	Psa.0243.A04
88185	69462	Psa.0018.K24		266709	75277	Psa.0514.B10		445216	157670	Psa.0224.P23		623810	191441	Psa.0101.E13		827656	185671	Psa.0436.L19		1074949	40267	Psa.0536.E10
88185	69463	Psa.0671.M04		266709	75278	Psa.0236.B02		445217	179318	Psa.0396.O07		623810	216369	Psa.0325.C01		827656	189337	Psa.0566.M09		1074949	40268	Psa.0594.B22
88186	35572	Psa.0394.P16		266709	75279	Psa.0581.P03		445217	179319	Psa.0301.L10		623810	217463	Psa.0143.O24		827656	189338	Psa.0337.B01		1074949	40270	Psa.0426.J22
88186	35576	Psa.0328.A24		266709	75280	Psa.0277.D20		445217	179320	Psa.0448.K22		623811	170577	Psa.0568.F09		827656	189339	Psa.0536.E13		1074949	40271	Psa.0540.C11
88186	116227	Psa.0594.A18		266709	75281	Psa.0039.G17		445217	179324	Psa.0066.P10		623811	190882	Psa.0096.D02		827656	189340	Psa.0300.I04		1074949	40272	Psa.0243.P15
88186	116228	Psa.0187.C22		266709	81081	Psa.0519.I23		445217	179326	Psa.0090.I24		623811	190883	Psa.0689.M03		827656	189341	Psa.0356.P02		1074949	40273	Psa.0626.K19
88186	170084	Psa.0431.O11		266709	81083	Psa.0695.I22		445217	191938	Psa.0698.O05		623811	190887	Psa.0266.B04		827657	63473	Psa.0142.L05		1074950	161357	Psa.0395.E04
88187	132488	Psa.0089.H09		266709	81200	Psa.0506.K15		445217	205465	Psa.0114.I10		623812	55400	Psa.0339.L12		827658	7280	Psa.0141.N24		1074950	172227	Psa.0551.F18
88187	136472	Psa.0169.P09		266709	81202	Psa.0591.D04		445218	124747	Psa.0499.A15		623812	55401	Psa.0199.I19		827658	7281	Psa.0264.M04		1074950	176079	Psa.0468.D19
88188	5724	Psa.0604.D23		266709	81204	Psa.0475.H07		445218	157920	Psa.0118.B02		623812	55403	Psa.0486.C13		827658	151277	Psa.0299.A02		1074950	198770	Psa.0641.K05
88188	5725	Psa.0220.H15		266709	81205	Psa.0532.D02		445218	168854	Psa.0523.N23		623812	55405	Psa.0360.F16		827659	128606	Psa.0430.F04		1074951	157626	Psa.0688.C21
88188	55481	Psa.0525.F11		266709	153131	Psa.0717.P14		445218	168856	Psa.0277.L04		623812	90968	Psa.0666.P15		827659	128607	Psa.0669.L17		1074951	157627	Psa.0391.H13
88188	55482	Psa.0581.P07		266710	85881	Psa.0263.A21		445218	168857	Psa.0262.O24		623812	97763	Psa.0543.G21		827659	128609	Psa.0369.A17		1074951	157628	Psa.0303.P12
88188	78530	Psa.0740.K18		266710	85882	Psa.0258.M05		445218	202155	Psa.0580.G02		623812	97764	Psa.0243.L22		827659	140159	Psa.0274.J18		1074951	157629	Psa.0242.E22
88188	78532	Psa.0309.P19		266710	85883	Psa.0485.C04		445218	212269	Psa.0373.B22		623812	97765	Psa.0093.M05		827659	160799	Psa.0181.K12		1074951	161721	Psa.0273.L07
88188	78533	Psa.0687.N14		266710	111360	Psa.0072.G06		445218	212270	Psa.0064.N06		623812	97767	Psa.0585.C05		827659	160800	Psa.0145.H22		1074952	125923	Psa.0693.O06
88189	17839	Psa.0462.D10		266710	111361	Psa.0458.L01		445219	45337	Psa.0181.F20		623812	97768	Psa.0456.I08		827659	163411	Psa.0227.K17		1074952	125924	Psa.0239.F17
88189	25241	Psa.0169.D02		266710	131862	Psa.0128.O05		445219	45338	Psa.0415.L21		623812	97769	Psa.0454.I01		827659	163412	Psa.0416.E07		1074953	43666	Psa.0408.N16
88189	25242	Psa.0515.A02		266710	131863	Psa.0039.F04		445219	45339	Psa.0412.H24		623812	150418	Psa.0418.H23		827659	163413	Psa.0458.A03		1074953	43670	Psa.0260.D12
88189	25244	Psa.0018.B04		266711	3765	Psa.0329.C19		445219	45340	Psa.0400.D16		623813	24129	Psa.0094.D11		827659	163414	Psa.0380.F23		1074953	61605	Psa.0245.P16
88189	25245	Psa.0586.A21		266711	35277	Psa.0449.F01		445219	128426	Psa.0068.B19		623813	24130	Psa.0641.O15		827659	163415	Psa.0395.E22		1074953	127649	Psa.0704.L05
88189	25247	Psa.0296.K16		266711	35279	Psa.0481.E23		445220	80536	Psa.0594.C24		623813	26640	Psa.0366.E14		827661	50633	Psa.0402.H24		1074953	127650	Psa.0322.K24
88190	70947	Psa.0585.B21		266711	35282	Psa.0674.F24		445220	80538	Psa.0070.M19		623813	26641	Psa.0499.H04		827661	62282	Psa.0509.O19		1074954	26287	Psa.0323.K16
88190	70948	Psa.0020.J03		266711	55062	Psa.0611.N15		445220	80541	Psa.0702.B17		623813	26642	Psa.0615.B07		827661	70116	Psa.0724.G09		1074954	26288	Psa.0678.M13
88190	70950	Psa.0230.C12		266711	131691	Psa.0074.G03		445220	80542	Psa.0575.A15		623814	23882	Psa.0095.D11		827661	77651	Psa.0443.P24		1074954	100026	Psa.0633.E10
88190	70952	Psa.0221.P11		266711	131693	Psa.0124.E20		445220	140723	Psa.0251.O19		623814	23884	Psa.0711.C11		827661	123094	Psa.0249.O04		1074954	100027	Psa.0283.J04
88190	124057	Psa.0327.B11		266711	132350	Psa.0618.B15		445220	179555	Psa.0412.B08		623815	64175	Psa.0490.N22		827661	127974	Psa.0537.O18		1074954	100028	Psa.0760.L07
88190	124058	Psa.0737.E12		266711	132351	Psa.0669.P11		445221	111717	Psa.0734.J19		623815	64176	Psa.0208.O08		827661	127977	Psa.0743.D08		1074954	100029	Psa.0504.H14
88190	124059	Psa.0544.P22		266711	134070	Psa.0153.C18		445221	200670	Psa.0065.J12		623815	64177	Psa.0475.B23		827661	129993	Psa.0709.F13		1074954	100032	Psa.0241.N16
88190	124060	Psa.0699.O21		266711	134072	Psa.0404.O06		445222	8124	Psa.0460.P13		623815	64178	Psa.0502.A22		827661	139761	Psa.0329.O20		1074955	205986	Psa.0728.G11
88191	118261	Psa.0388.N15		266711	134073	Psa.0476.P16		445222	23373	Psa.0411.A07		623815	110418	Psa.0322.B19		827661	141908	Psa.0542.E22		1074956	2509	Psa.0497.C14
88191	118262	Psa.0452.D15		266711	134076	Psa.0336.F10		445222	23375	Psa.0678.M12		623815	185820	Psa.0094.E12		827661	145415	Psa.0414.E07		1074956	2510	Psa.0279.A05
88191	118263	Psa.0020.N03		266711	134078	Psa.0367.H19		445222	23379	Psa.0246.C19		623816	2158	Psa.0371.B14		827661	156866	Psa.0142.A05		1074957	141538	Psa.0509.P03
88191	118264	Psa.0538.O12		266712	178217	Psa.0042.E13		445222	23384	Psa.0570.C16		623816	2161	Psa.0306.F15		827661	170680	Psa.0307.I22		1074957	144189	Psa.0256.P22
88191	118266	Psa.0612.M22		266712	184893	Psa.0336.C15		445222	23386	Psa.0064.A07		623816	13064	Psa.0094.I18		827661	170681	Psa.0766.F01		1074957	172414	Psa.0410.E24
88191	118267	Psa.0224.M17		266712	190201	Psa.0637.K15		445222	28731	Psa.0728.C05		623816	13065	Psa.0677.B11		827661	170682	Psa.0330.C14		1074957	172416	Psa.0482.F03
88191	118268	Psa.0587.J18		266712	210811	Psa.0754.O18		445222	104493	Psa.0593.D23		623816	13066	Psa.0583.H18		827661	170683	Psa.0610.P14		1074957	190066	Psa.0532.K01
88192	44055	Psa.0019.O08		266713	67200	Psa.0752.B18		445222	104494	Psa.0658.O15		623817	7348	Psa.0549.N17		827662	145911	Psa.0352.B10		1074957	190067	Psa.0737.P03
88192	46763	Psa.0530.C24		266713	67201	Psa.0720.K14		445222	104495	Psa.0509.B14		623817	7349	Psa.0461.K03		827662	145912	Psa.0301.N01		1074957	190068	Psa.0241.I16
88192	46764	Psa.0365.H15		266713	67203	Psa.0041.E23		445222	104498	Psa.0704.E03		623817	7351	Psa.0743.L04		827662	145913	Psa.0280.F05		1074957	190070	Psa.0605.H15
88192	46765	Psa.0572.K21		266713	67204	Psa.0137.I01		445223	79462	Psa.0597.B22		623817	7352	Psa.0763.D22		827662	200014	Psa.0535.J22		1074958	8925	Psa.0550.J16
88192	46766	Psa.0324.D03		266713	151013	Psa.0076.F19		445223	85156	Psa.0065.O04		623817	78208	Psa.0218.I18		827662	200015	Psa.0553.J10		1074958	8929	Psa.0500.F20
88193	177739	Psa.0507.G17		266714	43702	Psa.0094.G19		445223	85157	Psa.0444.H04		623817	78209	Psa.0244.D18		827662	200016	Psa.0142.M04		1074958	145023	Psa.0243.H15
88193	177740	Psa.0181.F19		266714	43704	Psa.0395.J19		445223	93795	Psa.0712.F16		623817	78210	Psa.0767.D04		827663	144520	Psa.0146.C04		1074959	153106	Psa.0628.N15
88193	189285	Psa.0061.F19		266714	43705	Psa.0250.N08		445224	158663	Psa.0652.I05		623817	78211	Psa.0339.F19		827663	155130	Psa.0514.L01		1074959	153108	Psa.0459.D17
88194	158134	Psa.0078.N10		266714	43706	Psa.0283.J03		445224	182319	Psa.0413.E22		623817	78212	Psa.0369.P23		827663	155131	Psa.0635.I21		1074959	153111	Psa.0241.D11
88194	158135	Psa.0112.D18		266714	175658	Psa.0151.I13		445224	182320	Psa.0067.B24		623817	78213	Psa.0300.M01		827663	159097	Psa.0392.J02		1074959	153112	Psa.0516.J21
88194	159328	Psa.0501.D19		266714	175659	Psa.0521.J18		445224	213849	Psa.0131.H23		623817	78214	Psa.0165.E03		827663	159099	Psa.0213.D24		1074959	163299	Psa.0638.H22
88194	159330	Psa.0020.K09		266714	175660	Psa.0217.H05		445225	33125	Psa.0722.A15		623817	119389	Psa.0695.P21		827663	195590	Psa.0694.G09		1074959	195452	Psa.0365.O11
88194	169105	Psa.0275.G09		266714	175661	Psa.0545.G09		445225	33126	Psa.0303.O02		623817	200028	Psa.0094.C02		827663	195591	Psa.0314.B06		1074959	213077	Psa.0596.P04
88194	169106	Psa.0095.A13		266715	17126	Psa.0384.B23		445225	105293	Psa.0581.I06		623818	44024	Psa.0346.J07		827663	195593	Psa.0569.K01		1074960	175257	Psa.0636.P13
88195	32332	Psa.0434.O24		266715	17127	Psa.0680.O03		445225	118017	Psa.0673.M06		623818	44025	Psa.0095.L12		827664	88353	Psa.0145.M01		1074960	180576	Psa.0479.L15
88195	32333	Psa.0018.J10		266715	17128	Psa.0313.A14		445225	118019	Psa.0751.J02		623818	44026	Psa.0257.P08		827665	63624	Psa.0141.L10		1074960	180577	Psa.0556.B16
88195	32334	Psa.0565.O05		266715	17133	Psa.0042.B21		445225	118022	Psa.0736.G21		623818	44027	Psa.0711.G04		827665	63625	Psa.0697.K13		1074961	175257	Psa.0636.P13
88195	32335	Psa.0383.G19		266715	18567	Psa.0605.E22		445225	155961	Psa.0276.C12		623818	45695	Psa.0102.F24		827665	64599	Psa.0269.I23		1074961	180576	Psa.0479.L15
88195	32336	Psa.0118.N07		266715	18575	Psa.0237.J09		445225	172240	Psa.0070.D06		623819	47004	Psa.0439.B01		827665	98917	Psa.0295.C06		1074961	180577	Psa.0556.B16
88195	32337	Psa.0759.K12		266715	127032	Psa.0618.P02		445225	172241	Psa.0174.L15		623819	47012	Psa.0292.O06		827665	120377	Psa.0474.B23		1074962	114195	Psa.0245.C18
88195	32338	Psa.0681.B07		266715	127033	Psa.0494.N12		445225	189306	Psa.0417.A17		623819	204622	Psa.0093.M08		827666	4827	Psa.0440.L11		1074962	114197	Psa.0450.K11
88195	32339	Psa.0054.A18		266716	13221	Psa.0329.K12		445225	194046	Psa.0596.M06		623820	95162	Psa.0339.J09		827666	4832	Psa.0743.G02		1074963	19449	Psa.0512.K19
88195	216261	Psa.0024.B06		266716	122629	Psa.0311.L14		445226	96647	Psa.0253.P22		623820	95163	Psa.0092.L07		827666	69184	Psa.0448.I19		1074963	19458	Psa.0244.E06
88196	77889	Psa.0205.K17		266716	122631	Psa.0530.N18		445226	150948	Psa.0105.L16		623820	95164	Psa.0318.D13		827666	69185	Psa.0144.H06		1074963	135333	Psa.0749.J24
88196	77890	Psa.0309.E23		266716	122632	Psa.0222.G06		445226	150949	Psa.0175.E05		623823	9242	Psa.0383.B12		827667	4827	Psa.0440.L11		1074963	136240	Psa.0262.F19
88196	77891	Psa.0484.H19		266716	122634	Psa.0164.K14		445226	150950	Psa.0497.C15		623823	9243	Psa.0093.M10		827667	4832	Psa.0743.G02		1074963	214174	Psa.0284.B03
88196	77893	Psa.0501.J06		266716	159310	Psa.0614.C15		445226	150952	Psa.0069.G08		623823	9244	Psa.0416.J18		827667	69184	Psa.0448.I19		1074963	214175	Psa.0454.N22
88196	77894	Psa.0021.K04		266716	159311	Psa.0500.M10		445226	150956	Psa.0358.C01		623823	45995	Psa.0275.P20		827667	69185	Psa.0144.H06		1074965	44628	Psa.0593.L07
88197	52366	Psa.0151.O06		266716	167468	Psa.0596.M24		445226	150961	Psa.0230.C16		623824	91376	Psa.0595.C01		827667	155677	Psa.0716.H15		1074966	4494	Psa.0245.I11
88197	52367	Psa.0121.D20		266716	167469	Psa.0508.F08		445227	26090	Psa.0422.B08		623824	125901	Psa.0094.J11		827669	35048	Psa.0145.H06		1074966	133118	Psa.0685.B22
88197	52368	Psa.0114.J10		266716	205311	Psa.0391.A18		445227	88923	Psa.0217.O08		623824	125902	Psa.0453.F15		827669	35049	Psa.0345.B03		1074966	133119	Psa.0415.M18
88197	52369	Psa.0411.F01		266717	985	Psa.0470.F08		445227	88924	Psa.0153.F03		623824	131905	Psa.0284.H14		827669	35050	Psa.0707.G04		1074966	152776	Psa.0677.F19
88197	90712	Psa.0431.E21		266717	132300	Psa.0411.I05		445227	88925	Psa.0065.C05		623825	64766	Psa.0255.H09		827671	49596	Psa.0739.G04		1074967	27529	Psa.0493.G22
88197	90713	Psa.0660.K08		266717	164763	Psa.0057.K03		445227	153279	Psa.0494.G24		623825	64768	Psa.0239.N16		827671	49598	Psa.0259.E23		1074967	27530	Psa.0264.D04
88197	90714	Psa.0613.A05		266717	172392	Psa.0557.A12		445227	153280	Psa.0226.H16		623825	64769	Psa.0484.C15		827671	64395	Psa.0491.I20		1074967	27531	Psa.0243.I09
88197	90715	Psa.0311.P11		266717	175701	Psa.0570.F12		445227	153281	Psa.0397.J24		623825	64770	Psa.0280.C17		827671	64396	Psa.0617.A11		1074967	96282	Psa.0475.N12
88197	90716	Psa.0696.M15		266718	44666	Psa.0267.N09		445227	153282	Psa.0522.C19		623825	100750	Psa.0282.F18		827671	64397	Psa.0400.M22		1074968	46528	Psa.0301.L17
88197	90717	Psa.0737.E19		266718	44668	Psa.0571.J13		445228	25425	Psa.0537.F06		623825	100751	Psa.0726.J19		827672	49596	Psa.0739.G04		1074968	46529	Psa.0254.A09
88197	90718	Psa.0272.O18		266718	44669	Psa.0766.B10		445228	25429	Psa.0070.N07		623825	100752	Psa.0611.D04		827672	49597	Psa.0188.I15		1074968	46530	Psa.0439.I22
88197	90719	Psa.0235.N02		266718	46514	Psa.0037.L19		445228	25430	Psa.0120.F13		623825	100753	Psa.0092.P08		827672	49598	Psa.0259.E23		1074968	46531	Psa.0486.L13
88197	90720	Psa.0485.I12		266718	67510	Psa.0397.E10		445228	25432	Psa.0104.M01		623826	49077	Psa.0092.M11		827672	64393	Psa.0365.N05		1074968	98889	Psa.0240.C08
88197	90721	Psa.0558.N19		266718	67511	Psa.0261.E22		445228	25436	Psa.0254.J03		623826	49078	Psa.0450.N03		827672	64394	Psa.0263.G14		1074970	4082	Psa.0416.O12
88197	127124	Psa.0130.B21		266718	167704	Psa.0708.A20		445228	25437	Psa.0495.G14		623826	49079	Psa.0732.O20		827672	64395	Psa.0491.I20		1074970	4083	Psa.0726.B22
88198	74239	Psa.0299.P20		266718	167705	Psa.0147.E01		445228	144799	Psa.0744.H05		623827	25063	Psa.0693.E18		827672	64396	Psa.0617.A11		1074970	4084	Psa.0244.A21
88198	74240	Psa.0343.O03		266719	7596	Psa.0038.M24		445228	144803	Psa.0667.B23		623827	25070	Psa.0099.N15		827672	64397	Psa.0400.M22		1074970	95630	Psa.0300.L24
88198	74241	Psa.0113.K22		266719	8627	Psa.0740.H15		445229	126301	Psa.0342.J10		623827	25072	Psa.0422.I14		827672	203907	Psa.0410.L11		1074971	165697	Psa.0347.L02
88198	74242	Psa.0306.A17		266719	8629	Psa.0162.K16		445229	126302	Psa.0769.M24		623827	161882	Psa.0093.M12		827673	5923	Psa.0144.E21		1074971	165700	Psa.0744.E19
88198	74243	Psa.0721.O22		266719	8630	Psa.0568.N18		445229	126303	Psa.0064.L03		623828	6080	Psa.0097.M14		827673	5924	Psa.0281.E24		1074971	165701	Psa.0239.N13
88198	74244	Psa.0286.L11		266719	41782	Psa.0393.P18		445229	205845	Psa.0532.C11		623828	39099	Psa.0545.L13		827673	5925	Psa.0224.G24		1074972	53971	Psa.0263.J18
88198	74245	Psa.0202.K02		266719	41784	Psa.0431.H21		445230	76314	Psa.0068.J11		623828	96224	Psa.0312.E04		827673	5926	Psa.0205.E24		1074972	53973	Psa.0486.F01
88198	74247	Psa.0607.E21		266719	99835	Psa.0687.O18		445230	76315	Psa.0456.M11		623829	47508	Psa.0443.L06		827673	191126	Psa.0520.N05		1074972	53976	Psa.0244.F09
88198	169258	Psa.0018.P22		266719	99836	Psa.0758.O15		445230	76316	Psa.0268.M05		623829	47511	Psa.0147.K13		827673	205059	Psa.0732.P22		1074972	54381	Psa.0352.K03
88198	175887	Psa.0559.E24		266719	166490	Psa.0471.A21		445230	137704	Psa.0525.P23		623829	122874	Psa.0669.F13		827674	82383	Psa.0145.L22		1074972	54382	Psa.0428.C13
88199	59469	Psa.0655.N08		266720	58430	Psa.0443.H14		445231	90969	Psa.0577.J09		623829	122876	Psa.0127.O21		827674	82386	Psa.0152.L14		1074972	54383	Psa.0721.O16
88199	132696	Psa.0082.G01		266720	159948	Psa.0041.I07		445231	90971	Psa.0438.N06		623829	176257	Psa.0106.P05		827674	82387	Psa.0571.P24		1074974	116580	Psa.0742.C09
88199	142534	Psa.0627.B12		266720	184935	Psa.0581.P13		445231	90972	Psa.0109.P09		623829	211624	Psa.0093.F11		827674	82388	Psa.0437.C23		1074974	116581	Psa.0252.D19
88199	142535	Psa.0686.L10		266720	184936	Psa.0314.L17		445231	90973	Psa.0066.O15		623830	17086	Psa.0095.I11		827674	82389	Psa.0688.A24		1074974	116582	Psa.0465.O23
88199	142536	Psa.0607.I13		266720	184937	Psa.0475.N15		445232	10525	Psa.0240.M07		623830	17087	Psa.0451.B23		827674	167225	Psa.0585.A02		1074974	116584	Psa.0570.D02
88199	142537	Psa.0693.M14		266720	184938	Psa.0411.A01		445232	47923	Psa.0114.D24		623830	17088	Psa.0214.P15		827674	167226	Psa.0487.K07		1074974	116585	Psa.0239.H08
88199	142538	Psa.0678.A15		266721	1987	Psa.0081.O19		445232	47924	Psa.0753.N15		623830	17089	Psa.0140.C01		827675	129988	Psa.0439.I17		1074974	116586	Psa.0762.I20
88199	142539	Psa.0275.C07		266721	1988	Psa.0239.G04		445232	47926	Psa.0331.A12		623830	17090	Psa.0218.D09		827675	152150	Psa.0223.K06		1074974	123430	Psa.0321.A19
88199	142540	Psa.0515.J22		266721	1989	Psa.0212.P15		445232	74346	Psa.0069.H21		623830	17091	Psa.0248.G16		827676	79225	Psa.0147.A13		1074974	123431	Psa.0435.H09
88200	1317	Psa.0368.J19		266721	1990	Psa.0747.E11		445232	74347	Psa.0164.O21		623830	17092	Psa.0301.G04		827676	79226	Psa.0336.H21		1074974	123432	Psa.0504.J19
88200	1319	Psa.0039.M18		266721	1991	Psa.0569.C13		445232	128256	Psa.0376.G16		623830	17093	Psa.0500.A08		827676	91403	Psa.0287.G09		1074974	140675	Psa.0523.E24
88200	96018	Psa.0521.H24		266721	1992	Psa.0325.D15		445233	139607	Psa.0485.C03		623830	17094	Psa.0618.A15		827678	173191	Psa.0147.P14		1074975	6889	Psa.0288.B10
88200	96019	Psa.0401.I22		266722	60144	Psa.0037.H10		445233	139608	Psa.0355.D05		623830	17095	Psa.0583.F08		827679	94742	Psa.0699.N06		1074975	6890	Psa.0239.D11
88200	174746	Psa.0019.N04		266722	147254	Psa.0530.N10		445233	139609	Psa.0069.B05		623830	93478	Psa.0142.C22		827679	94746	Psa.0142.K12		1074975	6891	Psa.0514.J05
88200	186911	Psa.0507.I18		266722	152038	Psa.0051.L17		445233	139610	Psa.0371.M05		623830	93479	Psa.0271.D02		827680	7622	Psa.0638.C05		1074975	6892	Psa.0510.D19
88201	87602	Psa.0032.D21		266723	154941	Psa.0037.A12		445233	166782	Psa.0581.J14		623831	168470	Psa.0345.L02		827680	7624	Psa.0475.E17		1074976	147835	Psa.0241.L08
88201	87603	Psa.0019.O20		266724	153918	Psa.0038.H03		445235	27397	Psa.0439.O23		623831	168471	Psa.0095.H18		827680	7625	Psa.0146.N24		1074976	147836	Psa.0663.D15
88201	87604	Psa.0377.C16		266724	153920	Psa.0046.L15		445235	27398	Psa.0069.G10		623831	176854	Psa.0478.D15		827680	7626	Psa.0719.A06		1074977	192419	Psa.0384.P22
88202	207418	Psa.0459.L10		266725	100723	Psa.0708.P06		445235	27399	Psa.0153.F01		623831	203193	Psa.0147.K09		827680	93692	Psa.0478.J17		1074977	192420	Psa.0715.O15
88202	207419	Psa.0019.K01		266725	100724	Psa.0333.M24		445235	27400	Psa.0534.M15		623832	126940	Psa.0609.B13		827680	212045	Psa.0650.K15		1074977	192421	Psa.0239.B06
88203	60334	Psa.0476.B13		266725	100725	Psa.0647.J04		445235	27401	Psa.0672.P07		623832	126941	Psa.0095.O24		827682	74613	Psa.0531.D14		1074977	192422	Psa.0601.O06
88203	60336	Psa.0156.B14		266725	100726	Psa.0299.O21		445235	27402	Psa.0317.E11		623832	133909	Psa.0541.B14		827682	195693	Psa.0741.G11		1074977	192423	Psa.0593.K24
88204	25586	Psa.0094.L09		266725	100727	Psa.0135.F10		445235	27403	Psa.0495.D20		623832	196689	Psa.0324.G24		827682	195694	Psa.0481.E13		1074977	210556	Psa.0422.P14
88204	25590	Psa.0506.P17		266725	100728	Psa.0703.L19		445236	178838	Psa.0508.L11		623833	51480	Psa.0459.A16		827682	195695	Psa.0590.O15		1074977	215434	Psa.0413.E17
88204	63390	Psa.0150.J23		266725	100729	Psa.0036.D24		445236	178840	Psa.0363.O06		623833	51481	Psa.0718.M01		827682	195696	Psa.0145.F03		1074979	54019	Psa.0407.A08
88204	63391	Psa.0463.L20		266725	100730	Psa.0306.K18		445236	178841	Psa.0491.P10		623833	194004	Psa.0612.N14		827682	195697	Psa.0498.E22		1074979	54020	Psa.0600.A11
88204	84140	Psa.0563.B01		266727	8310	Psa.0690.O13		445236	188454	Psa.0067.K23		623834	12366	Psa.0299.J20		827682	210559	Psa.0441.G01		1074979	54025	Psa.0243.I03
88205	2866	Psa.0043.O02		266727	8311	Psa.0362.M23		445236	205721	Psa.0584.F05		623834	12368	Psa.0162.D02		827683	102150	Psa.0495.P20		1074979	206156	Psa.0346.O13
88205	2867	Psa.0258.E20		266727	8312	Psa.0387.B13		445236	206790	Psa.0464.B03		623834	12369	Psa.0378.L15		827683	139664	Psa.0274.G14		1074981	9250	Psa.0745.A12
88205	2868	Psa.0250.F01		266727	8313	Psa.0635.B20		445236	206791	Psa.0607.J21		623834	54540	Psa.0742.A17		827683	179246	Psa.0212.B18		1074981	9251	Psa.0696.C15
88205	2870	Psa.0347.J12		266727	8314	Psa.0039.A08		445236	206792	Psa.0123.O06		623834	54543	Psa.0357.G05		827683	179247	Psa.0714.I15		1074981	9252	Psa.0349.F15
88205	2871	Psa.0018.C03		266727	8315	Psa.0501.D12		445237	136271	Psa.0601.C21		623834	54544	Psa.0668.J10		827684	78218	Psa.0241.A09		1074981	9253	Psa.0284.H22
88206	76377	Psa.0427.D09		266727	8316	Psa.0489.A22		445237	136272	Psa.0514.L03		623834	162116	Psa.0286.D10		827684	78219	Psa.0375.D13		1074981	9254	Psa.0505.P11
88206	76379	Psa.0231.C13		266727	8317	Psa.0569.G06		445237	178840	Psa.0363.O06		623834	162117	Psa.0306.N12		827684	78223	Psa.0196.F07		1074981	9255	Psa.0241.G21
88206	76381	Psa.0375.B18		266727	8319	Psa.0295.N13		445237	178841	Psa.0491.P10		623834	162118	Psa.0412.L22		827684	78225	Psa.0509.F19		1074981	17260	Psa.0354.E10
88206	76382	Psa.0471.C18		266727	105033	Psa.0402.J14		445237	188454	Psa.0067.K23		623834	162902	Psa.0747.F19		827684	78226	Psa.0212.E17		1074981	17261	Psa.0436.E02
88206	76383	Psa.0074.E11		266728	32250	Psa.0041.L08		445237	205721	Psa.0584.F05		623834	162903	Psa.0263.N14		827684	157991	Psa.0183.P07		1074981	86634	Psa.0403.C22
88206	150369	Psa.0404.A16		266728	32251	Psa.0205.F03		445237	206790	Psa.0464.B03		623834	182426	Psa.0336.L12		827684	175417	Psa.0719.A10		1074982	116176	Psa.0239.A10
88206	170411	Psa.0744.K12		266728	32252	Psa.0590.P09		445237	206791	Psa.0607.J21		623834	183532	Psa.0096.D01		827684	175418	Psa.0221.A24		1074982	116178	Psa.0422.P22
88206	170412	Psa.0672.N09		266728	46308	Psa.0179.C12		445237	206792	Psa.0123.O06		623834	183533	Psa.0486.M15		827684	185134	Psa.0753.O17		1074982	116179	Psa.0249.M21
88206	170415	Psa.0232.J17		266728	92117	Psa.0665.L20		445238	51977	Psa.0126.G24		623835	131398	Psa.0116.M10		827684	185135	Psa.0143.P12		1074982	179758	Psa.0544.H07
88207	69968	Psa.0604.I03		266729	106185	Psa.0038.L07		445238	51978	Psa.0157.P11		623835	131399	Psa.0432.C16		827685	134521	Psa.0276.E08		1074983	86347	Psa.0412.C14
88207	69969	Psa.0232.C22		266729	106187	Psa.0324.B10		445238	70443	Psa.0663.D11		623835	180330	Psa.0272.G21		827685	134522	Psa.0177.D10		1074983	86348	Psa.0244.L12
88207	69970	Psa.0474.B21		266729	106188	Psa.0509.P08		445238	73746	Psa.0184.A17		623835	180331	Psa.0590.F16		827685	155912	Psa.0745.I18		1074983	94663	Psa.0299.M11
88207	69971	Psa.0020.A19		266729	149007	Psa.0694.J21		445238	73747	Psa.0423.B06		623835	180332	Psa.0092.D10		827685	155913	Psa.0296.I01		1074983	124084	Psa.0661.E24
88207	90448	Psa.0563.N21		266729	149009	Psa.0272.D03		445238	148686	Psa.0065.G05		623836	14492	Psa.0472.E07		827685	155914	Psa.0539.C13		1074984	5623	Psa.0245.N14
88208	209524	Psa.0709.I11		266729	163169	Psa.0263.A01		445238	148690	Psa.0241.E12		623836	20997	Psa.0184.P07		827685	155915	Psa.0142.L24		1074984	60934	Psa.0752.A10
88208	212036	Psa.0536.O09		266730	33525	Psa.0082.G19		445238	148691	Psa.0314.C04		623836	20999	Psa.0747.E08		827686	91642	Psa.0298.I22		1074984	99737	Psa.0436.C05
88208	212037	Psa.0544.B02		266730	33531	Psa.0463.B08		445238	169483	Psa.0102.E08		623836	21000	Psa.0764.F03		827686	91643	Psa.0553.N01		1074984	103554	Psa.0268.G18
88209	7795	Psa.0661.O02		266730	33533	Psa.0068.C21		445238	178659	Psa.0567.G04		623836	21001	Psa.0484.E11		827686	91644	Psa.0421.P06		1074984	122805	Psa.0336.N14
88209	10554	Psa.0471.O24		266730	100735	Psa.0517.M02		445238	178660	Psa.0506.N04		623836	21002	Psa.0211.J09		827686	180064	Psa.0529.I02		1074984	122806	Psa.0518.P04
88209	39740	Psa.0068.D01		266731	8349	Psa.0664.F11		445238	180209	Psa.0583.K01		623836	21003	Psa.0724.N03		827686	194627	Psa.0292.D22		1074985	988	Psa.0239.C03
88209	70359	Psa.0061.M11		266731	8350	Psa.0620.J14		445239	53281	Psa.0145.A18		623836	21004	Psa.0092.D02		827686	194628	Psa.0685.F15		1074985	989	Psa.0705.H18
88209	70828	Psa.0702.J23		266731	8352	Psa.0037.D14		445239	53286	Psa.0405.B22		623838	175318	Psa.0151.H15		827686	194629	Psa.0142.N10		1074985	990	Psa.0384.F03
88209	109694	Psa.0306.K16		266731	8357	Psa.0142.C09		445239	106204	Psa.0378.E09		623838	206963	Psa.0094.J15		827687	125005	Psa.0761.E10		1074985	991	Psa.0440.M22
88209	148081	Psa.0075.N21		266731	101430	Psa.0202.B01		445239	106205	Psa.0220.C05		623839	55604	Psa.0371.N03		827687	141146	Psa.0147.B04		1074985	992	Psa.0601.A09
88209	152435	Psa.0274.B02		266731	201560	Psa.0525.D14		445239	108627	Psa.0440.D19		623839	55606	Psa.0390.K01		827688	17425	Psa.0310.N21		1074986	119274	Psa.0483.C16
88209	152437	Psa.0145.I02		266731	215753	Psa.0097.B19		445239	108628	Psa.0066.H01		623839	55608	Psa.0636.E03		827688	119864	Psa.0308.O05		1074986	119275	Psa.0653.D08
88209	166746	Psa.0501.H04		266733	46627	Psa.0482.G17		445239	108630	Psa.0301.F24		623839	55611	Psa.0742.K07		827688	119865	Psa.0200.L03		1074986	119277	Psa.0245.A24
88209	166747	Psa.0087.A13		266733	156598	Psa.0435.D09		445239	108882	Psa.0681.K01		623839	162500	Psa.0352.I04		827688	119866	Psa.0507.L22		1074987	54575	Psa.0245.C23
88209	167086	Psa.0674.F16		266733	156599	Psa.0742.P19		445239	108884	Psa.0471.A17		623839	162501	Psa.0234.F06		827688	119867	Psa.0650.H16		1074987	87071	Psa.0750.A09
88209	175187	Psa.0427.J12		266733	156603	Psa.0708.M11		445239	108885	Psa.0544.A10		623839	170378	Psa.0466.D17		827688	119868	Psa.0676.C14		1074988	82933	Psa.0239.B16
88210	79945	Psa.0544.I05		266733	166875	Psa.0042.K17		445239	108886	Psa.0651.N06		623839	185723	Psa.0188.J24		827688	119869	Psa.0611.C03		1074988	82935	Psa.0551.E20
88210	79947	Psa.0547.J01		266733	166876	Psa.0253.P09		445239	113636	Psa.0494.A17		623839	185724	Psa.0458.O14		827688	119870	Psa.0219.G13		1074988	82939	Psa.0262.D11
88210	79950	Psa.0500.C07		266733	166877	Psa.0433.O02		445239	181130	Psa.0237.P09		623839	192018	Psa.0098.F20		827688	145446	Psa.0439.D02		1074989	43570	Psa.0722.N17
88210	79953	Psa.0071.D05		266733	166878	Psa.0272.L09		445239	199565	Psa.0369.C01		623840	64701	Psa.0552.C23		827688	145447	Psa.0689.A19		1074989	209326	Psa.0239.E09
88210	92263	Psa.0619.A14		266733	166880	Psa.0455.H13		445239	204725	Psa.0449.C16		623840	64702	Psa.0719.P02		827688	145448	Psa.0143.J12		1074991	106068	Psa.0441.G05
88210	92266	Psa.0265.L14		266734	87378	Psa.0036.C17		445240	51626	Psa.0629.I09		623840	64703	Psa.0418.C03		827688	145449	Psa.0331.H15		1074991	106069	Psa.0732.I07
88210	98479	Psa.0035.O15		266734	87379	Psa.0716.F13		445240	51628	Psa.0065.O19		623840	64704	Psa.0666.J17		827689	2482	Psa.0199.M10		1074991	126294	Psa.0693.G15
88210	98481	Psa.0683.C06		266734	87380	Psa.0144.L13		445241	40347	Psa.0443.H10		623840	64705	Psa.0324.N23		827689	39924	Psa.0557.P01		1074991	126295	Psa.0363.P03
88210	98482	Psa.0126.D22		266734	87381	Psa.0506.L15		445241	173218	Psa.0408.I08		623840	64706	Psa.0098.J03		827689	109031	Psa.0665.K15		1074991	126296	Psa.0239.C11
88210	98483	Psa.0054.I14		266734	87383	Psa.0063.G20		445241	192250	Psa.0255.J08		623840	64707	Psa.0314.C15		827689	148478	Psa.0698.E22		1074991	173790	Psa.0505.E21
88210	161608	Psa.0019.C13		266734	87384	Psa.0457.G06		445241	192251	Psa.0321.C05		623840	64708	Psa.0412.A04		827689	148479	Psa.0146.F14		1074991	173791	Psa.0451.C11
88210	212869	Psa.0088.L08		266734	87385	Psa.0357.O07		445241	192252	Psa.0172.J22		623841	45834	Psa.0221.I16		827690	150256	Psa.0474.P14		1074991	173792	Psa.0606.P13
88211	32248	Psa.0718.M06		266734	87386	Psa.0248.K10		445241	192253	Psa.0308.C15		623841	45838	Psa.0715.I15		827690	150257	Psa.0330.A12		1074991	213139	Psa.0421.J05
88211	80120	Psa.0019.L23		266734	87387	Psa.0065.G09		445241	192254	Psa.0743.I14		623841	183237	Psa.0133.J14		827690	150258	Psa.0281.C09		1074992	156665	Psa.0244.C19
88211	80121	Psa.0451.O09		266734	203274	Psa.0684.B10		445241	192255	Psa.0546.L03		623841	183238	Psa.0093.M18		827690	187324	Psa.0727.E02		1074992	156667	Psa.0454.G07
88211	80122	Psa.0334.D07		266735	50261	Psa.0315.K12		445241	192256	Psa.0064.N12		623842	20492	Psa.0371.A19		827690	187326	Psa.0147.B12		1074992	156669	Psa.0422.C24
88211	199938	Psa.0025.K18		266735	120853	Psa.0042.O01		445242	116534	Psa.0455.G11		623842	110119	Psa.0224.E01		827690	187327	Psa.0214.N12		1074993	9255	Psa.0241.G21
88212	84601	Psa.0131.N19		266735	120854	Psa.0364.H09		445242	136554	Psa.0065.H20		623842	110120	Psa.0355.M21		827690	187328	Psa.0694.H05		1074993	17260	Psa.0354.E10
88212	84602	Psa.0480.I12		266735	120855	Psa.0202.C17		445242	136555	Psa.0728.A20		623842	110122	Psa.0179.G02		827691	34889	Psa.0449.B09		1074993	17261	Psa.0436.E02
88212	84603	Psa.0018.P17		266736	102474	Psa.0691.M20		445242	136556	Psa.0548.J21		623842	110123	Psa.0212.P08		827691	34892	Psa.0655.L03		1074993	32852	Psa.0758.L23
88213	190438	Psa.0346.I13		266736	102475	Psa.0297.J13		445242	136557	Psa.0176.E18		623842	110124	Psa.0704.G02		827691	34898	Psa.0515.E10		1074993	68497	Psa.0675.D10
88214	32265	Psa.0671.O16		266736	102476	Psa.0464.K22		445242	136558	Psa.0354.J16		623842	186023	Psa.0450.L12		827691	178623	Psa.0531.C18		1074994	73407	Psa.0284.K03
88214	32266	Psa.0368.A19		266736	102477	Psa.0091.A10		445242	136559	Psa.0308.E07		623842	186024	Psa.0501.G03		827691	194547	Psa.0142.C10		1074994	73893	Psa.0655.L13
88214	32267	Psa.0021.B08		266736	102478	Psa.0042.D13		445242	136560	Psa.0266.D10		623842	186025	Psa.0092.H03		827691	217596	Psa.0686.J18		1074994	153741	Psa.0245.N16
88214	32268	Psa.0115.L03		266737	79457	Psa.0220.G03		445243	40860	Psa.0667.E19		623842	186026	Psa.0760.C02		827692	94629	Psa.0445.F19		1074995	5887	Psa.0399.O11
88214	32818	Psa.0760.M09		266737	79458	Psa.0446.I05		445243	40861	Psa.0070.M17		623842	189913	Psa.0573.F04		827692	94630	Psa.0145.C15		1074995	5888	Psa.0674.C06
88215	16035	Psa.0131.K08		266737	79459	Psa.0196.C16		445243	40862	Psa.0156.C06		623842	210374	Psa.0564.O13		827692	94632	Psa.0461.L08		1074995	5891	Psa.0240.H08
88215	16038	Psa.0237.K11		266737	124368	Psa.0595.F24		445243	40863	Psa.0317.H18		623843	28373	Psa.0449.E22		827692	98743	Psa.0272.K21		1074995	5895	Psa.0645.A17
88215	16039	Psa.0735.G21		266737	124369	Psa.0178.F23		445243	40864	Psa.0363.N17		623843	59523	Psa.0366.K23		827692	98744	Psa.0698.N09		1074995	5897	Psa.0296.I11
88215	23339	Psa.0541.G15		266737	124370	Psa.0616.F12		445243	40865	Psa.0211.D22		623843	59524	Psa.0185.I06		827692	98745	Psa.0635.P19		1074995	5899	Psa.0654.I05
88215	45009	Psa.0261.P18		266737	164377	Psa.0393.N11		445243	170667	Psa.0419.P05		623843	59525	Psa.0491.C04		827693	69889	Psa.0172.M01		1074995	71363	Psa.0697.J05
88215	45010	Psa.0357.H17		266737	193410	Psa.0037.N06		445244	116534	Psa.0455.G11		623843	59526	Psa.0108.D05		827693	69891	Psa.0506.M05		1074995	71364	Psa.0660.K01
88215	215557	Psa.0019.C22		266738	47124	Psa.0755.H17		445244	136554	Psa.0065.H20		623843	167608	Psa.0094.P05		827693	69892	Psa.0235.J11		1074996	86586	Psa.0572.O12
88216	95214	Psa.0018.I14		266738	47125	Psa.0732.L04		445244	136555	Psa.0728.A20		623843	167610	Psa.0339.O16		827693	69893	Psa.0499.L07		1074996	86587	Psa.0362.H17
88216	95215	Psa.0065.B08		266738	142748	Psa.0037.G21		445244	136556	Psa.0548.J21		623843	215744	Psa.0146.F23		827693	69897	Psa.0147.M18		1074996	112644	Psa.0242.N13
88216	141991	Psa.0514.B16		266738	164434	Psa.0215.K20		445244	136557	Psa.0176.E18		623844	2173	Psa.0680.M18		827693	69899	Psa.0375.L21		1074996	112645	Psa.0714.B17
88216	141992	Psa.0414.N03		266738	164435	Psa.0606.D22		445244	136558	Psa.0354.J16		623844	2174	Psa.0221.H18		827693	89113	Psa.0553.J03		1074996	112646	Psa.0635.A24
88216	141993	Psa.0161.O01		266739	53441	Psa.0450.G20		445244	136559	Psa.0308.E07		623844	103264	Psa.0450.O24		827694	11844	Psa.0443.P01		1074996	112647	Psa.0398.J15
88216	163701	Psa.0404.E20		266739	53442	Psa.0184.A12		445244	136560	Psa.0266.D10		623844	124816	Psa.0628.C11		827694	11845	Psa.0194.A11		1074996	112648	Psa.0458.I11
88217	18653	Psa.0681.H03		266739	53444	Psa.0443.B21		445245	76623	Psa.0347.H07		623844	124821	Psa.0095.J08		827694	11847	Psa.0156.H17		1074998	79997	Psa.0687.M14
88217	18654	Psa.0350.F07		266739	53446	Psa.0494.C16		445245	76628	Psa.0087.G16		623844	190753	Psa.0117.A09		827694	11850	Psa.0641.G12		1074998	79998	Psa.0242.I09
88217	18656	Psa.0714.J02		266739	53447	Psa.0752.H11		445245	106135	Psa.0064.B07		623844	190754	Psa.0355.I01		827694	11852	Psa.0490.C24		1074998	79999	Psa.0659.K18
88217	45854	Psa.0597.A12		266739	53448	Psa.0039.G13		445245	106136	Psa.0378.K08		623844	190755	Psa.0343.O15		827694	11853	Psa.0362.L08		1074999	71729	Psa.0242.F22
88217	45855	Psa.0690.I10		266739	53449	Psa.0430.J05		445247	81380	Psa.0606.K24		623844	190756	Psa.0597.E24		827694	11854	Psa.0242.H24		1074999	88915	Psa.0609.B07
88218	126579	Psa.0488.C20		266739	115306	Psa.0323.K01		445247	81384	Psa.0066.B01		623844	190757	Psa.0734.I21		827694	150953	Psa.0392.C24		1074999	136072	Psa.0554.C18
88218	171155	Psa.0446.N21		266739	115307	Psa.0645.A08		445247	81385	Psa.0632.I21		623845	53407	Psa.0701.F18		827694	150954	Psa.0146.C01		1075000	172136	Psa.0306.J24
88218	171156	Psa.0145.A01		266739	115308	Psa.0231.F13		445247	108601	Psa.0130.D17		623845	53408	Psa.0097.H12		827694	150957	Psa.0346.I05		1075000	172137	Psa.0268.J18
88218	172581	Psa.0018.C18		266739	115309	Psa.0720.B06		445247	108602	Psa.0735.B21		623845	53409	Psa.0551.N03		827694	150958	Psa.0646.A08		1075000	185210	Psa.0532.D18
88219	66226	Psa.0613.N01		266739	115310	Psa.0618.N05		445248	70137	Psa.0694.G17		623846	6211	Psa.0298.J14		827694	158178	Psa.0572.M07		1075000	185212	Psa.0277.P12
88220	3724	Psa.0131.L11		266739	115311	Psa.0242.G02		445248	70139	Psa.0312.B21		623846	6212	Psa.0568.G12		827694	158179	Psa.0555.G21		1075000	185213	Psa.0320.D18
88220	13822	Psa.0225.M01		266740	38520	Psa.0201.K15		445248	181420	Psa.0066.J15		623846	6213	Psa.0494.F23		827694	174239	Psa.0530.A12		1075000	197574	Psa.0243.B15
88221	15754	Psa.0436.I02		266740	61723	Psa.0294.A22		445248	181421	Psa.0524.F10		623846	103328	Psa.0565.F14		827694	197103	Psa.0543.J07		1075001	157599	Psa.0244.E19
88221	15756	Psa.0700.I06		266740	61724	Psa.0697.G10		445248	181422	Psa.0605.B02		623846	103329	Psa.0158.B14		827695	9458	Psa.0740.M16		1075001	175643	Psa.0508.P24
88221	15757	Psa.0072.C01		266740	83118	Psa.0053.E16		445248	181423	Psa.0544.C15		623846	103330	Psa.0096.O18		827695	9459	Psa.0324.O17		1075001	175644	Psa.0571.E11
88221	15758	Psa.0636.M04		266740	96904	Psa.0557.N14		445248	181424	Psa.0276.M16		623847	18383	Psa.0412.G05		827695	218611	Psa.0141.K13		1075001	175646	Psa.0598.O06
88221	15759	Psa.0476.K08		266740	96905	Psa.0037.C11		445249	31808	Psa.0115.I06		623847	18384	Psa.0737.N06		827696	29188	Psa.0295.D18		1075004	141390	Psa.0239.D16
88221	15765	Psa.0410.J13		266742	185889	Psa.0707.B20		445249	31809	Psa.0070.I09		623847	18385	Psa.0641.A22		827696	29189	Psa.0706.P11		1075005	154125	Psa.0770.P19
88221	145523	Psa.0643.P16		266742	190091	Psa.0729.F13		445249	31810	Psa.0421.M05		623847	52178	Psa.0247.A23		827696	29190	Psa.0531.N21		1075005	154126	Psa.0322.I09
88221	206698	Psa.0591.K05		266742	190092	Psa.0555.H05		445249	31811	Psa.0080.F23		623847	52180	Psa.0465.F05		827696	29193	Psa.0147.P10		1075005	154127	Psa.0498.H22
88222	42298	Psa.0064.A19		266742	190094	Psa.0337.H04		445249	31813	Psa.0440.N18		623847	158038	Psa.0097.D17		827697	71741	Psa.0392.E15		1075006	152223	Psa.0243.K23
88222	112199	Psa.0764.D01		266742	190095	Psa.0529.F10		445249	42604	Psa.0527.D11		623848	182547	Psa.0351.P24		827697	71743	Psa.0700.E16		1075006	152225	Psa.0619.D12
88222	118548	Psa.0709.A01		266742	190096	Psa.0222.G13		445249	42605	Psa.0220.E10		623848	201063	Psa.0699.H23		827697	71744	Psa.0648.G15		1075006	152227	Psa.0369.M11
88222	137042	Psa.0299.K13		266742	190097	Psa.0042.A14		445250	66992	Psa.0147.D21		623848	201064	Psa.0094.O04		827697	71745	Psa.0599.F10		1075006	152229	Psa.0247.H10
88222	153142	Psa.0761.J09		266743	51575	Psa.0039.B24		445250	100102	Psa.0187.N17		623849	164321	Psa.0163.E02		827697	71746	Psa.0145.A08		1075007	69351	Psa.0275.O21
88222	182450	Psa.0576.M01		266743	79669	Psa.0049.O07		445250	117063	Psa.0216.J02		623849	164322	Psa.0184.B17		827697	71747	Psa.0246.P20		1075007	69352	Psa.0428.P18
88222	182451	Psa.0341.E20		266743	160387	Psa.0510.N18		445250	117064	Psa.0350.A17		623849	176377	Psa.0097.K22		827697	202852	Psa.0525.A03		1075007	69356	Psa.0484.M07
88222	182452	Psa.0424.O06		266743	160388	Psa.0491.K10		445250	117065	Psa.0552.B11		623849	176378	Psa.0352.H02		827698	49907	Psa.0531.O01		1075008	101958	Psa.0452.G23
88222	182453	Psa.0020.B13		266743	169573	Psa.0287.K10		445250	117066	Psa.0254.C11		623849	182403	Psa.0766.D04		827698	49908	Psa.0291.F02		1075008	132904	Psa.0440.D04
88222	207081	Psa.0665.G20		266744	12813	Psa.0152.M22		445250	117067	Psa.0069.E04		623849	188632	Psa.0585.K15		827698	49909	Psa.0535.E20		1075008	132905	Psa.0257.O04
88222	207082	Psa.0229.M22		266744	12814	Psa.0515.M08		445250	117068	Psa.0240.F07		623850	47409	Psa.0314.B08		827698	49910	Psa.0193.A15		1075008	132907	Psa.0247.J23
88222	207083	Psa.0536.C14		266744	12815	Psa.0664.C01		445250	162474	Psa.0099.K11		623850	47410	Psa.0279.E17		827698	49911	Psa.0679.L21		1075008	132908	Psa.0507.I07
88223	111219	Psa.0521.C06		266744	12817	Psa.0238.J22		445253	95667	Psa.0064.H23		623850	164321	Psa.0163.E02		827698	122335	Psa.0330.P05		1075008	132909	Psa.0295.A05
88223	111222	Psa.0073.L22		266744	12818	Psa.0746.A13		445253	106632	Psa.0539.I23		623850	164322	Psa.0184.B17		827698	122339	Psa.0144.G06		1075008	132910	Psa.0565.B03
88223	165497	Psa.0030.I08		266744	12819	Psa.0374.P19		445254	54537	Psa.0241.M18		623850	176377	Psa.0097.K22		827698	134178	Psa.0453.F24		1075008	132911	Psa.0244.E23
88223	165498	Psa.0020.P18		266744	56580	Psa.0239.E13		445254	54538	Psa.0272.A05		623850	176378	Psa.0352.H02		827698	134179	Psa.0164.N10		1075009	56526	Psa.0359.L10
88223	165499	Psa.0341.E15		266744	115254	Psa.0674.L21		445254	54539	Psa.0068.G18		623850	182403	Psa.0766.D04		827698	162284	Psa.0156.H20		1075009	56528	Psa.0240.G21
88223	165500	Psa.0428.A13		266744	120786	Psa.0571.K01		445254	54674	Psa.0416.C07		623850	188632	Psa.0585.K15		827698	196832	Psa.0667.K10		1075009	85079	Psa.0381.E01
88223	184898	Psa.0245.G05		266745	75293	Psa.0040.H10		445254	106015	Psa.0389.G02		623851	55898	Psa.0225.E05		827698	196833	Psa.0404.I03		1075010	16625	Psa.0642.D07
88225	79394	Psa.0326.L10		266745	136626	Psa.0548.E19		445254	184696	Psa.0754.A11		623851	55899	Psa.0142.H01		827698	203509	Psa.0407.J03		1075010	39825	Psa.0243.N09
88225	79397	Psa.0428.P08		266745	136627	Psa.0155.K06		445254	195210	Psa.0523.A08		623851	55903	Psa.0247.H16		827699	88317	Psa.0218.F09		1075011	78009	Psa.0325.D14
88225	79398	Psa.0446.P13		266745	136628	Psa.0246.B10		445256	38570	Psa.0729.E20		623851	55904	Psa.0598.H20		827699	119200	Psa.0720.C07		1075011	78010	Psa.0635.H21
88225	79399	Psa.0078.O09		266745	148101	Psa.0375.F02		445256	38571	Psa.0397.G12		623851	55906	Psa.0138.B06		827699	119202	Psa.0146.N05		1075011	78011	Psa.0540.I09
88225	121629	Psa.0387.F10		266746	104396	Psa.0669.G20		445256	128062	Psa.0064.G03		623851	55907	Psa.0395.E10		827699	119203	Psa.0442.H21		1075011	78012	Psa.0608.D13
88225	121631	Psa.0048.C09		266746	104397	Psa.0108.O15		445256	161664	Psa.0586.H10		623851	93854	Psa.0473.G17		827700	109955	Psa.0142.E16		1075011	78013	Psa.0416.K02
88226	10509	Psa.0714.I02		266746	104398	Psa.0042.C11		445256	169966	Psa.0400.B04		623851	93855	Psa.0095.N23		827700	109956	Psa.0236.K01		1075011	78014	Psa.0245.E07
88226	51654	Psa.0169.F22		266746	158786	Psa.0589.M07		445256	169968	Psa.0317.O20		623851	112060	Psa.0701.I15		827700	143853	Psa.0582.B10		1075012	176794	Psa.0242.N09
88226	51655	Psa.0347.L22		266746	210880	Psa.0701.K06		445256	169970	Psa.0705.N22		623852	10243	Psa.0163.F20		827701	41664	Psa.0180.J09		1075012	181932	Psa.0514.C22
88226	51656	Psa.0368.C24		266747	51567	Psa.0235.M11		445257	4524	Psa.0324.P22		623852	10248	Psa.0194.I20		827701	41665	Psa.0146.H16		1075013	106195	Psa.0626.D03
88226	51657	Psa.0717.L05		266747	51568	Psa.0497.K13		445257	175798	Psa.0239.N11		623852	50434	Psa.0415.J23		827701	41666	Psa.0635.K07		1075013	106196	Psa.0245.A22
88226	51658	Psa.0301.C03		266747	51569	Psa.0263.K10		445257	210992	Psa.0064.C18		623852	50435	Psa.0405.D23		827701	41667	Psa.0645.C04		1075014	34453	Psa.0611.G22
88226	51659	Psa.0139.K09		266747	51570	Psa.0153.M18		445257	210993	Psa.0522.C05		623852	126949	Psa.0097.O17		827701	149520	Psa.0468.K24		1075014	60292	Psa.0700.B21
88226	51660	Psa.0390.D20		266747	51571	Psa.0639.E16		445257	210994	Psa.0577.F10		623852	126950	Psa.0720.L06		827701	149521	Psa.0287.H22		1075016	174	Psa.0324.K05
88226	51661	Psa.0021.P09		266747	51572	Psa.0421.J02		445258	6135	Psa.0730.C22		623854	83709	Psa.0301.B04		827701	149522	Psa.0588.O02		1075016	175	Psa.0588.F02
88227	72550	Psa.0225.J05		266747	51573	Psa.0747.M07		445258	6136	Psa.0164.D09		623854	83710	Psa.0095.M15		827702	94285	Psa.0681.H13		1075016	176	Psa.0241.H24
88227	72553	Psa.0555.F21		266747	51574	Psa.0259.N18		445258	6137	Psa.0452.P09		623854	103206	Psa.0250.N19		827702	94286	Psa.0367.N11		1075017	22739	Psa.0605.J10
88227	72554	Psa.0167.G18		266747	51575	Psa.0039.B24		445259	178947	Psa.0654.N16		623855	101300	Psa.0313.N19		827702	94287	Psa.0363.M15		1075017	22740	Psa.0356.P16
88227	72555	Psa.0094.G20		266747	51576	Psa.0136.H17		445259	178948	Psa.0467.E07		623856	76189	Psa.0684.D21		827702	94290	Psa.0668.C13		1075017	39096	Psa.0426.G01
88228	5185	Psa.0201.D20		266748	8897	Psa.0709.M15		445259	178949	Psa.0719.C24		623856	76192	Psa.0184.B24		827702	94291	Psa.0178.E14		1075017	39098	Psa.0245.M12
88228	21924	Psa.0137.I12		266748	8898	Psa.0183.K22		445259	178950	Psa.0647.F19		623856	134064	Psa.0724.K19		827702	94292	Psa.0581.O01		1075018	37127	Psa.0516.D21
88228	21925	Psa.0458.B07		266748	8899	Psa.0075.E20		445259	178951	Psa.0397.C18		623856	134065	Psa.0591.F17		827702	94293	Psa.0141.B16		1075018	37129	Psa.0592.C18
88228	21926	Psa.0247.P21		266748	8900	Psa.0224.C02		445259	190691	Psa.0186.C08		623856	134066	Psa.0097.I02		827702	150723	Psa.0588.E16		1075018	37131	Psa.0241.H16
88228	21927	Psa.0674.P02		266748	62355	Psa.0670.C17		445259	190692	Psa.0753.A14		623856	181512	Psa.0306.L11		827703	171475	Psa.0352.E13		1075018	37132	Psa.0477.I08
88228	84902	Psa.0618.D17		266748	62356	Psa.0235.C10		445259	190693	Psa.0621.L02		623857	118702	Psa.0282.L08		827703	171476	Psa.0758.K14		1075019	191993	Psa.0355.J09
88228	93329	Psa.0533.J01		266749	121767	Psa.0221.F23		445259	190694	Psa.0065.O16		623857	118705	Psa.0092.F10		827703	171477	Psa.0553.A02		1075019	191994	Psa.0240.M09
88228	93330	Psa.0020.A10		266749	146904	Psa.0042.L08		445259	216184	Psa.0168.B20		623857	118706	Psa.0197.E15		827703	171478	Psa.0142.F08		1075020	57776	Psa.0613.B21
88229	46176	Psa.0534.A11		266749	146905	Psa.0618.M05		445260	111797	Psa.0197.G03		623857	118707	Psa.0347.B09		827703	171479	Psa.0348.A19		1075020	57777	Psa.0244.M12
88229	46177	Psa.0603.F18		266749	146906	Psa.0573.A02		445260	111798	Psa.0323.D13		623858	124241	Psa.0545.P20		827704	57758	Psa.0186.A15		1075021	125923	Psa.0693.O06
88229	46178	Psa.0631.L20		266749	146907	Psa.0755.E21		445260	111799	Psa.0125.E09		623858	142267	Psa.0307.J04		827704	217735	Psa.0143.O02		1075021	125924	Psa.0239.F17
88229	114364	Psa.0660.J04		266749	146908	Psa.0500.O09		445260	111801	Psa.0067.J01		623858	142268	Psa.0645.J07		827704	218501	Psa.0632.B21		1075022	65295	Psa.0629.A01
88230	49449	Psa.0617.A19		266749	146909	Psa.0246.N14		445260	111802	Psa.0469.P22		623858	180237	Psa.0096.O08		827705	12248	Psa.0141.K09		1075022	128479	Psa.0512.M21
88230	49453	Psa.0185.B24		266749	146910	Psa.0156.H02		445260	111803	Psa.0291.M23		623858	180238	Psa.0699.I18		827705	12252	Psa.0724.C13		1075022	128480	Psa.0268.N14
88230	215482	Psa.0104.D07		266749	160718	Psa.0283.M05		445261	65645	Psa.0279.A20		623859	40015	Psa.0589.I11		827705	12253	Psa.0443.M05		1075022	128481	Psa.0707.B13
88230	215483	Psa.0115.L13		266749	160719	Psa.0245.B07		445261	89260	Psa.0455.P05		623859	40017	Psa.0488.K06		827705	65417	Psa.0384.E03		1075022	128482	Psa.0243.B17
88231	53610	Psa.0454.L16		266750	58112	Psa.0657.H24		445261	89261	Psa.0092.C24		623859	40018	Psa.0278.M13		827705	73932	Psa.0588.H22		1075022	128483	Psa.0388.B04
88231	53611	Psa.0605.P03		266750	58113	Psa.0409.A11		445261	89262	Psa.0068.D11		623859	40019	Psa.0767.I13		827706	10052	Psa.0215.G01		1075022	128484	Psa.0671.N10
88231	53612	Psa.0064.L18		266750	58115	Psa.0060.I20		445261	89263	Psa.0623.C20		623859	85152	Psa.0246.L20		827706	10059	Psa.0479.I11		1075023	139808	Psa.0594.C10
88231	53614	Psa.0312.O07		266750	58116	Psa.0610.A10		445261	89264	Psa.0139.G05		623859	85153	Psa.0683.E06		827707	173099	Psa.0596.M08		1075023	139810	Psa.0240.G06
88231	53615	Psa.0599.L22		266750	58118	Psa.0661.N02		445261	89265	Psa.0723.D01		623859	156127	Psa.0179.J11		827707	173100	Psa.0567.O22		1075023	141067	Psa.0644.D06
88231	53616	Psa.0020.P16		266750	58119	Psa.0493.G19		445261	89266	Psa.0365.C21		623859	156129	Psa.0242.L04		827707	173101	Psa.0146.E11		1075023	141068	Psa.0365.M22
88231	53617	Psa.0180.O03		266750	58120	Psa.0099.K13		445261	89267	Psa.0210.J10		623859	156131	Psa.0095.B06		827708	50048	Psa.0318.D20		1075023	141069	Psa.0655.G23
88231	124754	Psa.0047.G19		266750	58121	Psa.0422.K23		445261	89268	Psa.0303.C16		623860	72401	Psa.0539.A21		827708	145001	Psa.0254.G17		1075025	28736	Psa.0745.I05
88231	124755	Psa.0381.A19		266750	163786	Psa.0081.M20		445261	89269	Psa.0595.P03		623860	72403	Psa.0320.H23		827708	145002	Psa.0145.C21		1075025	28740	Psa.0309.K16
88231	124758	Psa.0244.I17		266750	163788	Psa.0173.K13		445261	89270	Psa.0507.K03		623860	72404	Psa.0348.M04		827710	98728	Psa.0341.D21		1075025	28741	Psa.0471.H04
88231	159349	Psa.0627.G24		266750	163789	Psa.0514.K18		445261	166693	Psa.0432.L22		623860	72407	Psa.0096.A10		827710	214492	Psa.0173.C07		1075025	28744	Psa.0243.I06
88231	163979	Psa.0437.J21		266750	163790	Psa.0759.I18		445263	35002	Psa.0174.M08		623860	108195	Psa.0642.C15		827710	215362	Psa.0640.K12		1075025	155854	Psa.0306.C01
88231	163980	Psa.0387.J19		266750	163792	Psa.0487.N17		445263	35003	Psa.0220.I09		623860	108196	Psa.0563.M17		827710	217248	Psa.0666.G22		1075025	155855	Psa.0675.J03
88231	171939	Psa.0349.O12		266750	163793	Psa.0367.M17		445263	51112	Psa.0065.L08		623860	108197	Psa.0339.A20		827711	171656	Psa.0146.F06		1075025	199121	Psa.0253.M09
88231	171940	Psa.0088.I10		266750	163794	Psa.0138.G18		445263	51113	Psa.0344.F20		623861	66436	Psa.0443.D18		827711	171657	Psa.0542.L03		1075026	76816	Psa.0376.D11
88232	30127	Psa.0363.C22		266751	35104	Psa.0114.D22		445263	51114	Psa.0751.F14		623861	66438	Psa.0739.A19		827711	171659	Psa.0214.O10		1075026	76818	Psa.0560.P14
88232	30128	Psa.0493.B05		266751	35105	Psa.0187.K24		445264	7796	Psa.0214.E08		623861	66439	Psa.0413.C01		827712	44062	Psa.0228.F09		1075026	76819	Psa.0655.E21
88232	30129	Psa.0302.K13		266751	35106	Psa.0038.K12		445264	7797	Psa.0070.N23		623861	66440	Psa.0305.N07		827712	44064	Psa.0145.C01		1075026	122764	Psa.0241.J07
88232	30130	Psa.0168.H04		266751	35109	Psa.0531.N24		445264	34052	Psa.0590.O05		623861	66442	Psa.0668.C11		827712	44070	Psa.0586.K04		1075027	8413	Psa.0510.L12
88232	50684	Psa.0286.M05		266752	37349	Psa.0327.O24		445264	34055	Psa.0203.N15		623861	66443	Psa.0456.A16		827713	8588	Psa.0199.P16		1075027	19406	Psa.0638.A13
88232	166721	Psa.0230.F21		266752	37350	Psa.0040.C08		445264	109613	Psa.0235.I15		623861	66445	Psa.0150.K13		827713	106027	Psa.0643.O02		1075027	32724	Psa.0616.N08
88232	187259	Psa.0515.O19		266752	37352	Psa.0097.J03		445264	126522	Psa.0088.K09		623861	117785	Psa.0298.F21		827713	106028	Psa.0143.J03		1075027	88453	Psa.0732.I23
88233	188526	Psa.0052.E17		266752	37353	Psa.0205.G17		445264	126523	Psa.0569.I24		623861	140077	Psa.0094.A18		827713	106029	Psa.0559.L07		1075027	89510	Psa.0740.D08
88233	188530	Psa.0219.H12		266752	37354	Psa.0450.N18		445265	41484	Psa.0172.B01		623861	160759	Psa.0214.J18		827714	8588	Psa.0199.P16		1075027	105509	Psa.0475.G17
88234	6769	Psa.0751.M22		266752	37355	Psa.0147.D13		445265	41485	Psa.0312.D06		623861	160760	Psa.0623.C14		827714	106027	Psa.0643.O02		1075027	120451	Psa.0429.G21
88234	6770	Psa.0729.N20		266754	10816	Psa.0474.O13		445265	41486	Psa.0455.N18		623862	44024	Psa.0346.J07		827714	106028	Psa.0143.J03		1075027	143485	Psa.0556.D20
88234	6771	Psa.0048.H09		266754	10817	Psa.0511.E24		445265	41487	Psa.0065.H22		623862	44025	Psa.0095.L12		827714	106029	Psa.0559.L07		1075027	152223	Psa.0243.K23
88235	35268	Psa.0214.B19		266754	10819	Psa.0042.M20		445265	41488	Psa.0348.M16		623862	44026	Psa.0257.P08		827715	78734	Psa.0448.K18		1075027	152228	Psa.0684.M07
88235	35274	Psa.0155.O24		266754	31679	Psa.0138.C21		445265	41489	Psa.0193.M12		623862	44027	Psa.0711.G04		827715	104726	Psa.0295.F15		1075027	167032	Psa.0661.N14
88235	90688	Psa.0020.D20		266754	64665	Psa.0557.H08		445265	41490	Psa.0113.D10		623862	44028	Psa.0452.G19		827715	130816	Psa.0191.J06		1075028	160414	Psa.0245.J08
88235	139230	Psa.0594.N01		266754	64666	Psa.0490.O15		445265	41491	Psa.0732.D22		623863	61498	Psa.0093.M19		827715	130817	Psa.0575.P07		1075028	160415	Psa.0254.E12
88235	139234	Psa.0291.O17		266754	64672	Psa.0071.P08		445267	110756	Psa.0653.M12		623863	131781	Psa.0586.K09		827715	130818	Psa.0496.G24		1075029	134977	Psa.0554.C02
88236	63170	Psa.0545.H01		266754	64674	Psa.0222.A06		445267	110757	Psa.0534.B22		623864	27491	Psa.0697.B20		827715	130819	Psa.0294.K09		1075029	134978	Psa.0675.K23
88236	82230	Psa.0449.H21		266754	89846	Psa.0440.L06		445267	110759	Psa.0476.K07		623864	27492	Psa.0232.G21		827715	130820	Psa.0561.B02		1075029	134979	Psa.0241.F06
88236	139714	Psa.0448.P20		266755	163510	Psa.0042.F09		445267	141893	Psa.0489.J09		623865	50699	Psa.0096.I24		827715	175548	Psa.0141.P12		1075029	134980	Psa.0561.M24
88237	1190	Psa.0195.I24		266755	206719	Psa.0087.D24		445267	141895	Psa.0270.C10		623865	50700	Psa.0739.G24		827716	12289	Psa.0553.B01		1075030	153363	Psa.0258.F08
88237	1194	Psa.0115.C18		266755	206722	Psa.0055.I14		445267	156454	Psa.0382.O16		623865	50701	Psa.0163.F24		827716	12290	Psa.0277.A12		1075030	153364	Psa.0322.P21
88237	50267	Psa.0667.P12		266755	206724	Psa.0398.K18		445268	58346	Psa.0407.A15		623865	50702	Psa.0710.D03		827716	96246	Psa.0447.K23		1075030	153365	Psa.0376.O01
88237	50268	Psa.0204.N07		266755	206997	Psa.0684.J02		445268	93343	Psa.0470.A19		623865	50703	Psa.0606.J17		827716	96247	Psa.0200.B09		1075030	153366	Psa.0242.J08
88237	50269	Psa.0302.B16		266755	206999	Psa.0375.J13		445268	93344	Psa.0620.L21		623865	111056	Psa.0560.N07		827716	96248	Psa.0505.L24		1075030	162171	Psa.0311.H05
88237	50270	Psa.0184.H17		266755	207000	Psa.0535.D13		445268	149326	Psa.0520.D01		623865	111057	Psa.0617.B05		827716	96250	Psa.0143.N04		1075032	65295	Psa.0629.A01
88237	50271	Psa.0242.P20		266756	191300	Psa.0758.G06		445268	149327	Psa.0650.C20		623866	13639	Psa.0371.P02		827716	156883	Psa.0283.B13		1075032	65298	Psa.0512.N15
88237	50272	Psa.0651.P10		266756	202777	Psa.0343.P09		445268	149328	Psa.0070.H18		623866	13643	Psa.0111.C19		827717	105713	Psa.0142.N03		1075032	128480	Psa.0268.N14
88237	52822	Psa.0340.A13		266756	202778	Psa.0764.O20		445269	83472	Psa.0246.L08		623866	44605	Psa.0315.G19		827717	105715	Psa.0242.G04		1075032	128481	Psa.0707.B13
88237	72980	Psa.0733.M05		266756	202779	Psa.0041.I19		445269	83473	Psa.0649.B10		623866	44610	Psa.0257.H05		827717	118498	Psa.0275.E04		1075032	128482	Psa.0243.B17
88237	146320	Psa.0741.N13		266757	37672	Psa.0445.E16		445269	145285	Psa.0664.I22		623866	50698	Psa.0645.C20		827717	118499	Psa.0181.G02		1075032	128483	Psa.0388.B04
88237	189112	Psa.0583.E18		266757	37677	Psa.0040.M11		445269	173456	Psa.0722.O08		623866	50699	Psa.0096.I24		827719	81487	Psa.0425.C15		1075032	128484	Psa.0671.N10
88237	190814	Psa.0396.E04		266757	144132	Psa.0389.L04		445269	185819	Psa.0065.P23		623866	50700	Psa.0739.G24		827719	81488	Psa.0159.F07		1075033	94828	Psa.0245.G11
88238	121002	Psa.0550.O15		266758	131588	Psa.0071.C24		445271	80227	Psa.0070.C12		623866	50702	Psa.0710.D03		827719	117965	Psa.0144.M07		1075033	125118	Psa.0739.O08
88238	121003	Psa.0284.M11		266758	131590	Psa.0477.L13		445271	148731	Psa.0563.G10		623866	50703	Psa.0606.J17		827719	196274	Psa.0203.E22		1075033	125119	Psa.0634.M19
88239	115119	Psa.0176.C13		266758	131591	Psa.0718.B12		445271	148734	Psa.0674.H20		623866	87636	Psa.0430.P11		827720	105825	Psa.0280.I24		1075033	128684	Psa.0542.I15
88239	115120	Psa.0173.O20		266758	131592	Psa.0696.A12		445271	148735	Psa.0606.G19		623867	56753	Psa.0744.C03		827720	105826	Psa.0307.O24		1075035	56526	Psa.0359.L10
88239	115123	Psa.0485.N04		266758	215918	Psa.0042.A06		445271	207216	Psa.0387.J17		623867	56757	Psa.0708.I04		827720	105827	Psa.0428.J17		1075035	56527	Psa.0734.J08
88239	115124	Psa.0020.J02		266759	144258	Psa.0181.G20		445274	83719	Psa.0069.G06		623867	119396	Psa.0718.F16		827720	105828	Psa.0548.L09		1075035	56528	Psa.0240.G21
88239	163248	Psa.0655.K03		266759	144259	Psa.0480.L05		445274	167051	Psa.0322.D12		623867	119397	Psa.0657.N19		827720	105829	Psa.0145.B11		1075036	8233	Psa.0241.M03
88239	200948	Psa.0676.I02		266759	144260	Psa.0383.J02		445274	167052	Psa.0719.G11		623867	126119	Psa.0512.F05		827720	105830	Psa.0263.L06		1075036	8237	Psa.0676.N14
88240	20429	Psa.0268.P06		266759	144261	Psa.0041.C23		445274	167053	Psa.0327.J19		623867	126120	Psa.0095.A03		827721	101749	Psa.0596.P14		1075036	203321	Psa.0380.N14
88240	20434	Psa.0764.B23		266759	144262	Psa.0747.L06		445274	167054	Psa.0736.G17		623868	69895	Psa.0622.A13		827721	101752	Psa.0142.H07		1075036	203322	Psa.0346.P03
88240	38740	Psa.0021.J16		266759	144263	Psa.0496.C01		445274	167055	Psa.0136.O03		623868	69898	Psa.0098.D11		827722	4612	Psa.0342.H13		1075037	132972	Psa.0613.L09
88240	38741	Psa.0697.F01		266759	144264	Psa.0487.J17		445275	19415	Psa.0368.B01		623868	69900	Psa.0430.M08		827722	93402	Psa.0765.H19		1075037	152481	Psa.0342.K16
88240	70060	Psa.0075.G13		266763	131634	Psa.0042.A09		445275	19416	Psa.0456.C15		623870	20030	Psa.0171.H04		827722	93404	Psa.0185.K11		1075037	152482	Psa.0275.A23
88240	113743	Psa.0456.J21		266763	167144	Psa.0373.G06		445275	42772	Psa.0439.B13		623870	20031	Psa.0556.B18		827722	93405	Psa.0384.E14		1075037	152483	Psa.0753.G18
88240	150023	Psa.0150.I17		266763	167145	Psa.0557.I09		445275	42773	Psa.0067.M09		623870	20032	Psa.0347.A18		827722	93406	Psa.0671.L07		1075038	134802	Psa.0456.O17
88240	150024	Psa.0378.O22		266763	167146	Psa.0103.P15		445275	42774	Psa.0728.O03		623870	20033	Psa.0097.F16		827722	93407	Psa.0346.J22		1075038	134803	Psa.0715.B20
88240	180476	Psa.0421.A02		266765	95639	Psa.0119.C15		445275	42775	Psa.0099.G07		623870	20034	Psa.0446.D11		827722	101749	Psa.0596.P14		1075038	134804	Psa.0761.H12
88240	181296	Psa.0248.N02		266765	95645	Psa.0038.J09		445276	42771	Psa.0757.M21		623870	135960	Psa.0516.K19		827722	101752	Psa.0142.H07		1075038	134805	Psa.0242.A16
88240	197451	Psa.0140.I18		266765	152984	Psa.0404.P09		445276	42772	Psa.0439.B13		623870	135961	Psa.0519.L15		827722	101755	Psa.0331.H04		1075038	134806	Psa.0519.K15
88241	4383	Psa.0709.G20		266765	208001	Psa.0076.E06		445276	42773	Psa.0067.M09		623870	135962	Psa.0577.G11		827722	101756	Psa.0504.A20		1075039	29266	Psa.0360.G23
88241	4385	Psa.0018.K18		266766	196956	Psa.0292.D02		445276	42774	Psa.0728.O03		623870	135963	Psa.0326.G19		827722	136200	Psa.0748.J20		1075039	35414	Psa.0242.A03
88241	4386	Psa.0325.D12		266766	196957	Psa.0744.C22		445276	42775	Psa.0099.G07		623871	89881	Psa.0434.P12		827722	136201	Psa.0551.F06		1075039	147277	Psa.0392.J12
88241	51839	Psa.0067.B01		266766	196958	Psa.0093.B22		445276	42776	Psa.0612.M09		623871	143888	Psa.0763.P08		827723	29903	Psa.0372.C08		1075039	176122	Psa.0703.D01
88241	183745	Psa.0551.M03		266766	196959	Psa.0151.F23		445277	85904	Psa.0654.I04		623871	143889	Psa.0161.C07		827723	29904	Psa.0141.I08		1075039	184272	Psa.0588.C24
88241	183746	Psa.0595.D10		266766	196961	Psa.0040.K11		445277	85905	Psa.0676.C24		623871	143890	Psa.0219.M14		827723	29905	Psa.0156.H22		1075039	184273	Psa.0323.H05
88241	189550	Psa.0223.H03		266767	160857	Psa.0314.P24		445277	85906	Psa.0313.P15		623871	143891	Psa.0520.E14		827723	181506	Psa.0404.K10		1075039	192383	Psa.0654.J13
88241	197028	Psa.0194.B18		266767	194866	Psa.0441.B13		445277	85907	Psa.0232.N04		623871	143893	Psa.0674.G16		827724	571	Psa.0197.B05		1075040	23089	Psa.0242.N17
88242	77302	Psa.0175.B10		266767	201863	Psa.0337.E01		445277	85908	Psa.0067.O07		623871	143894	Psa.0094.K17		827724	572	Psa.0699.L15		1075041	77393	Psa.0438.E24
88242	166058	Psa.0607.K07		266767	204920	Psa.0532.O23		445277	85909	Psa.0604.P06		623871	160551	Psa.0412.P06		827724	573	Psa.0423.K04		1075041	77394	Psa.0388.A17
88242	166060	Psa.0683.G24		266767	204923	Psa.0270.L21		445277	149274	Psa.0194.B09		623872	133514	Psa.0207.O17		827724	574	Psa.0146.B23		1075041	77395	Psa.0430.L09
88242	167997	Psa.0021.N09		266768	5481	Psa.0476.A17		445278	51366	Psa.0287.H08		623872	196515	Psa.0092.M03		827724	52966	Psa.0629.F22		1075041	77396	Psa.0645.C09
88243	22381	Psa.0434.O23		266768	30846	Psa.0742.F02		445278	51370	Psa.0361.P15		623873	102382	Psa.0361.C04		827724	52968	Psa.0470.L23		1075041	77397	Psa.0272.D05
88243	22382	Psa.0611.E19		266768	200921	Psa.0759.G18		445278	124706	Psa.0067.L06		623873	102383	Psa.0403.P01		827725	35775	Psa.0487.E01		1075041	77398	Psa.0510.H04
88243	22384	Psa.0702.F23		266768	207601	Psa.0094.M09		445278	124707	Psa.0745.N10		623873	110215	Psa.0098.G04		827725	35776	Psa.0347.O20		1075041	77399	Psa.0240.D01
88243	22387	Psa.0330.C17		266769	96571	Psa.0401.E07		445278	124709	Psa.0305.D12		623873	114876	Psa.0743.J07		827725	67332	Psa.0698.O24		1075041	77400	Psa.0456.I21
88243	22388	Psa.0596.K24		266769	96572	Psa.0473.A19		445278	124710	Psa.0383.A19		623873	166732	Psa.0210.O09		827725	73976	Psa.0143.C11		1075042	73843	Psa.0639.N06
88243	22389	Psa.0051.H01		266769	96573	Psa.0755.A18		445278	166941	Psa.0395.P01		623873	166734	Psa.0684.B20		827725	73978	Psa.0732.G21		1075042	73844	Psa.0474.B19
88243	22391	Psa.0018.E06		266769	96574	Psa.0299.L09		445278	166942	Psa.0698.F18		623874	69748	Psa.0422.O03		827725	73980	Psa.0332.H10		1075042	73846	Psa.0442.G06
88243	22392	Psa.0555.M15		266770	95980	Psa.0435.N12		445278	166943	Psa.0702.E15		623874	69749	Psa.0092.I13		827725	73982	Psa.0528.A22		1075042	90029	Psa.0343.F16
88243	22393	Psa.0609.K09		266770	95984	Psa.0112.C06		445278	166944	Psa.0252.G12		623874	69750	Psa.0658.D18		827725	73983	Psa.0200.E22		1075042	101912	Psa.0242.K22
88244	198761	Psa.0018.P12		266770	95986	Psa.0631.E07		445278	212142	Psa.0144.H24		623874	165675	Psa.0230.M09		827725	73984	Psa.0356.K01		1075043	31217	Psa.0338.E16
88244	198762	Psa.0703.D18		266770	175832	Psa.0304.O13		445279	13795	Psa.0448.B02		623874	165676	Psa.0347.F09		827725	73985	Psa.0328.C14		1075043	181355	Psa.0509.H08
88245	118798	Psa.0143.F10		266770	175834	Psa.0037.I11		445279	13796	Psa.0064.D16		623874	165677	Psa.0392.H14		827726	35868	Psa.0142.N19		1075043	181356	Psa.0547.B20
88245	118799	Psa.0148.D06		266770	176252	Psa.0679.P01		445279	13797	Psa.0698.C18		623875	69746	Psa.0483.P20		827726	35869	Psa.0226.N03		1075043	181357	Psa.0646.E05
88245	118801	Psa.0658.G09		266771	169359	Psa.0667.P18		445280	76587	Psa.0409.P13		623875	69747	Psa.0680.H01		827726	137682	Psa.0224.M01		1075043	181358	Psa.0558.B17
88245	118803	Psa.0271.O04		266771	175006	Psa.0434.G15		445280	76589	Psa.0470.A22		623875	69748	Psa.0422.O03		827726	143399	Psa.0263.B12		1075043	181360	Psa.0490.J13
88245	121671	Psa.0264.C19		266771	175008	Psa.0611.E24		445280	76590	Psa.0065.G13		623875	69749	Psa.0092.I13		827727	107772	Psa.0679.A07		1075043	181361	Psa.0624.J05
88245	121672	Psa.0689.B08		266771	175009	Psa.0315.M03		445280	134113	Psa.0422.G19		623875	69751	Psa.0456.D11		827727	107773	Psa.0385.F15		1075043	189877	Psa.0471.H16
88245	129783	Psa.0019.E17		266771	175010	Psa.0038.P06		445280	134114	Psa.0672.N06		623875	215467	Psa.0297.N02		827727	107774	Psa.0594.B01		1075043	189878	Psa.0240.H14
88246	77368	Psa.0645.E01		266771	217738	Psa.0756.F15		445280	134116	Psa.0131.A03		623876	77696	Psa.0679.J18		827727	107775	Psa.0143.G18		1075043	206977	Psa.0246.L09
88246	77370	Psa.0432.I22		266772	5867	Psa.0418.P08		445280	162666	Psa.0210.A18		623876	77697	Psa.0383.N11		827727	107776	Psa.0237.I21		1075045	43692	Psa.0395.N04
88246	77371	Psa.0240.D21		266772	5868	Psa.0199.J15		445280	162667	Psa.0537.K21		623876	77698	Psa.0551.B09		827727	107777	Psa.0555.L18		1075045	43693	Psa.0271.C22
88246	94084	Psa.0561.C03		266772	5869	Psa.0480.L10		445281	48823	Psa.0676.P21		623876	77699	Psa.0731.H07		827727	107778	Psa.0216.G06		1075045	43698	Psa.0523.H13
88246	94086	Psa.0313.O23		266772	5872	Psa.0390.B06		445281	61089	Psa.0611.M17		623876	77700	Psa.0134.K19		827727	107779	Psa.0690.A03		1075045	43700	Psa.0242.I23
88246	94087	Psa.0347.D18		266772	5873	Psa.0266.N10		445281	202856	Psa.0068.H08		623876	77701	Psa.0769.J09		827727	107780	Psa.0418.H03		1075045	67451	Psa.0355.K06
88246	94088	Psa.0492.K06		266772	5874	Psa.0208.I08		445281	202857	Psa.0758.F05		623876	77702	Psa.0161.K12		827727	107781	Psa.0583.J21		1075045	67452	Psa.0622.I17
88246	94089	Psa.0599.H20		266772	5875	Psa.0534.M17		445282	85781	Psa.0220.G08		623876	77703	Psa.0105.F09		827727	107782	Psa.0311.N14		1075045	67453	Psa.0645.C13
88246	94090	Psa.0354.E07		266772	10719	Psa.0036.A20		445282	139285	Psa.0064.J21		623876	77704	Psa.0185.F21		827728	53356	Psa.0280.N05		1075045	67454	Psa.0580.D01
88247	6883	Psa.0311.H16		266773	2125	Psa.0312.B03		445282	139286	Psa.0324.N01		623876	77705	Psa.0096.M08		827728	53357	Psa.0146.C23		1075046	35740	Psa.0611.P13
88247	6884	Psa.0663.F01		266773	2128	Psa.0040.N20		445282	139287	Psa.0141.C17		623876	77706	Psa.0241.I21		827728	53358	Psa.0461.M18		1075046	35741	Psa.0363.F10
88247	32023	Psa.0118.E22		266773	57761	Psa.0484.P10		445282	139288	Psa.0768.F09		623876	77707	Psa.0454.I03		827729	57411	Psa.0685.D06		1075046	35742	Psa.0474.E02
88247	32025	Psa.0397.G06		266773	57762	Psa.0637.O11		445282	139289	Psa.0639.G11		623876	77708	Psa.0197.A19		827729	177990	Psa.0587.N13		1075046	35743	Psa.0242.L02
88247	32027	Psa.0229.D14		266774	10009	Psa.0647.K05		445282	139290	Psa.0430.I13		623877	144688	Psa.0095.L19		827730	45905	Psa.0144.G18		1075048	38728	Psa.0617.D08
88247	32028	Psa.0535.I22		266774	74009	Psa.0675.I07		445282	197095	Psa.0401.L11		623877	144689	Psa.0183.P11		827730	77508	Psa.0423.D01		1075048	38730	Psa.0640.B16
88247	32029	Psa.0297.F03		266774	74011	Psa.0042.D01		445283	100716	Psa.0377.L18		623877	144690	Psa.0215.O18		827730	77510	Psa.0710.O08		1075048	88882	Psa.0255.O04
88247	127831	Psa.0018.C19		266774	74012	Psa.0213.M19		445283	100717	Psa.0294.M16		623877	144691	Psa.0433.N20		827730	79974	Psa.0253.N24		1075048	88884	Psa.0397.O23
88247	210816	Psa.0334.O11		266775	81831	Psa.0469.H09		445283	100718	Psa.0146.D18		623877	144692	Psa.0099.I23		827730	79975	Psa.0645.D24		1075048	88886	Psa.0245.C09
88248	23687	Psa.0419.M17		266775	182820	Psa.0754.G07		445283	100719	Psa.0367.I16		623878	76698	Psa.0757.G06		827730	79976	Psa.0188.M20		1075048	120639	Psa.0676.D15
88248	23688	Psa.0363.O03		266775	182821	Psa.0038.E13		445283	100720	Psa.0118.M01		623878	76699	Psa.0396.N15		827730	79978	Psa.0749.G04		1075049	19278	Psa.0641.C21
88248	23690	Psa.0267.A09		266775	182822	Psa.0697.C11		445283	100722	Psa.0067.M04		623878	153027	Psa.0425.F14		827730	79983	Psa.0554.G22		1075049	19280	Psa.0342.A16
88248	91958	Psa.0042.F13		266775	182823	Psa.0284.P06		445283	149583	Psa.0333.H09		623878	153028	Psa.0441.A04		827730	95330	Psa.0451.P02		1075049	19281	Psa.0239.K22
88249	7588	Psa.0388.I09		266775	182824	Psa.0270.J18		445283	149584	Psa.0646.G11		623878	153029	Psa.0265.A18		827730	95331	Psa.0223.L13		1075049	19285	Psa.0730.A17
88249	54086	Psa.0416.E23		266775	208012	Psa.0227.G20		445283	149585	Psa.0575.B18		623878	173679	Psa.0371.C08		827730	95334	Psa.0446.O23		1075049	19286	Psa.0406.H23
88249	54087	Psa.0021.A09		266776	143693	Psa.0306.P22		445284	45518	Psa.0457.N14		623878	173680	Psa.0247.K03		827730	99812	Psa.0767.J13		1075049	80623	Psa.0384.B16
88249	54088	Psa.0758.K02		266776	143699	Psa.0762.C15		445284	45519	Psa.0195.G09		623879	110965	Psa.0753.O21		827730	99813	Psa.0469.H03		1075049	133858	Psa.0727.E21
88250	2826	Psa.0696.O24		266776	173287	Psa.0384.I07		445284	45520	Psa.0387.O12		623879	110966	Psa.0432.B16		827730	107909	Psa.0400.M02		1075050	71176	Psa.0583.M24
88250	2830	Psa.0733.C01		266776	173289	Psa.0221.J17		445284	45521	Psa.0488.P13		623879	110967	Psa.0228.H02		827730	167611	Psa.0760.L08		1075050	71178	Psa.0721.A12
88250	2831	Psa.0222.L03		266776	197183	Psa.0037.F17		445284	45522	Psa.0067.L21		623879	110968	Psa.0142.L03		827730	199851	Psa.0155.P05		1075050	127960	Psa.0449.I19
88250	2832	Psa.0020.N07		266776	197184	Psa.0576.E14		445284	45523	Psa.0124.N22		623879	110969	Psa.0092.B07		827730	199852	Psa.0751.L22		1075051	167634	Psa.0397.E06
88250	116962	Psa.0682.P24		266776	197185	Psa.0059.O09		445284	45524	Psa.0632.E20		623879	110971	Psa.0125.K16		827730	206178	Psa.0615.H10		1075051	193759	Psa.0557.C08
88250	116963	Psa.0517.M23		266776	197186	Psa.0264.H20		445284	45525	Psa.0696.O08		623879	110972	Psa.0291.O04		827731	45905	Psa.0144.G18		1075051	193760	Psa.0276.A24
88251	59469	Psa.0655.N08		266776	197187	Psa.0205.B10		445284	191393	Psa.0105.I11		623879	110973	Psa.0473.J21		827731	79974	Psa.0253.N24		1075051	200112	Psa.0756.N19
88251	122371	Psa.0308.J11		266776	213220	Psa.0362.I16		445285	13551	Psa.0066.J03		623879	110975	Psa.0620.P03		827731	79976	Psa.0188.M20		1075052	94520	Psa.0636.D16
88251	132696	Psa.0082.G01		266777	46780	Psa.0696.H19		445285	13552	Psa.0745.C05		623879	110977	Psa.0423.M12		827732	90321	Psa.0635.M19		1075052	94521	Psa.0372.L16
88251	142534	Psa.0627.B12		266777	46781	Psa.0645.I18		445285	13554	Psa.0196.N12		623879	110979	Psa.0190.O01		827732	136339	Psa.0532.K17		1075052	94522	Psa.0241.H21
88251	142535	Psa.0686.L10		266777	46782	Psa.0262.L08		445286	5675	Psa.0475.C22		623879	148515	Psa.0440.P24		827732	136342	Psa.0399.K05		1075052	131543	Psa.0665.F22
88251	142536	Psa.0607.I13		266777	46786	Psa.0682.O20		445286	5676	Psa.0101.C05		623879	159820	Psa.0520.P17		827733	91264	Psa.0431.E12		1075053	126769	Psa.0245.E04
88251	142537	Psa.0693.M14		266777	46787	Psa.0112.C21		445286	7820	Psa.0419.A11		623880	5372	Psa.0279.J24		827733	91265	Psa.0718.D15		1075053	203374	Psa.0410.C07
88251	142538	Psa.0678.A15		266777	76278	Psa.0390.J07		445286	7821	Psa.0501.L07		623880	5375	Psa.0675.L07		827733	91266	Psa.0672.H04		1075054	34316	Psa.0392.G10
88251	142540	Psa.0515.J22		266777	132925	Psa.0703.H07		445286	7822	Psa.0068.D13		623880	5376	Psa.0094.M03		827733	91267	Psa.0141.B23		1075054	34319	Psa.0239.K12
88251	176912	Psa.0611.L16		266777	132928	Psa.0078.C23		445286	7823	Psa.0287.G04		623880	5378	Psa.0473.G02		827733	91268	Psa.0265.J11		1075054	147291	Psa.0324.H08
88253	57807	Psa.0480.O03		266777	132932	Psa.0042.C07		445286	7824	Psa.0142.P19		623880	5379	Psa.0408.I01		827733	91269	Psa.0380.O05		1075054	147292	Psa.0288.G02
88253	57808	Psa.0614.L24		266777	208138	Psa.0267.F08		445286	25548	Psa.0326.A03		623880	34330	Psa.0483.O11		827733	164195	Psa.0698.N16		1075054	147293	Psa.0319.J13
88253	57809	Psa.0419.I17		266778	57344	Psa.0244.D02		445286	84880	Psa.0245.K20		623880	34333	Psa.0270.P14		827734	162560	Psa.0435.B14		1075055	79997	Psa.0687.M14
88253	57810	Psa.0352.B12		266778	113009	Psa.0362.H11		445286	95808	Psa.0560.K11		623881	5372	Psa.0279.J24		827734	187714	Psa.0474.K03		1075055	79998	Psa.0242.I09
88253	57813	Psa.0196.J10		266778	113011	Psa.0449.C11		445286	95809	Psa.0520.P14		623881	5376	Psa.0094.M03		827734	187717	Psa.0141.H12		1075055	79999	Psa.0659.K18
88253	57814	Psa.0073.L15		266778	113013	Psa.0459.F22		445286	187917	Psa.0278.F11		623881	5378	Psa.0473.G02		827735	58374	Psa.0446.G16		1075056	78656	Psa.0759.O18
88253	57815	Psa.0758.C01		266778	113018	Psa.0556.H22		445286	193429	Psa.0710.O22		623881	5379	Psa.0408.I01		827735	85621	Psa.0144.F18		1075056	119914	Psa.0646.D20
88253	66563	Psa.0021.H15		266778	208083	Psa.0058.G20		445287	14104	Psa.0069.A05		623881	159976	Psa.0548.B09		827735	85625	Psa.0349.O22		1075057	77393	Psa.0438.E24
88253	95730	Psa.0515.F09		266778	208084	Psa.0285.F06		445287	14105	Psa.0338.O21		623882	9216	Psa.0537.G12		827735	132075	Psa.0317.P15		1075057	77394	Psa.0388.A17
88254	17724	Psa.0680.K13		266778	208086	Psa.0259.K17		445287	47532	Psa.0373.P13		623882	9217	Psa.0429.L12		827735	132076	Psa.0479.A11		1075057	77395	Psa.0430.L09
88254	17725	Psa.0643.J15		266778	208087	Psa.0330.I04		445288	186960	Psa.0381.I24		623882	9218	Psa.0094.N04		827735	132775	Psa.0299.K19		1075057	77396	Psa.0645.C09
88254	17726	Psa.0518.N03		266778	210122	Psa.0418.E23		445288	196185	Psa.0756.J18		623882	9219	Psa.0676.M17		827735	213049	Psa.0149.K18		1075057	77397	Psa.0272.D05
88254	17727	Psa.0209.K15		266778	215439	Psa.0042.P08		445288	196187	Psa.0447.D08		623882	9220	Psa.0726.P01		827736	38266	Psa.0292.L21		1075057	77398	Psa.0510.H04
88254	17728	Psa.0247.B09		266778	215440	Psa.0716.E17		445288	215871	Psa.0065.E18		623882	9221	Psa.0705.C04		827736	71967	Psa.0510.B22		1075057	77399	Psa.0240.D01
88254	17729	Psa.0388.P05		266779	39667	Psa.0038.K02		445288	215872	Psa.0554.N01		623882	176566	Psa.0576.D17		827736	71968	Psa.0708.J18		1075057	77400	Psa.0456.I21
88255	11999	Psa.0734.I23		266779	129617	Psa.0488.I10		445288	216170	Psa.0720.K05		623883	24895	Psa.0697.C19		827736	71970	Psa.0143.P13		1075057	189635	Psa.0642.G04
88255	12000	Psa.0420.N06		266779	129618	Psa.0365.E24		445289	108100	Psa.0375.J22		623883	25586	Psa.0094.L09		827737	24684	Psa.0147.D23		1075058	193759	Psa.0557.C08
88255	12001	Psa.0158.I03		266780	152315	Psa.0518.P08		445289	110827	Psa.0321.O05		623883	25588	Psa.0251.F07		827737	24686	Psa.0611.P20		1075058	193760	Psa.0276.A24
88255	12002	Psa.0309.K02		266784	135862	Psa.0690.N20		445289	110830	Psa.0241.J12		623883	25590	Psa.0506.P17		827737	24687	Psa.0309.A23		1075058	200112	Psa.0756.N19
88255	12003	Psa.0615.E21		266784	135863	Psa.0151.N12		445289	110832	Psa.0535.I06		623883	25591	Psa.0441.I20		827737	24690	Psa.0508.C05		1075058	200113	Psa.0575.C14
88255	12004	Psa.0297.J22		266784	135864	Psa.0077.B14		445289	110833	Psa.0068.K17		623883	25592	Psa.0128.O19		827737	24696	Psa.0202.J14		1075059	12276	Psa.0262.I22
88256	4383	Psa.0709.G20		266784	135865	Psa.0242.F07		445289	110834	Psa.0302.G24		623883	63389	Psa.0240.K05		827737	24698	Psa.0654.M15		1075059	12279	Psa.0294.B10
88256	4385	Psa.0018.K18		266784	135866	Psa.0036.I23		445289	168066	Psa.0216.I07		623883	84139	Psa.0713.M07		827738	52487	Psa.0430.L22		1075059	149515	Psa.0240.J17
88256	4386	Psa.0325.D12		266784	135867	Psa.0673.B12		445289	168067	Psa.0238.N19		623884	120409	Psa.0096.J01		827738	52488	Psa.0427.J20		1075059	149516	Psa.0691.C19
88256	51839	Psa.0067.B01		266784	135868	Psa.0564.P17		445289	168068	Psa.0139.A22		623884	144008	Psa.0715.M05		827738	59006	Psa.0583.K08		1075060	197428	Psa.0245.C14
88257	106178	Psa.0664.E06		266785	50446	Psa.0694.H09		445289	184148	Psa.0567.C02		623884	144009	Psa.0643.P05		827738	59008	Psa.0704.L13		1075061	10175	Psa.0239.L08
88257	211120	Psa.0613.B03		266785	50451	Psa.0615.G21		445289	184149	Psa.0253.C18		623885	167573	Psa.0375.C19		827738	59012	Psa.0418.O08		1075061	10176	Psa.0339.D09
88257	211122	Psa.0059.H10		266785	50455	Psa.0096.C21		445290	3997	Psa.0608.K01		623885	167574	Psa.0589.M15		827738	132199	Psa.0240.E03		1075061	10177	Psa.0458.C17
88257	211123	Psa.0262.P13		266785	81347	Psa.0268.E14		445290	3999	Psa.0095.C03		623885	167575	Psa.0094.I10		827738	132200	Psa.0146.M23		1075061	10178	Psa.0513.B19
88257	211124	Psa.0356.I09		266785	81350	Psa.0599.B14		445290	4000	Psa.0070.E23		623886	158996	Psa.0149.D12		827738	132201	Psa.0482.G01		1075061	10179	Psa.0564.K02
88258	79970	Psa.0612.E11		266785	213680	Psa.0036.N03		445290	4001	Psa.0339.F21		623886	207116	Psa.0560.K04		827738	192531	Psa.0354.J09		1075061	10180	Psa.0363.H14
88258	79971	Psa.0435.M01		266786	76952	Psa.0273.I06		445291	8820	Psa.0614.E06		623887	26754	Psa.0254.K10		827740	37568	Psa.0505.P22		1075061	10181	Psa.0414.C21
88258	79972	Psa.0327.B14		266786	76954	Psa.0040.B12		445291	8822	Psa.0304.K20		623887	26755	Psa.0631.L07		827740	158920	Psa.0144.I22		1075061	93510	Psa.0575.P15
88258	79973	Psa.0621.H12		266786	91918	Psa.0505.I08		445291	8824	Psa.0067.O14		623887	26757	Psa.0109.A19		827741	60522	Psa.0189.N01		1075061	93511	Psa.0312.G13
88258	128073	Psa.0018.O23		266786	170528	Psa.0170.D14		445291	106164	Psa.0758.O11		623887	69098	Psa.0460.N13		827741	60524	Psa.0765.M23		1075061	93514	Psa.0479.P06
88259	28816	Psa.0436.O13		266787	37432	Psa.0516.J04		445291	110772	Psa.0693.C08		623887	69100	Psa.0760.F01		827741	60529	Psa.0151.K21		1075063	108685	Psa.0563.P05
88259	106908	Psa.0295.H23		266787	37433	Psa.0649.H24		445291	119858	Psa.0534.A13		623887	69101	Psa.0158.O20		827741	60530	Psa.0541.C22		1075063	108687	Psa.0244.P12
88260	17499	Psa.0021.A11		266787	37434	Psa.0438.L22		445292	837	Psa.0762.L15		623887	69102	Psa.0132.E04		827741	168378	Psa.0354.E01		1075063	108689	Psa.0490.H09
88260	17500	Psa.0632.O13		266787	37435	Psa.0108.J20		445292	838	Psa.0065.O20		623887	69103	Psa.0306.P07		827742	12879	Psa.0327.P20		1075063	197867	Psa.0293.J10
88260	17501	Psa.0056.F08		266787	37436	Psa.0232.F17		445292	839	Psa.0716.L10		623887	69104	Psa.0668.A13		827742	37679	Psa.0553.M16		1075064	197428	Psa.0245.C14
88260	17502	Psa.0172.E12		266787	37437	Psa.0152.I19		445292	840	Psa.0218.E19		623887	78600	Psa.0449.J04		827742	61612	Psa.0252.E01		1075065	142498	Psa.0449.O16
88260	17503	Psa.0159.D05		266788	35058	Psa.0079.A17		445293	15404	Psa.0476.M05		623887	97790	Psa.0097.D01		827742	132580	Psa.0426.J17		1075066	174019	Psa.0384.A10
88260	17504	Psa.0692.E20		266788	35060	Psa.0475.P22		445293	15405	Psa.0693.J21		623887	166851	Psa.0520.D10		827742	132581	Psa.0710.A09		1075066	174020	Psa.0244.K06
88260	17505	Psa.0134.G14		266788	35061	Psa.0478.B17		445293	50025	Psa.0548.E01		623888	24177	Psa.0217.E09		827742	140395	Psa.0143.H05		1075066	175778	Psa.0623.I18
88260	141472	Psa.0361.I21		266788	108913	Psa.0284.M05		445293	50026	Psa.0661.H21		623888	24181	Psa.0092.F23		827742	140397	Psa.0614.A19		1075066	193582	Psa.0290.F22
88261	50955	Psa.0472.K12		266788	108915	Psa.0638.A19		445293	50027	Psa.0439.D20		623888	24187	Psa.0376.F10		827743	20351	Psa.0519.M05		1075067	96938	Psa.0239.I14
88261	50956	Psa.0548.J09		266788	151522	Psa.0036.C06		445293	50028	Psa.0065.K01		623888	27717	Psa.0494.F04		827743	20356	Psa.0428.H20		1075067	121212	Psa.0610.C02
88261	50957	Psa.0620.B01		266788	151523	Psa.0583.G06		445293	50029	Psa.0295.D23		623888	27718	Psa.0119.L11		827743	51155	Psa.0601.L18		1075067	161956	Psa.0621.F08
88261	50959	Psa.0253.P12		266788	151524	Psa.0429.G01		445293	66798	Psa.0635.N20		623888	27719	Psa.0169.H09		827743	51156	Psa.0630.P07		1075067	161957	Psa.0322.H10
88261	50960	Psa.0467.O05		266788	151525	Psa.0453.D16		445294	13769	Psa.0229.F07		623888	27720	Psa.0264.J03		827743	51157	Psa.0684.O07		1075067	161958	Psa.0313.D05
88261	69755	Psa.0345.K09		266789	127440	Psa.0264.D11		445294	13770	Psa.0489.D06		623888	27721	Psa.0227.D07		827743	51158	Psa.0143.M14		1075068	103320	Psa.0240.C14
88261	69756	Psa.0090.A07		266789	191298	Psa.0302.I21		445294	13771	Psa.0511.C18		623888	95608	Psa.0246.N12		827743	132302	Psa.0165.O18		1075068	165141	Psa.0460.E08
88261	69758	Psa.0408.F07		266790	14350	Psa.0150.C07		445294	18020	Psa.0611.P24		623888	170015	Psa.0516.A04		827744	6074	Psa.0308.B14		1075069	187090	Psa.0368.N05
88262	112451	Psa.0527.H09		266790	14351	Psa.0529.B09		445294	190909	Psa.0483.J10		623889	166376	Psa.0406.F11		827744	21336	Psa.0254.K18		1075069	197614	Psa.0565.K23
88262	112452	Psa.0505.L04		266790	14352	Psa.0136.C04		445295	101252	Psa.0265.P16		623889	166377	Psa.0511.C07		827744	21337	Psa.0480.K18		1075070	12966	Psa.0244.H11
88262	112453	Psa.0329.I19		266790	14353	Psa.0261.N21		445295	101253	Psa.0067.L13		623889	166378	Psa.0553.C11		827744	21338	Psa.0670.J06		1075070	12968	Psa.0548.F13
88262	112454	Psa.0722.K14		266790	14354	Psa.0707.A17		445296	29578	Psa.0199.P08		623889	166379	Psa.0173.E12		827744	33925	Psa.0686.P16		1075070	12970	Psa.0560.H12
88262	112455	Psa.0021.F14		266790	42312	Psa.0722.E08		445296	29581	Psa.0067.M17		623889	166380	Psa.0223.G13		827744	33927	Psa.0142.J23		1075070	12971	Psa.0427.B11
88262	112456	Psa.0222.H24		266790	99872	Psa.0742.D11		445296	169158	Psa.0739.E20		623889	166381	Psa.0399.H13		827744	97709	Psa.0327.C17		1075070	212690	Psa.0366.J12
88262	112457	Psa.0387.L07		266790	101186	Psa.0041.P07		445297	53697	Psa.0351.K13		623889	166383	Psa.0260.H21		827745	52381	Psa.0753.P15		1075071	44940	Psa.0574.P09
88262	203306	Psa.0738.C12		266791	78914	Psa.0217.G10		445297	57270	Psa.0070.N11		623889	166384	Psa.0363.M19		827745	52382	Psa.0142.J06		1075071	44942	Psa.0240.D10
88263	74019	Psa.0745.F09		266791	126210	Psa.0189.K05		445297	57271	Psa.0155.N16		623889	211017	Psa.0094.N05		827745	52383	Psa.0238.K09		1075071	86569	Psa.0752.A01
88263	74020	Psa.0065.P07		266791	150209	Psa.0037.A13		445297	57274	Psa.0627.K07		623890	18747	Psa.0346.M22		827745	52388	Psa.0533.I18		1075072	30732	Psa.0517.M04
88263	74021	Psa.0335.K15		266791	150210	Psa.0159.O22		445297	57275	Psa.0094.C21		623890	18748	Psa.0170.G04		827745	164433	Psa.0704.A21		1075073	68575	Psa.0446.B19
88263	74022	Psa.0425.C16		266791	150211	Psa.0473.M07		445297	57277	Psa.0212.A18		623890	18750	Psa.0275.F15		827745	209137	Psa.0563.I23		1075073	121083	Psa.0676.C02
88263	105374	Psa.0485.H20		266791	150212	Psa.0512.B01		445297	203011	Psa.0769.M07		623890	18752	Psa.0422.N18		827746	5453	Psa.0480.N06		1075073	121085	Psa.0491.G08
88263	200936	Psa.0437.D10		266791	150213	Psa.0589.H13		445298	6779	Psa.0696.I12		623890	18755	Psa.0408.C23		827746	5454	Psa.0302.B20		1075073	121086	Psa.0418.H09
88264	177739	Psa.0507.G17		266791	197803	Psa.0118.L17		445298	6780	Psa.0760.J04		623890	55724	Psa.0096.E06		827746	5455	Psa.0167.J05		1075073	153706	Psa.0332.O22
88264	189285	Psa.0061.F19		266791	197804	Psa.0291.H10		445298	22491	Psa.0067.P12		623890	55725	Psa.0555.M11		827746	119761	Psa.0144.K09		1075073	153708	Psa.0707.B17
88265	24678	Psa.0451.O05		266791	197805	Psa.0530.E18		445298	22492	Psa.0557.G03		623891	28571	Psa.0399.C16		827747	47368	Psa.0217.E24		1075073	153709	Psa.0629.I21
88265	174717	Psa.0635.K06		266792	53016	Psa.0343.F18		445298	22494	Psa.0315.B10		623891	28572	Psa.0095.H16		827747	145467	Psa.0638.K18		1075073	154610	Psa.0510.E10
88265	174718	Psa.0719.H09		266792	173370	Psa.0040.M02		445299	51488	Psa.0180.F22		623891	28573	Psa.0382.K15		827747	148162	Psa.0272.H19		1075074	195724	Psa.0240.K22
88265	174720	Psa.0021.N10		266792	173371	Psa.0315.K05		445299	51489	Psa.0766.C01		623891	28574	Psa.0270.G01		827747	148163	Psa.0142.J02		1075075	68394	Psa.0391.H21
88265	174723	Psa.0068.D24		266792	173373	Psa.0116.L20		445299	51490	Psa.0646.M04		623891	28575	Psa.0110.M01		827747	193630	Psa.0261.G11		1075075	68399	Psa.0727.E16
88265	175574	Psa.0255.P01		266792	185066	Psa.0148.E14		445299	51491	Psa.0066.D11		623892	63898	Psa.0535.J04		827747	217987	Psa.0292.K06		1075075	68403	Psa.0460.M14
88265	184219	Psa.0524.C02		266793	62789	Psa.0358.L06		445299	139817	Psa.0255.J09		623892	157443	Psa.0093.D06		827748	52177	Psa.0428.O19		1075075	68404	Psa.0239.M01
88265	205959	Psa.0387.P09		266793	62791	Psa.0042.P19		445300	138837	Psa.0451.M07		623893	17369	Psa.0376.F21		827748	52178	Psa.0247.A23		1075075	68405	Psa.0756.A20
88266	54631	Psa.0440.E21		266793	62792	Psa.0046.H03		445300	138838	Psa.0475.H03		623893	17370	Psa.0093.F12		827748	150889	Psa.0146.P17		1075077	98664	Psa.0605.B09
88266	54633	Psa.0525.M11		266793	62793	Psa.0349.A05		445300	138839	Psa.0075.N12		623893	17371	Psa.0132.G01		827748	150890	Psa.0456.E20		1075077	98665	Psa.0244.B09
88266	54634	Psa.0558.D20		266793	62794	Psa.0474.O20		445300	146405	Psa.0067.F07		623893	17372	Psa.0356.L04		827748	150891	Psa.0154.I01		1075077	98666	Psa.0459.G02
88266	54635	Psa.0566.J14		266794	106926	Psa.0451.L15		445300	146407	Psa.0256.A07		623893	143773	Psa.0104.K17		827748	150892	Psa.0622.F10		1075077	98667	Psa.0554.N07
88266	63511	Psa.0264.D06		266794	106928	Psa.0639.G22		445300	146409	Psa.0162.O16		623895	119006	Psa.0514.J12		827748	150893	Psa.0168.C12		1075077	98668	Psa.0345.H05
88266	64158	Psa.0160.H10		266794	106929	Psa.0294.N03		445300	146410	Psa.0609.B03		623895	146213	Psa.0425.K24		827749	104781	Psa.0179.K07		1075077	185545	Psa.0527.J09
88266	83690	Psa.0031.M01		266794	106930	Psa.0036.D15		445301	55784	Psa.0248.G13		623895	168287	Psa.0499.A17		827749	107079	Psa.0310.M08		1075078	42116	Psa.0272.C22
88266	83691	Psa.0020.C15		266794	108999	Psa.0228.I17		445301	74679	Psa.0069.O10		623895	182326	Psa.0377.P21		827749	163862	Psa.0414.P07		1075078	42119	Psa.0364.N04
88267	10655	Psa.0062.I08		266794	109000	Psa.0044.H21		445302	3997	Psa.0608.K01		623895	182731	Psa.0494.C15		827750	168732	Psa.0299.C15		1075078	42122	Psa.0256.B14
88267	10657	Psa.0187.C15		266795	39082	Psa.0312.D22		445302	3998	Psa.0234.O10		623895	182732	Psa.0097.E11		827750	168733	Psa.0720.F07		1075078	42123	Psa.0737.E24
88267	30202	Psa.0021.A02		266795	39083	Psa.0169.M15		445302	3999	Psa.0095.C03		623895	192062	Psa.0303.I12		827750	168734	Psa.0219.D24		1075078	115099	Psa.0767.E13
88267	37883	Psa.0329.I22		266795	39084	Psa.0746.G08		445302	4000	Psa.0070.E23		623896	11697	Psa.0308.O08		827750	176657	Psa.0200.D16		1075078	115100	Psa.0666.I23
88267	37884	Psa.0629.E04		266795	39085	Psa.0423.J18		445302	4001	Psa.0339.F21		623896	24895	Psa.0697.C19		827750	177388	Psa.0401.G20		1075078	153585	Psa.0292.H14
88267	37885	Psa.0460.N10		266795	39086	Psa.0036.A03		445303	74660	Psa.0701.O18		623896	25585	Psa.0728.K07		827750	202015	Psa.0396.D17		1075079	95549	Psa.0610.M11
88267	131247	Psa.0687.K15		266795	39087	Psa.0121.C24		445303	74662	Psa.0066.E03		623896	25586	Psa.0094.L09		827750	206984	Psa.0510.F23		1075079	95550	Psa.0444.H08
88267	141793	Psa.0561.P07		266795	39088	Psa.0537.P15		445303	145816	Psa.0737.H17		623896	25587	Psa.0631.N18		827751	20810	Psa.0680.F11		1075079	95551	Psa.0244.I16
88267	141794	Psa.0158.J18		266795	39089	Psa.0157.D18		445304	136780	Psa.0068.C14		623896	25588	Psa.0251.F07		827751	20811	Psa.0164.H17		1075079	95552	Psa.0271.A20
88267	141795	Psa.0501.M24		266795	39090	Psa.0446.K14		445304	136781	Psa.0206.H11		623896	25590	Psa.0506.P17		827751	20812	Psa.0742.G20		1075080	86467	Psa.0600.L05
88267	189883	Psa.0510.D07		266795	170029	Psa.0651.O09		445304	149463	Psa.0349.E19		623896	25591	Psa.0441.I20		827751	20813	Psa.0369.M07		1075080	86468	Psa.0460.K14
88268	3714	Psa.0523.P05		266796	12813	Psa.0152.M22		445304	190192	Psa.0148.K06		623896	25592	Psa.0128.O19		827751	54322	Psa.0143.J07		1075080	86469	Psa.0424.I08
88268	3716	Psa.0305.J16		266796	12814	Psa.0515.M08		445306	81849	Psa.0191.L10		623896	84139	Psa.0713.M07		827751	54327	Psa.0215.P13		1075080	92955	Psa.0584.E03
88268	3717	Psa.0272.I06		266796	12815	Psa.0664.C01		445306	127094	Psa.0425.A13		623896	84140	Psa.0563.B01		827751	54336	Psa.0529.E14		1075080	139693	Psa.0244.F23
88269	196321	Psa.0355.F23		266796	12817	Psa.0238.J22		445306	136234	Psa.0178.H17		623897	167387	Psa.0097.E10		827752	15525	Psa.0292.H18		1075081	18179	Psa.0310.M04
88269	196322	Psa.0128.G19		266796	12818	Psa.0746.A13		445306	136235	Psa.0065.G07		623897	167388	Psa.0143.K11		827752	15526	Psa.0752.N03		1075081	156124	Psa.0245.C08
88269	196323	Psa.0592.D02		266796	115254	Psa.0674.L21		445306	136236	Psa.0522.C02		623898	47568	Psa.0098.N15		827752	15528	Psa.0337.F18		1075081	156125	Psa.0247.B08
88269	215002	Psa.0442.C08		266796	120786	Psa.0571.K01		445306	136237	Psa.0347.K23		623898	47569	Psa.0560.M06		827752	15530	Psa.0575.L07		1075081	156126	Psa.0588.B17
88270	93608	Psa.0072.D13		266797	13662	Psa.0753.H23		445307	147429	Psa.0139.E07		623898	47570	Psa.0540.A22		827752	15531	Psa.0450.C22		1075081	207403	Psa.0463.O15
88270	93615	Psa.0318.E10		266797	13663	Psa.0039.D24		445307	147430	Psa.0069.H11		623898	47571	Psa.0401.L12		827752	68156	Psa.0459.J11		1075081	207405	Psa.0353.I01
88270	109749	Psa.0393.L13		266797	13665	Psa.0166.H10		445307	147431	Psa.0209.K03		623898	47572	Psa.0602.F09		827752	68157	Psa.0651.C10		1075083	78909	Psa.0243.B13
88270	109750	Psa.0757.L09		266797	82141	Psa.0278.C22		445308	96887	Psa.0122.D22		623898	47573	Psa.0693.G03		827753	31334	Psa.0407.N02		1075083	105275	Psa.0340.F13
88270	109751	Psa.0547.E14		266799	85233	Psa.0036.J07		445308	96888	Psa.0064.D20		623899	30977	Psa.0276.J04		827753	37009	Psa.0142.K07		1075083	105276	Psa.0731.F09
88270	109752	Psa.0021.N15		266799	85234	Psa.0628.J13		445308	96889	Psa.0392.D01		623899	160336	Psa.0163.C04		827753	56985	Psa.0292.N21		1075084	30450	Psa.0601.C24
88270	143828	Psa.0306.G12		266799	85235	Psa.0250.N22		445308	96890	Psa.0137.A24		623899	160337	Psa.0405.D14		827753	56986	Psa.0733.G03		1075084	150230	Psa.0468.F22
88270	143831	Psa.0689.F24		266799	85236	Psa.0129.E19		445309	9744	Psa.0363.M17		623899	160338	Psa.0207.H14		827753	140674	Psa.0218.G21		1075084	163316	Psa.0242.F12
88270	212881	Psa.0182.E05		266799	98065	Psa.0148.J05		445309	9745	Psa.0466.N04		623899	160339	Psa.0095.F11		827754	22922	Psa.0304.F14		1075084	163318	Psa.0633.C03
88271	113352	Psa.0241.B15		266799	98066	Psa.0685.C11		445309	9746	Psa.0402.H07		623899	160340	Psa.0471.L24		827754	22923	Psa.0141.K08		1075084	179434	Psa.0323.C10
88271	113353	Psa.0075.O17		266800	13662	Psa.0753.H23		445309	9747	Psa.0503.C02		623899	160341	Psa.0574.J15		827754	22924	Psa.0200.L04		1075084	198639	Psa.0563.E03
88271	113354	Psa.0451.D13		266800	13663	Psa.0039.D24		445309	60975	Psa.0064.A17		623900	64300	Psa.0113.A04		827754	22926	Psa.0731.A10		1075084	198640	Psa.0594.L24
88271	113355	Psa.0469.A22		266800	13664	Psa.0211.N04		445309	60976	Psa.0571.C15		623900	67518	Psa.0095.L07		827754	106005	Psa.0684.N22		1075085	138628	Psa.0553.E05
88271	128242	Psa.0187.E11		266800	13665	Psa.0166.H10		445309	60977	Psa.0445.G07		623900	67519	Psa.0449.O19		827754	146278	Psa.0638.F09		1075086	16019	Psa.0244.K02
88271	128246	Psa.0045.A22		266800	13666	Psa.0414.B05		445310	40429	Psa.0475.E06		623900	67520	Psa.0521.I20		827754	165541	Psa.0287.J07		1075086	143694	Psa.0494.I08
88271	128247	Psa.0335.H15		266800	13667	Psa.0508.J12		445310	49245	Psa.0339.G17		623900	67522	Psa.0368.H08		827755	140206	Psa.0356.B12		1075086	143695	Psa.0499.O22
88271	129183	Psa.0684.N07		266801	143704	Psa.0523.L21		445310	49246	Psa.0516.K07		623900	67523	Psa.0625.F09		827755	140207	Psa.0450.C05		1075086	143700	Psa.0511.O22
88271	196979	Psa.0019.E07		266801	143705	Psa.0281.O23		445310	127289	Psa.0665.C16		623901	16969	Psa.0306.P01		827755	140208	Psa.0172.K09		1075086	159598	Psa.0518.B16
88272	40849	Psa.0723.C06		266801	143706	Psa.0723.L14		445310	127290	Psa.0066.P21		623901	82875	Psa.0276.H03		827755	140210	Psa.0146.F19		1075087	74444	Psa.0723.M01
88272	40850	Psa.0600.G19		266801	143708	Psa.0712.E17		445311	135254	Psa.0313.P13		623901	82876	Psa.0094.F18		827755	144381	Psa.0436.P12		1075087	201130	Psa.0241.C11
88272	40852	Psa.0157.E07		266801	143709	Psa.0234.A03		445311	135256	Psa.0302.K21		623901	82877	Psa.0140.J11		827755	167899	Psa.0493.I22		1075088	37155	Psa.0283.D05
88272	87306	Psa.0594.N21		266801	147013	Psa.0368.L16		445311	135257	Psa.0065.C16		623901	82878	Psa.0343.D23		827755	167900	Psa.0380.O18		1075088	68935	Psa.0242.D21
88272	149975	Psa.0282.I03		266801	147014	Psa.0337.E21		445311	173743	Psa.0621.A14		623902	8416	Psa.0659.E21		827755	167901	Psa.0472.A04		1075088	68936	Psa.0645.P04
88272	155734	Psa.0737.P15		266801	147015	Psa.0038.F23		445311	173744	Psa.0449.K18		623902	8419	Psa.0472.D24		827755	167902	Psa.0618.D15		1075089	64862	Psa.0247.H02
88272	155735	Psa.0652.G21		266802	75207	Psa.0041.B03		445311	173745	Psa.0348.C03		623902	8420	Psa.0764.E24		827755	167903	Psa.0631.F06		1075089	104091	Psa.0241.C05
88272	155736	Psa.0231.D12		266802	75208	Psa.0608.C10		445311	173747	Psa.0282.M06		623902	178018	Psa.0744.I09		827755	186939	Psa.0224.D17		1075089	104092	Psa.0767.D15
88272	179506	Psa.0198.J08		266803	10849	Psa.0109.G14		445311	198068	Psa.0175.P08		623902	182033	Psa.0096.D12		827755	186940	Psa.0675.P01		1075089	104093	Psa.0487.P01
88272	179507	Psa.0091.B01		266803	10850	Psa.0539.I12		445311	207479	Psa.0630.N15		623903	8416	Psa.0659.E21		827755	186941	Psa.0183.H12		1075089	104094	Psa.0343.K04
88272	190198	Psa.0094.K20		266803	10851	Psa.0542.B22		445312	38511	Psa.0068.P17		623903	156618	Psa.0643.D20		827755	186942	Psa.0722.B03		1075090	90953	Psa.0240.A13
88274	48202	Psa.0382.A05		266803	23355	Psa.0148.P22		445312	100030	Psa.0116.A09		623903	156619	Psa.0412.F14		827756	103205	Psa.0540.I08		1075090	90958	Psa.0323.L18
88274	48204	Psa.0258.J20		266804	99112	Psa.0303.G06		445312	146785	Psa.0519.M08		623903	156621	Psa.0317.L06		827756	217460	Psa.0687.P11		1075090	119278	Psa.0491.K18
88274	48206	Psa.0607.H22		266804	99113	Psa.0439.O06		445312	146787	Psa.0255.E09		623903	178018	Psa.0744.I09		827757	151362	Psa.0499.K02		1075090	119282	Psa.0442.D16
88274	143205	Psa.0019.A17		266804	99114	Psa.0087.L15		445312	163987	Psa.0220.P21		623903	182033	Psa.0096.D12		827758	8993	Psa.0542.I08		1075090	135241	Psa.0705.A12
88274	145581	Psa.0402.N21		266804	99116	Psa.0713.F04		445312	163988	Psa.0680.B01		623904	144687	Psa.0421.O21		827758	8994	Psa.0146.I20		1075091	108467	Psa.0245.K13
88275	48622	Psa.0211.P21		266804	99117	Psa.0277.B03		445313	25425	Psa.0537.F06		623904	144688	Psa.0095.L19		827758	8996	Psa.0382.A12		1075091	108468	Psa.0312.D11
88275	48624	Psa.0128.P17		266805	156875	Psa.0040.C06		445313	25426	Psa.0551.F05		623904	144689	Psa.0183.P11		827759	4447	Psa.0238.O20		1075092	116545	Psa.0279.I05
88275	48625	Psa.0763.O07		266805	156876	Psa.0185.I14		445313	25427	Psa.0270.M13		623904	144690	Psa.0215.O18		827759	31087	Psa.0367.A19		1075092	172364	Psa.0739.K05
88275	48626	Psa.0609.N13		266805	156877	Psa.0118.P08		445313	25428	Psa.0431.P19		623904	144691	Psa.0433.N20		827759	31088	Psa.0479.K22		1075092	172365	Psa.0242.J24
88275	48627	Psa.0447.P02		266805	156878	Psa.0759.M03		445313	25429	Psa.0070.N07		623904	144692	Psa.0099.I23		827759	31089	Psa.0318.H10		1075092	172366	Psa.0642.C09
88275	48628	Psa.0142.I07		266805	156879	Psa.0686.N07		445313	25430	Psa.0120.F13		623905	180487	Psa.0643.A16		827759	31090	Psa.0230.L13		1075092	172367	Psa.0405.P06
88275	48629	Psa.0191.P11		266805	156882	Psa.0631.H22		445313	25431	Psa.0687.J09		623905	180488	Psa.0434.G11		827759	31091	Psa.0363.C04		1075092	172368	Psa.0575.J14
88275	48630	Psa.0494.F10		266805	156883	Psa.0283.B13		445313	25432	Psa.0104.M01		623905	206927	Psa.0095.D22		827759	31092	Psa.0484.G01		1075092	172369	Psa.0600.F24
88275	48631	Psa.0308.N09		266806	57320	Psa.0040.E20		445313	25433	Psa.0514.M15		623905	206928	Psa.0550.J10		827759	31093	Psa.0147.O13		1075093	72108	Psa.0472.E17
88276	9985	Psa.0255.G15		266806	57321	Psa.0735.N18		445313	25434	Psa.0571.E06		623906	196956	Psa.0292.D02		827759	133884	Psa.0503.K01		1075093	72109	Psa.0377.P12
88276	9986	Psa.0474.F06		266806	57324	Psa.0511.N06		445313	25435	Psa.0275.M15		623906	196957	Psa.0744.C22		827760	41830	Psa.0488.I11		1075093	72111	Psa.0589.B07
88276	9987	Psa.0021.P21		266806	83858	Psa.0711.O18		445313	25436	Psa.0254.J03		623906	196958	Psa.0093.B22		827760	41833	Psa.0768.K12		1075093	72112	Psa.0496.G03
88276	111256	Psa.0675.K07		266806	83859	Psa.0697.E11		445314	7443	Psa.0437.G18		623906	196959	Psa.0151.F23		827760	101902	Psa.0659.B07		1075093	72113	Psa.0420.C13
88276	111257	Psa.0566.K04		266806	83860	Psa.0472.N06		445314	7444	Psa.0162.D24		623906	196960	Psa.0324.F10		827760	101903	Psa.0304.E23		1075093	78134	Psa.0240.I21
88276	137038	Psa.0157.F07		266806	83861	Psa.0054.E16		445314	21139	Psa.0066.M19		623907	27990	Psa.0632.A22		827760	101904	Psa.0142.A02		1075094	108467	Psa.0245.K13
88276	137047	Psa.0459.G23		266806	83862	Psa.0770.E07		445315	26577	Psa.0503.F15		623907	45318	Psa.0094.O18		827763	146061	Psa.0562.D19		1075094	108468	Psa.0312.D11
88276	146871	Psa.0705.E19		266806	83863	Psa.0203.A04		445315	26578	Psa.0111.G10		623908	8671	Psa.0097.E09		827763	146062	Psa.0613.K15		1075095	83840	Psa.0241.D08
88277	58798	Psa.0541.D02		266806	83864	Psa.0070.O18		445315	26582	Psa.0494.J17		623908	8672	Psa.0354.L05		827763	146063	Psa.0146.B18		1075095	83841	Psa.0281.C19
88277	58799	Psa.0712.F08		266806	83865	Psa.0361.E15		445315	26583	Psa.0069.O06		623908	8673	Psa.0137.E21		827764	36661	Psa.0433.H14		1075095	83842	Psa.0344.D15
88277	58800	Psa.0387.C10		266807	8641	Psa.0038.N17		445315	26584	Psa.0395.M05		623908	8675	Psa.0608.A09		827764	36662	Psa.0461.N09		1075095	172219	Psa.0312.D21
88277	58801	Psa.0028.L11		266807	8642	Psa.0449.L01		445315	169103	Psa.0691.P24		623908	8676	Psa.0299.H10		827764	36663	Psa.0145.F12		1075095	205823	Psa.0517.P03
88277	58802	Psa.0437.F22		266807	8643	Psa.0572.J11		445316	30736	Psa.0216.K07		623908	8680	Psa.0194.J12		827764	36664	Psa.0729.J13		1075096	48323	Psa.0516.C18
88277	58803	Psa.0255.G01		266807	8644	Psa.0517.G22		445316	30741	Psa.0263.B02		623908	8682	Psa.0634.H14		827764	36665	Psa.0424.D03		1075096	48328	Psa.0372.E14
88277	58804	Psa.0753.M06		266808	69029	Psa.0344.G15		445316	63237	Psa.0457.C01		623908	8683	Psa.0223.L14		827764	36666	Psa.0199.P09		1075096	124853	Psa.0735.F07
88277	135722	Psa.0018.P23		266808	69030	Psa.0251.I22		445316	80829	Psa.0067.D04		623908	100767	Psa.0337.N12		827764	129576	Psa.0213.G06		1075096	124854	Psa.0394.C07
88277	153711	Psa.0742.K16		266808	69031	Psa.0037.N02		445316	80830	Psa.0254.E07		623909	23491	Psa.0145.I09		827764	173346	Psa.0238.H12		1075096	128897	Psa.0244.A17
88278	68151	Psa.0018.F24		266808	69032	Psa.0522.O07		445316	80832	Psa.0709.B04		623909	23492	Psa.0230.J16		827765	583	Psa.0374.J03		1075096	128899	Psa.0262.K17
88278	68152	Psa.0297.C15		266808	69033	Psa.0379.E23		445316	80833	Psa.0353.N02		623909	23493	Psa.0097.F01		827765	584	Psa.0632.B17		1075097	63941	Psa.0244.C03
88278	68153	Psa.0695.H07		266809	138355	Psa.0363.F17		445317	64260	Psa.0322.C04		623909	23494	Psa.0252.H12		827765	90709	Psa.0656.K01		1075097	80164	Psa.0421.D09
88278	116161	Psa.0123.N07		266809	138358	Psa.0049.I18		445317	64261	Psa.0094.L05		623909	132338	Psa.0208.A07		827766	147307	Psa.0430.K07		1075098	86722	Psa.0241.A14
88278	116162	Psa.0518.E18		266809	194511	Psa.0523.F22		445317	64262	Psa.0374.K09		623909	132345	Psa.0102.F10		827766	147309	Psa.0147.L02		1075098	86723	Psa.0317.E22
88279	68151	Psa.0018.F24		266809	194512	Psa.0696.I07		445317	64263	Psa.0173.N04		623910	110033	Psa.0465.N18		827767	147306	Psa.0504.O16		1075099	114195	Psa.0245.C18
88279	68152	Psa.0297.C15		266809	197037	Psa.0467.C18		445317	64264	Psa.0704.I12		623910	110035	Psa.0196.D15		827767	147308	Psa.0506.F21		1075099	114197	Psa.0450.K11
88279	68153	Psa.0695.H07		266809	197039	Psa.0038.K08		445317	64265	Psa.0069.B06		623910	110036	Psa.0434.F20		827767	147309	Psa.0147.L02		1075100	143954	Psa.0715.L05
88279	155007	Psa.0442.O03		266810	13662	Psa.0753.H23		445317	64266	Psa.0223.G07		623910	121878	Psa.0092.N21		827767	147311	Psa.0543.M03		1075100	143956	Psa.0245.B21
88279	155008	Psa.0505.I10		266810	13663	Psa.0039.D24		445317	176350	Psa.0260.E11		623910	121879	Psa.0691.H16		827769	17286	Psa.0542.M21		1075100	143958	Psa.0545.G19
88279	155009	Psa.0171.O07		266810	82141	Psa.0278.C22		445318	21030	Psa.0233.E19		623913	175891	Psa.0679.A08		827769	24699	Psa.0747.I10		1075101	35376	Psa.0276.J12
88280	1789	Psa.0061.F14		266811	172355	Psa.0350.N13		445318	21031	Psa.0181.E24		623913	175892	Psa.0690.P06		827769	24700	Psa.0638.D08		1075102	128480	Psa.0268.N14
88280	1794	Psa.0534.B12		266811	172356	Psa.0530.J24		445318	21034	Psa.0240.L10		623913	175893	Psa.0296.L20		827769	24701	Psa.0141.I21		1075102	128481	Psa.0707.B13
88280	37141	Psa.0288.M18		266812	31079	Psa.0235.L04		445318	21035	Psa.0204.M09		623913	175894	Psa.0623.H20		827769	24702	Psa.0556.N05		1075102	128482	Psa.0243.B17
88280	86019	Psa.0427.K07		266812	31080	Psa.0394.J12		445318	53750	Psa.0657.C01		623913	203185	Psa.0093.N14		827769	159987	Psa.0672.N02		1075102	149644	Psa.0618.F02
88280	131956	Psa.0323.I02		266812	31081	Psa.0037.H02		445318	53751	Psa.0356.E15		623913	212811	Psa.0600.K19		827769	159988	Psa.0598.F05		1075103	56557	Psa.0326.E23
88280	131957	Psa.0372.H05		266812	31082	Psa.0062.M09		445318	53752	Psa.0334.A09		623914	175891	Psa.0679.A08		827770	29973	Psa.0167.C14		1075103	56560	Psa.0682.H04
88280	131958	Psa.0128.N11		266812	31083	Psa.0767.P22		445318	53753	Psa.0757.I14		623914	175892	Psa.0690.P06		827770	29974	Psa.0440.L10		1075103	56561	Psa.0337.E13
88280	131959	Psa.0634.P01		266812	31084	Psa.0199.I07		445318	53754	Psa.0467.F21		623914	175893	Psa.0296.L20		827770	29976	Psa.0250.J04		1075103	56562	Psa.0724.L24
88281	99593	Psa.0733.H10		266812	31085	Psa.0345.P21		445318	53755	Psa.0070.L08		623914	175894	Psa.0623.H20		827770	29977	Psa.0147.A12		1075103	56563	Psa.0503.C15
88281	99594	Psa.0270.I20		266812	57980	Psa.0333.P21		445318	132914	Psa.0214.P11		623914	203185	Psa.0093.N14		827770	205421	Psa.0355.M08		1075103	56564	Psa.0392.B20
88281	99595	Psa.0377.N09		266813	146340	Psa.0356.M23		445318	209578	Psa.0285.L24		623914	212811	Psa.0600.K19		827770	214734	Psa.0700.H08		1075103	69181	Psa.0242.A02
88281	99596	Psa.0677.I07		266813	146341	Psa.0055.M01		445319	11296	Psa.0249.M17		623915	135213	Psa.0682.L04		827771	60727	Psa.0141.M13		1075105	59208	Psa.0420.K07
88281	99597	Psa.0195.I23		266813	146342	Psa.0192.K03		445319	97941	Psa.0623.D03		623915	181614	Psa.0128.H22		827771	60728	Psa.0239.D10		1075105	131941	Psa.0560.I08
88281	209217	Psa.0694.J08		266813	173759	Psa.0360.P22		445319	97942	Psa.0243.P24		623915	181615	Psa.0103.N10		827771	60729	Psa.0397.P19		1075105	131942	Psa.0243.P04
88282	55684	Psa.0182.M16		266813	173760	Psa.0534.F20		445319	97943	Psa.0286.H23		623915	181616	Psa.0485.N12		827771	60730	Psa.0189.M10		1075106	48452	Psa.0240.G08
88282	55685	Psa.0031.H19		266813	173761	Psa.0703.G12		445319	97944	Psa.0626.I15		623915	181618	Psa.0446.N24		827771	60731	Psa.0636.A07		1075106	48458	Psa.0449.B02
88282	55686	Psa.0664.H14		266813	191601	Psa.0688.D03		445319	113882	Psa.0290.D20		623915	181619	Psa.0710.F08		827772	13154	Psa.0422.F14		1075106	153165	Psa.0507.N22
88282	55687	Psa.0677.N03		266813	216357	Psa.0041.H13		445320	166123	Psa.0214.E12		623915	181620	Psa.0410.M18		827772	13155	Psa.0605.O15		1075107	64862	Psa.0247.H02
88282	55688	Psa.0717.E01		266814	23672	Psa.0719.P15		445320	166124	Psa.0079.I20		623915	191555	Psa.0160.M24		827772	13156	Psa.0245.G23		1075107	104091	Psa.0241.C05
88282	55689	Psa.0417.G02		266814	75433	Psa.0134.G09		445320	166125	Psa.0610.E02		623915	198114	Psa.0351.N06		827772	13157	Psa.0583.B12		1075107	104092	Psa.0767.D15
88283	62393	Psa.0332.P19		266814	112139	Psa.0506.J21		445320	166126	Psa.0066.B05		623916	5794	Psa.0204.H01		827772	13159	Psa.0237.O10		1075107	104093	Psa.0487.P01
88283	62394	Psa.0293.F17		266814	112140	Psa.0068.K14		445320	166127	Psa.0173.I23		623916	60840	Psa.0408.D03		827772	13160	Psa.0726.C07		1075107	104094	Psa.0343.K04
88283	169258	Psa.0018.P22		266814	155298	Psa.0128.I20		445320	166128	Psa.0692.F03		623916	123381	Psa.0156.F16		827772	13161	Psa.0689.J15		1075108	1329	Psa.0560.H06
88284	3743	Psa.0668.G04		266814	155299	Psa.0594.B14		445320	166129	Psa.0400.E05		623916	123383	Psa.0095.B15		827772	13164	Psa.0377.I15		1075108	1330	Psa.0243.B06
88284	3747	Psa.0021.F05		266814	155300	Psa.0745.K07		445320	166130	Psa.0483.G18		623916	123384	Psa.0587.I20		827772	13165	Psa.0263.K15		1075108	136092	Psa.0595.K13
88284	146291	Psa.0751.N11		266814	155302	Psa.0276.J17		445321	190408	Psa.0646.B15		623917	40678	Psa.0095.C11		827772	85343	Psa.0146.L23		1075109	596	Psa.0244.L04
88284	146292	Psa.0615.K12		266814	155303	Psa.0039.E03		445321	190409	Psa.0349.G20		623917	40680	Psa.0159.L20		827773	57921	Psa.0377.I16		1075109	13242	Psa.0761.K09
88284	146297	Psa.0331.I09		266814	155304	Psa.0386.E19		445321	190410	Psa.0285.L20		623917	115970	Psa.0513.F17		827773	57922	Psa.0155.A23		1075109	13243	Psa.0259.E06
88284	168143	Psa.0728.L15		266815	59522	Psa.0054.K24		445321	190411	Psa.0277.N16		623918	37996	Psa.0685.O13		827773	57923	Psa.0518.P09		1075109	13244	Psa.0424.O12
88285	153792	Psa.0265.D19		266815	75349	Psa.0608.L15		445321	190412	Psa.0170.L05		623918	37997	Psa.0360.I04		827773	57924	Psa.0214.D11		1075109	76937	Psa.0457.M12
88285	153793	Psa.0409.M19		266815	75350	Psa.0237.P07		445321	190413	Psa.0769.F13		623918	37999	Psa.0442.E16		827773	57925	Psa.0394.A12		1075110	73651	Psa.0558.D19
88285	153794	Psa.0192.N18		266815	75352	Psa.0657.C14		445321	206510	Psa.0065.C08		623918	38001	Psa.0354.F17		827773	82937	Psa.0144.G17		1075110	73653	Psa.0239.D04
88285	207860	Psa.0091.M01		266815	75354	Psa.0039.J21		445321	206512	Psa.0204.A20		623918	99657	Psa.0093.N02		827773	106842	Psa.0429.H10		1075110	131395	Psa.0344.D19
88285	213365	Psa.0355.N18		266815	75356	Psa.0687.C20		445322	10067	Psa.0294.N24		623919	43679	Psa.0437.F02		827774	70718	Psa.0192.B23		1075112	31200	Psa.0359.J18
88285	213366	Psa.0125.G03		266815	75359	Psa.0550.D18		445322	10068	Psa.0070.G07		623919	108991	Psa.0427.F12		827774	70722	Psa.0200.L16		1075112	122475	Psa.0580.F05
88289	2568	Psa.0021.O22		266816	55478	Psa.0675.C20		445322	10069	Psa.0272.C01		623919	108992	Psa.0665.F14		827774	152729	Psa.0215.F01		1075112	122476	Psa.0241.C17
88289	2569	Psa.0108.L24		266816	68410	Psa.0654.J09		445322	10070	Psa.0230.D05		623919	108993	Psa.0429.C06		827774	170574	Psa.0141.K15		1075112	138038	Psa.0496.E03
88289	2573	Psa.0659.O06		266816	68411	Psa.0037.O24		445322	10071	Psa.0435.D13		623919	112700	Psa.0096.O17		827777	48566	Psa.0184.C18		1075113	155377	Psa.0573.H03
88289	2574	Psa.0250.N24		266816	68412	Psa.0539.F05		445322	10072	Psa.0572.K18		623919	112701	Psa.0259.H22		827777	65117	Psa.0258.A22		1075113	155378	Psa.0474.G18
88290	2012	Psa.0260.B02		266816	68413	Psa.0719.G06		445322	10073	Psa.0430.H13		623919	112702	Psa.0350.B22		827777	65118	Psa.0246.M17		1075113	155379	Psa.0544.C14
88291	73061	Psa.0529.P12		266816	68414	Psa.0430.C14		445323	62093	Psa.0712.N15		623919	112703	Psa.0752.B06		827777	74797	Psa.0631.K02		1075113	155380	Psa.0267.J14
88291	73062	Psa.0490.J15		266817	125754	Psa.0705.C03		445323	62094	Psa.0414.A21		623919	119102	Psa.0559.O13		827777	74798	Psa.0141.L04		1075113	155381	Psa.0425.J13
88291	73063	Psa.0651.H14		266817	125758	Psa.0038.B08		445323	62095	Psa.0069.K14		623919	119103	Psa.0373.F19		827777	159037	Psa.0366.H06		1075113	184073	Psa.0241.K03
88291	73064	Psa.0208.O01		266817	129238	Psa.0433.K13		445323	62096	Psa.0244.P20		623920	85401	Psa.0260.J10		827777	159038	Psa.0228.P12		1075114	116146	Psa.0506.A16
88291	73065	Psa.0387.C05		266817	129241	Psa.0472.L03		445323	62098	Psa.0541.N15		623920	85402	Psa.0093.C08		827778	56022	Psa.0143.A02		1075114	116147	Psa.0590.I21
88291	73066	Psa.0711.L19		266817	129242	Psa.0091.C02		445323	62099	Psa.0518.I18		623920	85403	Psa.0701.C02		827778	56023	Psa.0264.N19		1075114	116148	Psa.0586.C16
88291	73067	Psa.0339.I22		266817	139257	Psa.0514.K06		445323	62100	Psa.0469.B15		623920	85404	Psa.0450.D13		827779	180968	Psa.0769.E21		1075114	145749	Psa.0245.C19
88291	73068	Psa.0719.L04		266817	139258	Psa.0582.D14		445323	62101	Psa.0277.F18		623920	108472	Psa.0316.G10		827779	180969	Psa.0147.J04		1075114	153385	Psa.0559.N15
88291	73069	Psa.0609.K14		266817	139259	Psa.0061.P03		445323	62103	Psa.0285.L03		623921	59981	Psa.0093.A16		827779	199296	Psa.0337.F01		1075115	4082	Psa.0416.O12
88291	73070	Psa.0481.J03		266817	139260	Psa.0645.N02		445323	62104	Psa.0453.F02		623921	59984	Psa.0179.J21		827782	40543	Psa.0483.B14		1075115	4083	Psa.0726.B22
88291	164458	Psa.0019.D02		266818	93168	Psa.0730.F07		445323	112275	Psa.0295.M21		623922	27397	Psa.0439.O23		827782	40547	Psa.0650.I04		1075115	4084	Psa.0244.A21
88292	34437	Psa.0616.D09		266818	93169	Psa.0413.N03		445323	144493	Psa.0090.K15		623922	27399	Psa.0153.F01		827782	162941	Psa.0185.C09		1075115	4085	Psa.0340.K16
88292	112451	Psa.0527.H09		266818	93170	Psa.0344.K03		445324	160076	Psa.0067.H01		623922	27401	Psa.0672.P07		827782	162943	Psa.0494.D23		1075117	44939	Psa.0376.P23
88292	112452	Psa.0505.L04		266818	93173	Psa.0233.O10		445324	183888	Psa.0715.A22		623922	27402	Psa.0317.E11		827782	162945	Psa.0528.C06		1075117	44940	Psa.0574.P09
88292	112453	Psa.0329.I19		266818	105089	Psa.0041.B09		445324	183889	Psa.0105.L06		623922	170296	Psa.0378.D05		827782	169182	Psa.0141.L24		1075117	44942	Psa.0240.D10
88292	112454	Psa.0722.K14		266818	158706	Psa.0596.I23		445324	183892	Psa.0282.F19		623922	214824	Psa.0258.J17		827782	169184	Psa.0270.A22		1075120	70972	Psa.0470.B07
88292	112455	Psa.0021.F14		266818	158707	Psa.0531.I15		445324	195465	Psa.0433.N17		623922	214826	Psa.0096.A18		827782	171545	Psa.0458.E23		1075120	73039	Psa.0242.E20
88292	112456	Psa.0222.H24		266818	158708	Psa.0105.K24		445324	195466	Psa.0270.H22		623922	214827	Psa.0337.J07		827782	219033	Psa.0544.I23		1075120	180310	Psa.0344.M16
88292	151561	Psa.0672.C17		266818	158709	Psa.0645.L24		445324	195468	Psa.0592.G09		623922	214829	Psa.0409.N10		827783	64333	Psa.0254.L13		1075121	56473	Psa.0427.A19
88292	203306	Psa.0738.C12		266818	158710	Psa.0542.D01		445324	202021	Psa.0383.G10		623922	216988	Psa.0403.P09		827783	64335	Psa.0752.E19		1075121	56474	Psa.0382.A21
88293	2012	Psa.0260.B02		266818	158711	Psa.0425.O21		445325	7728	Psa.0069.A12		623923	46764	Psa.0365.H15		827783	64336	Psa.0699.K01		1075121	56477	Psa.0638.F21
88293	2015	Psa.0133.N05		266819	25290	Psa.0384.M21		445325	135517	Psa.0490.H08		623923	46765	Psa.0572.K21		827783	64337	Psa.0144.P05		1075121	56478	Psa.0244.F08
88293	95210	Psa.0623.F01		266819	25291	Psa.0420.N09		445325	135518	Psa.0458.L14		623923	46766	Psa.0324.D03		827784	38482	Psa.0486.H08		1075122	54473	Psa.0239.L06
88293	95214	Psa.0018.I14		266819	25293	Psa.0671.I12		445325	135519	Psa.0264.J13		623923	135146	Psa.0092.I20		827784	38483	Psa.0144.G23		1075122	54474	Psa.0718.L22
88293	129855	Psa.0571.E16		266819	25295	Psa.0333.E17		445325	135520	Psa.0548.O07		623923	135147	Psa.0242.E08		827785	47090	Psa.0346.C05		1075122	54476	Psa.0631.N22
88294	87166	Psa.0265.E15		266819	25297	Psa.0199.G16		445325	135521	Psa.0386.N02		623923	186802	Psa.0313.N01		827785	47091	Psa.0302.M12		1075122	54478	Psa.0653.E05
88294	87167	Psa.0415.J18		266819	25298	Psa.0258.E06		445327	81214	Psa.0577.F06		623924	43972	Psa.0329.L14		827785	47092	Psa.0443.O22		1075122	54479	Psa.0408.A17
88294	87170	Psa.0018.G01		266819	79781	Psa.0593.I14		445327	81218	Psa.0076.B08		623924	43973	Psa.0264.H04		827785	47093	Psa.0573.C08		1075122	88843	Psa.0395.B06
88294	169256	Psa.0665.I04		266820	73000	Psa.0281.O12		445327	131345	Psa.0362.H19		623924	43974	Psa.0180.C06		827785	47094	Psa.0144.E12		1075122	88846	Psa.0762.H12
88294	206662	Psa.0064.F05		266820	73001	Psa.0088.N23		445327	131346	Psa.0603.M04		623924	43975	Psa.0662.M09		827785	47095	Psa.0198.N14		1075122	88850	Psa.0543.G22
88294	209603	Psa.0297.L24		266821	108922	Psa.0190.B24		445327	131347	Psa.0299.A23		623924	43976	Psa.0764.H17		827787	106612	Psa.0539.P23		1075123	23089	Psa.0242.N17
88295	17297	Psa.0224.J05		266821	162293	Psa.0491.I05		445327	131348	Psa.0067.I09		623924	136545	Psa.0631.F21		827787	133867	Psa.0450.M20		1075123	124880	Psa.0509.B01
88295	17298	Psa.0565.D17		266822	34172	Psa.0471.L10		445328	18658	Psa.0066.N18		623924	181683	Psa.0466.M09		827787	133868	Psa.0189.C12		1075124	143530	Psa.0241.B20
88295	18046	Psa.0305.A20		266822	34177	Psa.0426.B04		445328	124342	Psa.0080.I24		623924	189638	Psa.0146.H01		827787	133869	Psa.0640.B23		1075124	143533	Psa.0541.A12
88295	18048	Psa.0401.A20		266822	34178	Psa.0040.J16		445328	124343	Psa.0615.B03		623924	189639	Psa.0098.O23		827787	133870	Psa.0175.L03		1075124	143534	Psa.0693.I06
88296	138124	Psa.0342.A20		266822	34180	Psa.0345.L06		445330	14459	Psa.0211.J06		623925	168020	Psa.0627.O10		827788	65359	Psa.0469.F02		1075125	6377	Psa.0602.N14
88296	138125	Psa.0020.I14		266822	116620	Psa.0695.K08		445330	14461	Psa.0195.L13		623925	171873	Psa.0093.K11		827788	65360	Psa.0275.N07		1075125	6378	Psa.0244.O17
88296	138128	Psa.0292.P23		266822	137302	Psa.0124.J05		445330	14462	Psa.0271.N04		623925	185387	Psa.0515.G13		827788	65361	Psa.0247.D12		1075125	6379	Psa.0531.K22
88297	66404	Psa.0359.P14		266822	137303	Psa.0668.M06		445330	14463	Psa.0113.J08		623926	22838	Psa.0534.H07		827788	65363	Psa.0142.N16		1075125	6383	Psa.0423.N24
88297	127476	Psa.0558.L16		266823	162960	Psa.0352.F17		445330	50488	Psa.0065.H23		623926	22840	Psa.0508.F05		827788	65364	Psa.0675.K22		1075125	28187	Psa.0521.J06
88297	127478	Psa.0478.K01		266823	162962	Psa.0138.N06		445330	181964	Psa.0356.A24		623926	22841	Psa.0522.K22		827788	65365	Psa.0494.M12		1075125	105806	Psa.0259.M21
88297	156558	Psa.0297.E20		266823	162964	Psa.0040.J17		445330	194736	Psa.0734.A06		623926	22842	Psa.0142.O09		827788	65366	Psa.0190.N03		1075126	84039	Psa.0242.A01
88297	203524	Psa.0019.H09		266824	57641	Psa.0671.P10		445330	194737	Psa.0497.H04		623926	73920	Psa.0229.N20		827788	152818	Psa.0159.D11		1075126	101773	Psa.0764.M15
88298	133265	Psa.0490.G11		266824	174896	Psa.0188.K13		445330	194738	Psa.0324.F01		623926	204946	Psa.0669.E10		827788	152819	Psa.0600.I16		1075126	144734	Psa.0405.E23
88298	133267	Psa.0615.N19		266824	174897	Psa.0365.P05		445330	194739	Psa.0249.N19		623927	91581	Psa.0589.J14		827788	185025	Psa.0174.N23		1075127	10847	Psa.0242.B05
88298	140794	Psa.0417.M21		266824	175484	Psa.0340.K23		445330	194741	Psa.0073.O12		623927	91585	Psa.0673.B14		827789	88708	Psa.0249.L13		1075127	105288	Psa.0430.L11
88298	140795	Psa.0140.B19		266824	175486	Psa.0059.A23		445331	31531	Psa.0721.C14		623927	119396	Psa.0718.F16		827789	199216	Psa.0259.H12		1075127	160933	Psa.0387.G22
88298	140796	Psa.0736.M03		266824	194468	Psa.0540.K04		445331	31533	Psa.0318.I15		623927	119397	Psa.0657.N19		827789	199217	Psa.0690.J20		1075127	160934	Psa.0497.C09
88298	140797	Psa.0514.D14		266824	211906	Psa.0036.C09		445331	31536	Psa.0374.G06		623927	126119	Psa.0512.F05		827789	199218	Psa.0471.E08		1075127	176737	Psa.0378.B18
88299	75991	Psa.0274.I11		266825	13696	Psa.0222.K03		445331	31537	Psa.0423.G12		623927	126120	Psa.0095.A03		827789	199220	Psa.0144.L17		1075128	37977	Psa.0244.B02
88299	75993	Psa.0592.A06		266825	13701	Psa.0661.F16		445331	31538	Psa.0075.D21		623927	211270	Psa.0622.K10		827789	208240	Psa.0770.N06		1075128	37979	Psa.0311.N04
88299	75995	Psa.0135.G06		266825	13702	Psa.0483.J20		445331	31539	Psa.0069.P16		623927	211271	Psa.0553.L10		827790	84012	Psa.0691.D12		1075128	37981	Psa.0261.B10
88300	135877	Psa.0021.K20		266825	13703	Psa.0353.A06		445331	31540	Psa.0149.E17		623927	211272	Psa.0372.M12		827790	84013	Psa.0144.D16		1075128	115670	Psa.0731.B01
88300	135879	Psa.0302.A08		266825	172759	Psa.0508.B02		445332	51828	Psa.0128.D05		623929	47514	Psa.0540.H08		827790	179299	Psa.0451.B16		1075129	90282	Psa.0372.L03
88300	135880	Psa.0437.P12		266825	172770	Psa.0716.L16		445332	51830	Psa.0067.G10		623929	47517	Psa.0571.H14		827790	179300	Psa.0571.J06		1075129	90284	Psa.0242.I08
88301	112451	Psa.0527.H09		266825	209852	Psa.0226.B06		445333	5644	Psa.0318.H17		623929	101690	Psa.0449.G18		827790	200322	Psa.0373.E23		1075129	95446	Psa.0736.E04
88301	112452	Psa.0505.L04		266825	209854	Psa.0058.E09		445333	17213	Psa.0543.I16		623929	101691	Psa.0130.N14		827791	60795	Psa.0287.K04		1075130	12472	Psa.0244.H04
88301	112453	Psa.0329.I19		266825	210787	Psa.0633.J01		445333	17219	Psa.0468.A08		623929	101692	Psa.0487.G13		827791	60796	Psa.0251.F13		1075130	12477	Psa.0748.K09
88301	112455	Psa.0021.F14		266825	210789	Psa.0375.A11		445333	17221	Psa.0456.C08		623929	101695	Psa.0729.G22		827791	60797	Psa.0450.N19		1075131	65054	Psa.0313.F06
88301	112456	Psa.0222.H24		266825	215438	Psa.0513.E01		445333	17222	Psa.0064.B23		623929	101697	Psa.0398.J21		827791	60798	Psa.0713.L04		1075131	65055	Psa.0243.F06
88301	112457	Psa.0387.L07		266825	219018	Psa.0314.K08		445333	23064	Psa.0447.N08		623929	119533	Psa.0740.I20		827791	60799	Psa.0147.B14		1075131	137294	Psa.0411.E24
88301	203306	Psa.0738.C12		266826	12217	Psa.0294.F08		445333	42163	Psa.0276.H11		623930	47304	Psa.0572.L02		827791	60800	Psa.0682.N08		1075132	2510	Psa.0279.A05
88302	32827	Psa.0758.N18		266826	12218	Psa.0303.K08		445333	42165	Psa.0221.H23		623930	47305	Psa.0593.P17		827792	69063	Psa.0765.I06		1075132	106484	Psa.0646.G13
88302	32830	Psa.0062.A21		266826	12219	Psa.0081.L02		445333	75732	Psa.0599.G07		623930	106052	Psa.0141.K17		827792	69064	Psa.0591.L01		1075133	28613	Psa.0483.H10
88302	109890	Psa.0021.A19		266826	12220	Psa.0106.J05		445333	128929	Psa.0631.I22		623930	216490	Psa.0100.H05		827792	69065	Psa.0146.L07		1075133	28614	Psa.0243.A06
88302	109891	Psa.0474.D04		266826	12221	Psa.0455.C18		445333	140361	Psa.0713.G07		623931	106728	Psa.0460.O23		827792	69066	Psa.0224.O04		1075133	150646	Psa.0626.B06
88302	109892	Psa.0458.I16		266826	12223	Psa.0038.G16		445333	147254	Psa.0530.N10		623931	106733	Psa.0247.K08		827792	69067	Psa.0497.E10		1075134	28158	Psa.0245.G10
88302	109894	Psa.0605.J04		266826	12224	Psa.0456.L21		445333	147257	Psa.0393.A23		623931	115535	Psa.0484.B20		827793	149298	Psa.0263.G07		1075134	28159	Psa.0420.C07
88302	109895	Psa.0385.E12		266826	209162	Psa.0363.L11		445334	26131	Psa.0327.I16		623931	115536	Psa.0308.C07		827793	149299	Psa.0220.P03		1075134	80242	Psa.0690.M02
88302	109896	Psa.0132.J01		266826	209163	Psa.0147.P17		445334	26132	Psa.0411.G03		623931	115537	Psa.0398.H19		827793	149300	Psa.0751.A15		1075134	80243	Psa.0488.B17
88302	109897	Psa.0066.G10		266826	209164	Psa.0612.D09		445334	26134	Psa.0687.J06		623931	115538	Psa.0206.P13		827793	149301	Psa.0685.A01		1075136	18178	Psa.0331.M16
88302	109898	Psa.0422.O20		266826	209165	Psa.0641.N01		445334	26135	Psa.0215.J18		623931	115539	Psa.0482.A01		827793	149302	Psa.0160.C15		1075136	18179	Psa.0310.M04
88302	109899	Psa.0535.A12		266826	209166	Psa.0431.I11		445334	26137	Psa.0077.L13		623931	128855	Psa.0092.H21		827793	149303	Psa.0676.K12		1075136	156124	Psa.0245.C08
88302	109900	Psa.0464.A04		266826	209167	Psa.0692.H14		445334	33253	Psa.0542.K03		623931	128857	Psa.0455.J18		827793	159581	Psa.0143.K22		1075136	156125	Psa.0247.B08
88302	109901	Psa.0290.K02		266826	210683	Psa.0493.P22		445334	33254	Psa.0718.O20		623931	219397	Psa.0184.P21		827794	64209	Psa.0163.P04		1075136	156126	Psa.0588.B17
88302	147812	Psa.0507.D19		266826	210684	Psa.0394.G20		445334	33255	Psa.0070.F07		623932	154262	Psa.0768.I04		827794	168350	Psa.0143.I06		1075136	207405	Psa.0353.I01
88302	167392	Psa.0620.I20		266827	71318	Psa.0529.G16		445334	33256	Psa.0191.K14		623932	154263	Psa.0111.D23		827795	73284	Psa.0249.P17		1075137	50072	Psa.0618.M04
88302	167393	Psa.0410.C20		266827	71319	Psa.0595.M01		445334	33257	Psa.0576.A09		623932	154264	Psa.0508.A03		827795	191487	Psa.0194.O19		1075138	53314	Psa.0714.D19
88302	167394	Psa.0024.P18		266827	72979	Psa.0606.E06		445335	29924	Psa.0547.E21		623932	154265	Psa.0094.O02		827795	197787	Psa.0494.K01		1075138	53315	Psa.0380.M18
88303	102946	Psa.0761.H15		266827	149396	Psa.0059.A01		445335	29926	Psa.0069.P15		623932	154266	Psa.0353.N20		827796	105825	Psa.0280.I24		1075138	53316	Psa.0452.I11
88303	181041	Psa.0140.J24		266827	149397	Psa.0318.J17		445335	29927	Psa.0543.K10		623933	41402	Psa.0311.M15		827796	105829	Psa.0145.B11		1075138	87093	Psa.0239.F05
88303	181042	Psa.0679.I24		266827	149398	Psa.0472.M12		445335	29928	Psa.0270.C03		623933	41405	Psa.0213.K13		827796	114114	Psa.0694.C17		1075138	167223	Psa.0412.I13
88303	181044	Psa.0095.K21		266827	149399	Psa.0577.L22		445335	29930	Psa.0298.O10		623933	41407	Psa.0632.M18		827796	114115	Psa.0742.L08		1075140	2509	Psa.0497.C14
88304	12293	Psa.0620.G03		266827	201410	Psa.0040.G13		445335	127303	Psa.0327.B01		623933	139339	Psa.0515.O15		827797	20026	Psa.0653.J10		1075140	2510	Psa.0279.A05
88304	12294	Psa.0530.P10		266828	29914	Psa.0599.E06		445335	127305	Psa.0119.E04		623933	139340	Psa.0755.A10		827797	20027	Psa.0146.A15		1075141	98213	Psa.0738.F08
88304	12299	Psa.0183.M17		266828	29915	Psa.0177.P09		445336	109166	Psa.0067.L20		623933	139344	Psa.0735.C01		827797	40776	Psa.0243.F05		1075141	98216	Psa.0245.L16
88304	17724	Psa.0680.K13		266828	29916	Psa.0256.C10		445336	109167	Psa.0602.J09		623934	16203	Psa.0382.J15		827797	40777	Psa.0169.K18		1075141	162781	Psa.0331.D14
88304	17725	Psa.0643.J15		266828	29917	Psa.0038.E20		445336	109168	Psa.0769.M11		623934	94104	Psa.0135.J23		827797	40781	Psa.0604.I14		1075141	162782	Psa.0720.D20
88304	17726	Psa.0518.N03		266828	29919	Psa.0066.I18		445336	109170	Psa.0177.E07		623934	94105	Psa.0286.B05		827797	40787	Psa.0628.C06		1075141	209811	Psa.0486.C03
88304	17729	Psa.0388.P05		266828	29920	Psa.0619.M04		445336	109172	Psa.0615.L01		623934	94106	Psa.0125.C21		827797	165509	Psa.0587.J01		1075142	126769	Psa.0245.E04
88304	57260	Psa.0213.E15		266828	29921	Psa.0365.O17		445336	178273	Psa.0280.J20		623934	94107	Psa.0098.C21		827798	40048	Psa.0233.D07		1075142	203374	Psa.0410.C07
88304	63673	Psa.0720.C03		266828	29922	Psa.0539.E08		445337	146230	Psa.0143.P17		623934	127300	Psa.0409.C22		827798	133501	Psa.0751.I17		1075142	203375	Psa.0378.N15
88304	63674	Psa.0325.B12		266828	29923	Psa.0380.O10		445337	153930	Psa.0462.O17		623934	127301	Psa.0648.E06		827798	133502	Psa.0219.E05		1075143	14992	Psa.0502.A03
88304	122164	Psa.0474.L10		266830	73989	Psa.0255.E02		445337	194426	Psa.0346.I16		623934	127302	Psa.0142.I22		827798	133506	Psa.0696.P21		1075143	14993	Psa.0240.N07
88304	147432	Psa.0508.D22		266830	108685	Psa.0563.P05		445337	194433	Psa.0064.C03		623934	193277	Psa.0678.M09		827798	133507	Psa.0349.G17		1075143	14994	Psa.0352.K17
88304	147433	Psa.0240.L04		266830	108689	Psa.0490.H09		445337	194434	Psa.0515.P19		623935	105127	Psa.0199.K18		827798	133512	Psa.0280.M09		1075144	10053	Psa.0417.G11
88305	18801	Psa.0077.D12		266830	121933	Psa.0076.P22		445337	206923	Psa.0532.N07		623935	105129	Psa.0446.P07		827798	142709	Psa.0144.I08		1075144	10054	Psa.0769.O24
88305	18802	Psa.0131.I12		266830	121934	Psa.0635.L21		445337	206924	Psa.0219.C17		623935	105130	Psa.0466.D08		827798	170083	Psa.0736.G24		1075144	10055	Psa.0332.M21
88305	18803	Psa.0507.A16		266832	122822	Psa.0490.F02		445337	214543	Psa.0575.K13		623935	105131	Psa.0355.G18		827798	194353	Psa.0268.O16		1075144	10056	Psa.0740.L05
88305	18804	Psa.0713.P12		266832	122823	Psa.0725.C18		445338	42990	Psa.0110.C06		623935	178145	Psa.0388.D23		827798	194354	Psa.0188.M16		1075144	10057	Psa.0413.K04
88305	18805	Psa.0419.B20		266832	122824	Psa.0215.L04		445338	64308	Psa.0198.P15		623936	26361	Psa.0519.G02		827799	110737	Psa.0767.G15		1075144	10059	Psa.0479.I11
88305	39663	Psa.0529.B17		266832	206264	Psa.0262.I08		445338	64309	Psa.0297.K12		623936	95073	Psa.0564.M09		827799	110738	Psa.0453.P13		1075144	36236	Psa.0243.G14
88305	134089	Psa.0386.E02		266832	206265	Psa.0735.L12		445338	64312	Psa.0474.B02		623936	95079	Psa.0717.L09		827799	110739	Psa.0385.D22		1075144	36237	Psa.0533.A18
88305	134091	Psa.0469.N20		266832	206266	Psa.0440.P19		445338	64313	Psa.0413.F13		623936	117565	Psa.0473.A14		827799	110740	Psa.0718.N10		1075144	36238	Psa.0451.C16
88305	211112	Psa.0367.D11		266832	213054	Psa.0037.J22		445338	64314	Psa.0381.M19		623937	161057	Psa.0352.B11		827799	110741	Psa.0598.G06		1075144	36240	Psa.0703.E03
88306	56831	Psa.0422.M07		266833	26534	Psa.0041.N02		445338	64315	Psa.0690.B05		623937	167462	Psa.0633.K05		827799	110742	Psa.0144.A24		1075144	148693	Psa.0728.F16
88306	56832	Psa.0257.O06		266833	160703	Psa.0066.H07		445338	64316	Psa.0415.A02		623937	203880	Psa.0098.K19		827799	110743	Psa.0747.G22		1075145	153741	Psa.0245.N16
88306	56833	Psa.0485.A08		266833	160704	Psa.0272.F12		445338	64319	Psa.0068.L03		623937	208755	Psa.0372.H10		827799	110744	Psa.0268.E22		1075145	189991	Psa.0689.J16
88307	1263	Psa.0071.H08		266833	160705	Psa.0455.J15		445339	15997	Psa.0741.H21		623937	208756	Psa.0543.L03		827799	136513	Psa.0652.B07		1075145	189993	Psa.0517.H15
88307	1264	Psa.0623.K03		266833	160706	Psa.0303.E08		445339	15999	Psa.0344.B23		623938	88741	Psa.0120.J13		827799	136515	Psa.0259.J05		1075145	189994	Psa.0328.B15
88307	1265	Psa.0291.D11		266833	160707	Psa.0237.B09		445339	16353	Psa.0676.P05		623938	88742	Psa.0214.N11		827799	184416	Psa.0392.A06		1075145	189995	Psa.0436.M12
88307	135877	Psa.0021.K20		266833	160708	Psa.0439.E05		445339	16355	Psa.0450.I05		623938	88743	Psa.0092.H24		827799	184417	Psa.0240.C05		1075145	189996	Psa.0296.M19
88307	135879	Psa.0302.A08		266833	160709	Psa.0289.F19		445339	16356	Psa.0064.M18		623938	88744	Psa.0720.E19		827800	140391	Psa.0257.P21		1075146	66889	Psa.0626.N08
88307	188708	Psa.0028.H18		266833	204066	Psa.0049.B12		445339	90334	Psa.0181.G06		623938	125544	Psa.0276.E10		827800	140392	Psa.0146.G04		1075146	66891	Psa.0643.L07
88307	188709	Psa.0458.O24		266833	204067	Psa.0150.O10		445339	92130	Psa.0669.E20		623939	98632	Psa.0095.C15		827801	140391	Psa.0257.P21		1075146	66892	Psa.0455.F01
88308	74019	Psa.0745.F09		266833	204068	Psa.0597.G05		445339	153684	Psa.0753.G01		623939	98633	Psa.0104.A15		827801	140392	Psa.0146.G04		1075146	66895	Psa.0349.F14
88308	74020	Psa.0065.P07		266833	214369	Psa.0560.F03		445340	7721	Psa.0610.A09		623940	158699	Psa.0642.B12		827801	208238	Psa.0481.H03		1075146	176553	Psa.0245.C13
88308	74021	Psa.0335.K15		266833	216057	Psa.0605.D02		445340	7722	Psa.0070.I20		623941	39092	Psa.0457.N20		827802	35366	Psa.0298.P06		1075146	195768	Psa.0647.N17
88308	74022	Psa.0425.C16		266834	36646	Psa.0433.H08		445340	7723	Psa.0643.D08		623941	142097	Psa.0640.F18		827802	35367	Psa.0597.A02		1075146	217816	Psa.0744.P18
88308	105374	Psa.0485.H20		266834	113592	Psa.0177.A05		445341	52427	Psa.0770.P06		623941	142098	Psa.0183.L03		827802	60917	Psa.0539.F01		1075148	15126	Psa.0734.H24
88308	200936	Psa.0437.D10		266834	113593	Psa.0247.D16		445341	52428	Psa.0445.E10		623941	143451	Psa.0574.J07		827802	60918	Psa.0324.E15		1075148	15127	Psa.0675.H24
88311	71623	Psa.0117.I04		266834	113595	Psa.0708.E22		445341	52429	Psa.0270.O07		623943	115368	Psa.0380.G08		827802	60919	Psa.0168.K06		1075148	15128	Psa.0245.L11
88311	71624	Psa.0259.C01		266834	113596	Psa.0086.C21		445341	52430	Psa.0376.O04		623943	115369	Psa.0362.K09		827802	102614	Psa.0141.H23		1075148	15129	Psa.0656.I01
88311	71625	Psa.0069.B17		266834	113597	Psa.0236.I07		445342	25383	Psa.0068.A02		623943	115372	Psa.0504.N20		827803	8517	Psa.0623.A16		1075148	15130	Psa.0328.H10
88311	71626	Psa.0558.M06		266834	113598	Psa.0131.O05		445342	25386	Psa.0658.N21		623943	118936	Psa.0367.I01		827803	8524	Psa.0303.P19		1075148	15131	Psa.0604.F23
88311	71627	Psa.0475.K12		266834	113599	Psa.0349.B20		445342	105356	Psa.0613.P09		623943	152735	Psa.0093.H19		827803	8525	Psa.0144.C24		1075148	15132	Psa.0617.G07
88311	71629	Psa.0610.E17		266834	168677	Psa.0744.K23		445342	105358	Psa.0220.O06		623943	152736	Psa.0464.L12		827803	43297	Psa.0357.J06		1075148	15133	Psa.0709.C07
88311	71630	Psa.0399.B07		266834	168678	Psa.0271.I23		445342	105360	Psa.0376.N04		623944	40582	Psa.0746.P23		827803	43298	Psa.0575.F04		1075149	157624	Psa.0602.F12
88312	184176	Psa.0615.L23		266836	153750	Psa.0041.L15		445342	105361	Psa.0414.P22		623944	40583	Psa.0684.F08		827803	43299	Psa.0415.F05		1075149	157625	Psa.0546.L05
88313	37141	Psa.0288.M18		266836	153751	Psa.0692.M01		445343	50967	Psa.0064.L17		623944	71830	Psa.0629.P01		827803	157592	Psa.0243.N05		1075149	157627	Psa.0391.H13
88313	86019	Psa.0427.K07		266836	153752	Psa.0102.G14		445343	50969	Psa.0205.P04		623944	71831	Psa.0213.G23		827804	68136	Psa.0183.M13		1075149	157628	Psa.0303.P12
88313	131955	Psa.0047.O05		266836	153755	Psa.0470.C21		445343	66583	Psa.0544.A24		623944	176356	Psa.0362.C03		827804	101233	Psa.0176.C04		1075149	157629	Psa.0242.E22
88313	131956	Psa.0323.I02		266836	153756	Psa.0301.F03		445344	50026	Psa.0661.H21		623944	176358	Psa.0101.A19		827804	101234	Psa.0143.E06		1075149	157630	Psa.0318.P21
88313	131957	Psa.0372.H05		266836	185352	Psa.0219.J11		445344	50027	Psa.0439.D20		623944	202496	Psa.0502.P22		827804	101235	Psa.0691.C20		1075150	48945	Psa.0449.O01
88313	131958	Psa.0128.N11		266836	185353	Psa.0497.P10		445344	50028	Psa.0065.K01		623944	202497	Psa.0382.M10		827804	101236	Psa.0669.L06		1075150	179427	Psa.0243.J01
88313	131959	Psa.0634.P01		266836	188760	Psa.0406.N12		445344	87163	Psa.0615.K20		623944	205330	Psa.0095.J05		827804	101237	Psa.0743.A04		1075151	48945	Psa.0449.O01
88314	83505	Psa.0649.H13		266836	188761	Psa.0695.H17		445344	103643	Psa.0174.F01		623944	216399	Psa.0313.N21		827805	65614	Psa.0188.M10		1075151	102658	Psa.0724.N14
88314	83506	Psa.0290.E17		266836	188762	Psa.0085.B09		445344	120858	Psa.0100.A17		623945	85308	Psa.0287.I16		827805	65615	Psa.0518.B02		1075151	102659	Psa.0485.G05
88314	83507	Psa.0171.M20		266837	6798	Psa.0744.M05		445344	124080	Psa.0704.F15		623945	85309	Psa.0093.C05		827806	44366	Psa.0193.N02		1075151	179427	Psa.0243.J01
88314	83508	Psa.0643.M03		266837	6799	Psa.0036.C20		445344	124081	Psa.0406.B20		623945	85310	Psa.0180.P04		827806	91043	Psa.0187.N03		1075153	14265	Psa.0768.K19
88314	83509	Psa.0241.H09		266837	6800	Psa.0469.J03		445344	124082	Psa.0339.C14		623945	85311	Psa.0379.A08		827806	91044	Psa.0621.D09		1075153	14266	Psa.0759.K05
88314	116108	Psa.0308.B06		266838	33683	Psa.0047.A21		445345	109891	Psa.0474.D04		623945	219763	Psa.0710.M05		827806	91045	Psa.0461.J03		1075153	62490	Psa.0248.C09
88314	116110	Psa.0320.C17		266838	33684	Psa.0146.H03		445345	109893	Psa.0095.D07		623946	35852	Psa.0155.A22		827807	88421	Psa.0147.O06		1075153	62491	Psa.0239.I22
88314	116111	Psa.0310.E05		266838	33691	Psa.0119.O18		445345	109894	Psa.0605.J04		623946	35853	Psa.0092.O02		827807	88422	Psa.0450.G05		1075154	15126	Psa.0734.H24
88314	145159	Psa.0374.M08		266838	171591	Psa.0038.O01		445345	109896	Psa.0132.J01		623946	63848	Psa.0421.O17		827807	88423	Psa.0311.I11		1075154	15127	Psa.0675.H24
88314	178674	Psa.0224.D09		266838	208950	Psa.0706.D17		445345	109897	Psa.0066.G10		623946	99601	Psa.0325.C16		827807	88424	Psa.0732.N11		1075154	15128	Psa.0245.L11
88314	178675	Psa.0020.C03		266838	208951	Psa.0581.A24		445345	109901	Psa.0290.K02		623946	173727	Psa.0546.E01		827807	173358	Psa.0473.C09		1075154	15129	Psa.0656.I01
88315	53266	Psa.0204.I10		266838	208952	Psa.0305.K01		445346	344	Psa.0583.P24		623946	201819	Psa.0298.E04		827808	61806	Psa.0218.O20		1075154	15130	Psa.0328.H10
88315	186770	Psa.0712.C13		266838	208953	Psa.0690.M06		445346	345	Psa.0237.A13		623946	201821	Psa.0305.D09		827808	168470	Psa.0345.L02		1075154	15131	Psa.0604.F23
88315	186771	Psa.0090.M11		266838	208954	Psa.0212.C23		445346	2968	Psa.0447.A07		623947	170232	Psa.0493.O14		827808	203193	Psa.0147.K09		1075154	15132	Psa.0617.G07
88315	186772	Psa.0751.N13		266838	208955	Psa.0178.E09		445347	62970	Psa.0608.B04		623947	170234	Psa.0702.A04		827810	57215	Psa.0144.G13		1075154	15133	Psa.0709.C07
88315	189253	Psa.0331.J11		266838	215112	Psa.0253.K07		445347	62971	Psa.0432.C11		623947	170236	Psa.0266.D13		827810	57216	Psa.0440.C19		1075155	17304	Psa.0605.L08
88315	189254	Psa.0021.D09		266839	171591	Psa.0038.O01		445347	72032	Psa.0675.K03		623947	195289	Psa.0112.A08		827810	57217	Psa.0244.N01		1075155	17305	Psa.0490.J09
88316	54087	Psa.0021.A09		266839	208951	Psa.0581.A24		445347	118446	Psa.0527.N01		623947	208643	Psa.0093.M03		827810	57218	Psa.0328.N23		1075155	17306	Psa.0507.H08
88316	54088	Psa.0758.K02		266839	208954	Psa.0212.C23		445347	118447	Psa.0070.L01		623948	122497	Psa.0182.L16		827810	132598	Psa.0717.G24		1075155	17307	Psa.0513.N23
88317	198890	Psa.0099.G03		266839	208955	Psa.0178.E09		445347	118449	Psa.0525.F06		623948	122498	Psa.0311.D19		827811	29903	Psa.0372.C08		1075155	17308	Psa.0244.D03
88317	198891	Psa.0122.M07		266839	208956	Psa.0415.C21		445347	118450	Psa.0509.I10		623948	122500	Psa.0534.E12		827811	29904	Psa.0141.I08		1075157	54908	Psa.0451.N04
88317	198892	Psa.0690.J01		266839	215112	Psa.0253.K07		445347	118451	Psa.0693.P04		623948	122501	Psa.0395.L19		827811	29905	Psa.0156.H22		1075157	54909	Psa.0456.D24
88317	198893	Psa.0175.H12		266839	215113	Psa.0482.A22		445347	158690	Psa.0123.H01		623948	133320	Psa.0154.I04		827811	181506	Psa.0404.K10		1075158	181046	Psa.0671.F03
88317	198894	Psa.0467.P09		266840	63332	Psa.0349.N05		445347	158691	Psa.0289.J04		623948	133321	Psa.0159.D12		827812	43462	Psa.0292.B05		1075158	181048	Psa.0484.H12
88317	198895	Psa.0714.B07		266840	63333	Psa.0144.N07		445348	3979	Psa.0348.I13		623948	133322	Psa.0689.G18		827812	43463	Psa.0144.H04		1075158	181050	Psa.0243.J12
88317	198896	Psa.0020.F17		266840	63335	Psa.0041.O11		445348	3981	Psa.0066.E01		623948	133323	Psa.0097.L15		827812	43464	Psa.0429.P05		1075158	181051	Psa.0583.I12
88317	198897	Psa.0256.E17		266840	63340	Psa.0064.K24		445348	3982	Psa.0607.G14		623948	133324	Psa.0371.C07		827812	58285	Psa.0450.A24		1075159	1007	Psa.0589.I12
88317	198898	Psa.0502.B19		266840	178019	Psa.0512.K02		445348	3984	Psa.0281.M23		623948	200810	Psa.0618.F06		827812	58288	Psa.0390.F13		1075159	1008	Psa.0626.J18
88317	198899	Psa.0431.A22		266841	15883	Psa.0172.P15		445348	171026	Psa.0289.B06		623949	25063	Psa.0693.E18		827814	98078	Psa.0211.A02		1075159	1009	Psa.0484.I04
88317	198900	Psa.0188.D03		266841	15884	Psa.0040.D11		445349	38609	Psa.0092.O12		623949	161882	Psa.0093.M12		827814	98079	Psa.0146.A22		1075159	1010	Psa.0518.M17
88317	198901	Psa.0039.G18		266841	15885	Psa.0387.J18		445349	93104	Psa.0591.H14		623950	70928	Psa.0338.C02		827814	98083	Psa.0519.P18		1075159	1011	Psa.0538.P05
88318	7122	Psa.0249.O23		266841	15886	Psa.0296.H14		445349	93105	Psa.0419.O07		623950	70929	Psa.0631.G16		827814	98084	Psa.0221.O24		1075159	1012	Psa.0743.H22
88318	7123	Psa.0491.A10		266841	15887	Psa.0101.G13		445349	98719	Psa.0628.E24		623950	86980	Psa.0095.A02		827814	151551	Psa.0589.H12		1075159	1013	Psa.0334.J21
88318	20927	Psa.0031.L12		266841	15888	Psa.0763.F08		445349	98720	Psa.0513.O12		623950	139673	Psa.0549.E12		827814	160861	Psa.0332.K23		1075159	126608	Psa.0709.L20
88318	145519	Psa.0239.E08		266841	177999	Psa.0741.J18		445349	113200	Psa.0087.O12		623950	139674	Psa.0715.J08		827815	29903	Psa.0372.C08		1075159	126609	Psa.0240.C23
88318	162206	Psa.0427.G07		266841	198596	Psa.0086.H17		445349	113202	Psa.0537.L15		623950	140472	Psa.0528.J03		827815	29904	Psa.0141.I08		1075160	31975	Psa.0756.J13
88318	162207	Psa.0443.A22		266841	198597	Psa.0324.D01		445349	113203	Psa.0168.J14		623950	140473	Psa.0271.D13		827815	29905	Psa.0156.H22		1075160	31976	Psa.0503.G10
88319	73065	Psa.0387.C05		266842	177581	Psa.0408.E05		445349	128839	Psa.0361.H14		623950	140476	Psa.0297.O07		827816	8808	Psa.0144.J04		1075160	31977	Psa.0304.O19
88319	73066	Psa.0711.L19		266842	177582	Psa.0037.F23		445349	128840	Psa.0148.J02		623950	197191	Psa.0666.G18		827816	8809	Psa.0630.E17		1075160	38413	Psa.0740.L11
88319	73068	Psa.0719.L04		266843	184675	Psa.0459.O10		445349	171025	Psa.0389.H13		623951	86468	Psa.0460.K14		827816	8810	Psa.0178.K20		1075160	173863	Psa.0445.B22
88319	159173	Psa.0600.A02		266843	189660	Psa.0602.D24		445349	192195	Psa.0355.H20		623951	92954	Psa.0549.C10		827816	8811	Psa.0660.D12		1075160	173915	Psa.0325.H22
88319	164458	Psa.0019.D02		266843	189661	Psa.0105.K06		445349	209424	Psa.0347.O23		623951	139693	Psa.0244.F23		827816	8812	Psa.0367.N03		1075160	173917	Psa.0634.D16
88320	41080	Psa.0221.F21		266843	189663	Psa.0469.D23		445349	212238	Psa.0064.E04		623951	204995	Psa.0096.H15		827817	182256	Psa.0717.M18		1075160	173919	Psa.0241.G11
88320	41081	Psa.0500.I06		266843	189664	Psa.0183.P21		445350	44284	Psa.0447.F05		623952	66970	Psa.0093.A06		827817	182257	Psa.0409.C17		1075160	173920	Psa.0685.C15
88320	41082	Psa.0181.K01		266843	189665	Psa.0038.N13		445350	44285	Psa.0527.D20		623952	66972	Psa.0437.F15		827817	182258	Psa.0146.H18		1075160	173921	Psa.0698.K01
88320	127149	Psa.0045.N03		266843	194800	Psa.0425.H05		445350	44286	Psa.0574.C10		623952	105540	Psa.0434.K04		827817	182259	Psa.0390.G17		1075160	173922	Psa.0661.J05
88321	133	Psa.0020.M21		266843	214055	Psa.0211.E13		445350	44287	Psa.0172.D01		623953	127704	Psa.0097.E08		827818	68048	Psa.0752.P19		1075160	173923	Psa.0301.O15
88321	135	Psa.0709.G08		266844	55833	Psa.0700.P19		445350	44288	Psa.0093.G23		623953	127705	Psa.0639.I19		827818	68050	Psa.0617.G12		1075160	174816	Psa.0748.A12
88321	96733	Psa.0054.C04		266844	55834	Psa.0687.C22		445350	44289	Psa.0232.L05		623953	127707	Psa.0190.B11		827818	68051	Psa.0143.B11		1075160	190450	Psa.0291.K07
88323	5195	Psa.0729.P16		266844	55835	Psa.0040.J22		445351	58036	Psa.0375.N19		623955	28034	Psa.0441.C12		827818	68055	Psa.0449.O02		1075160	196822	Psa.0453.K04
88323	5196	Psa.0218.M16		266845	49126	Psa.0039.K10		445351	58037	Psa.0070.H20		623955	28035	Psa.0345.L22		827818	68058	Psa.0487.M22		1075161	64766	Psa.0255.H09
88323	5197	Psa.0151.C09		266845	49128	Psa.0386.L04		445351	58038	Psa.0199.P13		623955	28037	Psa.0295.M04		827818	121913	Psa.0562.H11		1075161	64768	Psa.0239.N16
88323	5198	Psa.0132.H23		266845	49129	Psa.0686.O18		445351	58039	Psa.0139.F08		623955	39312	Psa.0309.D15		827818	121914	Psa.0572.F04		1075161	64769	Psa.0484.C15
88323	5199	Psa.0613.C24		266845	49130	Psa.0611.L19		445351	58040	Psa.0354.D08		623955	88001	Psa.0742.E03		827819	97342	Psa.0172.G24		1075161	64770	Psa.0280.C17
88323	5200	Psa.0600.D17		266845	49131	Psa.0370.D10		445353	64247	Psa.0359.G08		623955	88002	Psa.0467.K09		827819	97343	Psa.0315.K02		1075162	90281	Psa.0659.C22
88323	5201	Psa.0157.D11		266845	49132	Psa.0736.P03		445353	64248	Psa.0645.L03		623955	167437	Psa.0292.P10		827819	97344	Psa.0166.H18		1075162	90282	Psa.0372.L03
88323	5202	Psa.0699.F19		266845	49133	Psa.0384.I09		445353	64251	Psa.0247.E18		623955	167438	Psa.0115.H23		827819	97345	Psa.0329.G02		1075162	90283	Psa.0668.C16
88323	108060	Psa.0263.E21		266845	219037	Psa.0769.H03		445353	84725	Psa.0114.K13		623955	167439	Psa.0180.A09		827819	201122	Psa.0649.N14		1075162	90284	Psa.0242.I08
88323	108063	Psa.0376.M01		266846	152176	Psa.0749.M19		445353	84727	Psa.0413.O03		623955	169202	Psa.0668.B04		827819	201549	Psa.0732.M03		1075164	1007	Psa.0589.I12
88324	3974	Psa.0452.M10		266846	194512	Psa.0696.I07		445353	84729	Psa.0067.K13		623955	176500	Psa.0766.K04		827820	57183	Psa.0173.H21		1075164	1008	Psa.0626.J18
88324	24045	Psa.0361.E21		266846	197039	Psa.0038.K08		445354	7015	Psa.0068.D21		623955	204298	Psa.0715.P06		827820	57184	Psa.0305.C15		1075164	1009	Psa.0484.I04
88324	24047	Psa.0329.O14		266847	21614	Psa.0741.B17		445354	7016	Psa.0281.D14		623955	204299	Psa.0660.I22		827820	57185	Psa.0368.O10		1075164	1010	Psa.0518.M17
88324	44796	Psa.0393.O05		266847	21615	Psa.0085.M21		445354	7017	Psa.0072.D02		623956	109437	Psa.0186.O20		827820	57186	Psa.0671.G15		1075164	1011	Psa.0538.P05
88324	44798	Psa.0674.K15		266847	21616	Psa.0082.K10		445354	7018	Psa.0322.L13		623956	171125	Psa.0469.K16		827820	57189	Psa.0200.A02		1075164	1012	Psa.0743.H22
88324	44799	Psa.0751.I23		266847	21618	Psa.0134.A11		445354	7020	Psa.0356.O13		623956	171126	Psa.0458.E12		827820	57193	Psa.0142.C06		1075164	1013	Psa.0334.J21
88324	61534	Psa.0019.H14		266847	21619	Psa.0641.F09		445354	7021	Psa.0331.B24		623956	171127	Psa.0095.E10		827820	65576	Psa.0240.D03		1075164	126609	Psa.0240.C23
88324	145134	Psa.0365.I13		266847	21620	Psa.0620.I08		445354	7022	Psa.0751.K16		623956	171128	Psa.0247.K05		827820	217426	Psa.0294.F19		1075165	30071	Psa.0359.D19
88324	162425	Psa.0762.K04		266847	21621	Psa.0320.M03		445354	36160	Psa.0520.L23		623957	56637	Psa.0093.D01		827822	4310	Psa.0504.B12		1075165	30072	Psa.0624.B02
88324	162426	Psa.0701.D17		266847	21622	Psa.0503.P08		445355	10691	Psa.0066.K12		623957	72664	Psa.0505.I02		827822	7186	Psa.0630.H14		1075165	30073	Psa.0291.C02
88325	31695	Psa.0729.B23		266847	21623	Psa.0698.H22		445355	10692	Psa.0311.B16		623957	72665	Psa.0100.M04		827822	7191	Psa.0533.N01		1075165	30075	Psa.0732.I22
88325	124039	Psa.0021.I01		266848	7565	Psa.0148.K13		445355	10693	Psa.0354.P09		623960	87741	Psa.0708.B21		827822	7195	Psa.0398.F08		1075165	44929	Psa.0241.G07
88325	124040	Psa.0633.O15		266848	7567	Psa.0172.O02		445355	10694	Psa.0586.H17		623960	87742	Psa.0098.B22		827822	7197	Psa.0145.B22		1075166	105590	Psa.0377.J13
88325	124041	Psa.0563.I05		266848	157816	Psa.0528.G18		445355	10695	Psa.0185.G05		623960	122308	Psa.0169.A12		827822	128311	Psa.0390.A06		1075166	105591	Psa.0317.D09
88325	124042	Psa.0493.A24		266848	198836	Psa.0209.H21		445355	10696	Psa.0371.N10		623960	174185	Psa.0560.L08		827822	202486	Psa.0193.M21		1075166	120368	Psa.0243.I18
88325	185099	Psa.0419.F04		266849	7564	Psa.0739.L14		445355	10697	Psa.0636.P18		623961	178469	Psa.0441.D16		827822	206414	Psa.0202.C04		1075166	120372	Psa.0478.L09
88325	185100	Psa.0608.A24		266849	7565	Psa.0148.K13		445355	10698	Psa.0519.P10		623961	199363	Psa.0092.H20		827823	23580	Psa.0755.E03		1075166	202145	Psa.0608.K06
88327	13350	Psa.0550.B05		266849	7567	Psa.0172.O02		445355	10699	Psa.0148.F07		623961	199364	Psa.0105.I21		827823	23582	Psa.0142.N04		1075168	169231	Psa.0245.A02
88327	13351	Psa.0542.K22		266849	157816	Psa.0528.G18		445355	10700	Psa.0601.G24		623962	28294	Psa.0647.H05		827823	23583	Psa.0215.D05		1075168	169232	Psa.0610.K07
88327	13355	Psa.0617.C16		266850	45048	Psa.0042.I15		445356	77229	Psa.0433.F02		623962	126966	Psa.0546.A07		827823	88213	Psa.0486.I05		1075168	211762	Psa.0273.A10
88327	40087	Psa.0403.N14		266850	45049	Psa.0765.E07		445356	132558	Psa.0599.G18		623962	126967	Psa.0616.H21		827823	178854	Psa.0592.O05		1075169	106392	Psa.0491.L01
88327	40088	Psa.0019.O23		266850	99447	Psa.0590.D15		445356	132559	Psa.0371.O07		623962	126968	Psa.0130.N16		827823	178855	Psa.0515.B11		1075169	197862	Psa.0272.K08
88327	40089	Psa.0117.H22		266850	157190	Psa.0533.G16		445356	132560	Psa.0466.F20		623962	126969	Psa.0569.F05		827824	68484	Psa.0145.N02		1075169	197863	Psa.0241.C19
88327	40093	Psa.0046.J24		266851	29201	Psa.0607.H18		445356	132561	Psa.0553.J06		623962	126970	Psa.0512.O13		827824	84716	Psa.0460.J09		1075169	197864	Psa.0389.E15
88327	40095	Psa.0532.D19		266851	116594	Psa.0041.F23		445356	132562	Psa.0198.K11		623962	126971	Psa.0378.E01		827825	85952	Psa.0325.N13		1075169	217354	Psa.0283.L11
88327	89474	Psa.0377.G08		266851	116595	Psa.0135.K06		445356	132563	Psa.0070.G08		623962	126972	Psa.0222.M18		827825	97029	Psa.0144.H05		1075170	156665	Psa.0244.C19
88327	89477	Psa.0537.M01		266851	116596	Psa.0429.A24		445356	163532	Psa.0722.H20		623962	126973	Psa.0622.F24		827825	97030	Psa.0197.H03		1075170	156666	Psa.0631.A14
88327	95749	Psa.0605.E13		266851	116597	Psa.0693.E16		445357	65873	Psa.0111.G12		623962	126974	Psa.0739.B14		827825	97034	Psa.0485.P24		1075170	156667	Psa.0454.G07
88327	95751	Psa.0596.J05		266851	116598	Psa.0626.K14		445357	65874	Psa.0392.G11		623963	63416	Psa.0568.B24		827825	97035	Psa.0252.I21		1075170	156668	Psa.0704.G18
88327	124513	Psa.0453.D08		266851	163809	Psa.0597.O18		445357	65876	Psa.0065.O14		623963	148361	Psa.0324.J06		827825	97037	Psa.0395.K04		1075170	156669	Psa.0422.C24
88327	124514	Psa.0648.F15		266852	203056	Psa.0036.F08		445357	65877	Psa.0178.D14		623963	202867	Psa.0092.L18		827825	109798	Psa.0259.A05		1075172	211026	Psa.0245.O16
88327	182895	Psa.0257.G06		266852	208227	Psa.0601.H15		445357	164133	Psa.0309.G09		623964	60609	Psa.0435.F11		827825	109799	Psa.0312.I22		1075173	99987	Psa.0712.L07
88327	188366	Psa.0161.G06		266852	208228	Psa.0418.C20		445357	164134	Psa.0502.E19		623964	78668	Psa.0451.A14		827826	10972	Psa.0142.P08		1075173	99988	Psa.0243.G09
88328	23656	Psa.0426.H02		266853	81718	Psa.0187.M12		445360	31808	Psa.0115.I06		623964	78670	Psa.0095.O21		827826	10974	Psa.0632.K19		1075173	99989	Psa.0645.P19
88328	23659	Psa.0020.M11		266853	81719	Psa.0359.P04		445360	31809	Psa.0070.I09		623964	175996	Psa.0413.K17		827826	206242	Psa.0722.O13		1075173	99990	Psa.0642.L21
88328	23662	Psa.0185.O02		266853	81720	Psa.0308.L04		445360	31810	Psa.0421.M05		623964	186365	Psa.0697.H07		827826	206244	Psa.0315.B16		1075173	99991	Psa.0689.L13
88328	23663	Psa.0765.L24		266853	81721	Psa.0382.D10		445360	31811	Psa.0080.F23		623964	186366	Psa.0546.B19		827827	12194	Psa.0373.L14		1075173	110673	Psa.0414.D24
88328	61634	Psa.0165.H09		266853	118702	Psa.0282.L08		445360	31813	Psa.0440.N18		623965	21777	Psa.0096.G16		827827	55831	Psa.0143.B17		1075173	205908	Psa.0369.N11
88328	124282	Psa.0304.M10		266853	118703	Psa.0036.E21		445360	42602	Psa.0732.L10		623965	21783	Psa.0324.J03		827828	157698	Psa.0293.E20		1075173	206346	Psa.0355.O05
88328	146896	Psa.0757.M13		266853	118704	Psa.0568.M12		445360	42604	Psa.0527.D11		623965	21787	Psa.0136.F24		827829	25094	Psa.0147.G15		1075173	206347	Psa.0510.K02
88329	72892	Psa.0303.D01		266853	118705	Psa.0092.F10		445360	42605	Psa.0220.E10		623965	146001	Psa.0248.N19		827829	25095	Psa.0516.G12		1075173	217003	Psa.0585.F23
88329	170901	Psa.0018.G09		266853	118706	Psa.0197.E15		445360	200448	Psa.0695.A08		623966	138317	Psa.0325.F02		827829	25098	Psa.0391.I17		1075174	34936	Psa.0574.E18
88329	207193	Psa.0587.N06		266853	118707	Psa.0347.B09		445361	36136	Psa.0113.M21		623966	138318	Psa.0095.M14		827829	25100	Psa.0429.G17		1075174	34937	Psa.0462.E10
88329	213747	Psa.0164.E04		266854	81718	Psa.0187.M12		445361	46541	Psa.0644.I04		623966	138319	Psa.0656.F19		827829	25101	Psa.0361.A16		1075174	34938	Psa.0330.J09
88330	22096	Psa.0299.O24		266854	81721	Psa.0382.D10		445361	74035	Psa.0111.N09		623966	138321	Psa.0119.P23		827829	25102	Psa.0633.K17		1075174	34939	Psa.0241.B22
88330	169595	Psa.0021.N08		266854	118702	Psa.0282.L08		445361	74036	Psa.0256.L10		623966	138323	Psa.0728.F23		827830	118559	Psa.0141.G12		1075174	34940	Psa.0480.D16
88330	169596	Psa.0381.M10		266854	118703	Psa.0036.E21		445361	74037	Psa.0288.B09		623966	138324	Psa.0445.M05		827830	118560	Psa.0617.K01		1075174	34944	Psa.0408.B06
88330	169597	Psa.0050.K12		266854	118704	Psa.0568.M12		445361	74038	Psa.0204.L22		623967	179937	Psa.0428.P10		827830	118561	Psa.0744.H10		1075174	190034	Psa.0650.E19
88330	189772	Psa.0085.I23		266854	118705	Psa.0092.F10		445361	74039	Psa.0744.J03		623967	179938	Psa.0601.D05		827830	118562	Psa.0695.O18		1075175	60175	Psa.0623.K11
88331	73063	Psa.0651.H14		266854	118706	Psa.0197.E15		445361	74040	Psa.0442.A21		623967	179939	Psa.0095.M09		827830	118563	Psa.0248.I10		1075175	60179	Psa.0308.G14
88331	73064	Psa.0208.O01		266854	118707	Psa.0347.B09		445361	74041	Psa.0712.L15		623967	179940	Psa.0356.D21		827830	118564	Psa.0318.B10		1075175	105021	Psa.0441.B16
88331	73065	Psa.0387.C05		266855	83624	Psa.0072.P10		445361	145981	Psa.0418.O20		623967	195840	Psa.0377.L08		827830	118565	Psa.0524.F01		1075175	105022	Psa.0240.M16
88331	73066	Psa.0711.L19		266855	83625	Psa.0588.N02		445361	188610	Psa.0635.M13		623967	195841	Psa.0656.H14		827830	118566	Psa.0461.O12		1075175	105027	Psa.0472.B16
88331	73068	Psa.0719.L04		266855	83626	Psa.0079.G22		445361	188611	Psa.0069.D10		623967	195842	Psa.0641.H06		827830	118569	Psa.0344.G19		1075175	126125	Psa.0349.P10
88331	73070	Psa.0481.J03		266855	83628	Psa.0747.M08		445361	188612	Psa.0767.N19		623967	195843	Psa.0300.K02		827830	118570	Psa.0676.K02		1075175	132659	Psa.0747.H03
88331	159172	Psa.0201.N01		266855	83629	Psa.0041.L04		445361	188613	Psa.0305.C06		623967	195845	Psa.0146.G07		827830	171047	Psa.0207.O19		1075175	132663	Psa.0463.P04
88331	159173	Psa.0600.A02		266856	83624	Psa.0072.P10		445362	134868	Psa.0431.F21		623969	23490	Psa.0627.M15		827830	171048	Psa.0177.O10		1075175	132665	Psa.0741.K06
88331	164458	Psa.0019.D02		266856	83625	Psa.0588.N02		445362	134869	Psa.0488.C24		623969	23491	Psa.0145.I09		827830	171049	Psa.0606.N13		1075175	148408	Psa.0718.E10
88332	12471	Psa.0021.J18		266856	83628	Psa.0747.M08		445362	134870	Psa.0196.N15		623969	23492	Psa.0230.J16		827830	209555	Psa.0532.K19		1075175	148410	Psa.0413.P02
88332	12472	Psa.0244.H04		266856	83629	Psa.0041.L04		445362	134871	Psa.0270.J09		623969	23493	Psa.0097.F01		827830	209556	Psa.0202.D19		1075175	216457	Psa.0567.C12
88332	12473	Psa.0097.G07		266857	23069	Psa.0354.B13		445364	33545	Psa.0478.H10		623969	23494	Psa.0252.H12		827831	92578	Psa.0204.C18		1075176	78009	Psa.0325.D14
88332	12477	Psa.0748.K09		266857	23070	Psa.0152.B08		445364	33546	Psa.0636.F20		623969	132345	Psa.0102.F10		827831	144079	Psa.0522.E24		1075176	78012	Psa.0608.D13
88332	12478	Psa.0071.E13		266857	105604	Psa.0189.B20		445364	33548	Psa.0419.D06		623969	147105	Psa.0735.O06		827831	194897	Psa.0141.L09		1075176	78013	Psa.0416.K02
88332	12479	Psa.0118.B20		266857	105605	Psa.0442.B03		445364	42269	Psa.0588.D02		623969	147107	Psa.0412.P03		827831	194898	Psa.0360.N19		1075176	78014	Psa.0245.E07
88332	22830	Psa.0625.I03		266857	105606	Psa.0624.D02		445365	57431	Psa.0373.C01		623971	17549	Psa.0766.F10		827832	16708	Psa.0242.C02		1075177	191993	Psa.0355.J09
88332	29299	Psa.0572.O19		266857	105607	Psa.0393.G16		445365	106956	Psa.0336.B18		623971	130464	Psa.0093.F01		827832	43835	Psa.0400.E13		1075177	191994	Psa.0240.M09
88332	29300	Psa.0762.A01		266857	105608	Psa.0431.H01		445365	162111	Psa.0615.A07		623972	79489	Psa.0705.A20		827832	43836	Psa.0142.P03		1075178	77393	Psa.0438.E24
88332	29301	Psa.0638.N13		266857	105609	Psa.0040.A05		445365	194033	Psa.0507.B06		623972	128636	Psa.0438.I12		827832	129327	Psa.0152.A01		1075178	77395	Psa.0430.L09
88333	183367	Psa.0280.G17		266857	105610	Psa.0683.O08		445366	6779	Psa.0696.I12		623972	131534	Psa.0734.B22		827832	178033	Psa.0424.H20		1075178	77399	Psa.0240.D01
88333	183368	Psa.0599.P11		266857	105611	Psa.0047.A12		445366	6780	Psa.0760.J04		623972	131535	Psa.0326.F04		827833	18896	Psa.0673.C06		1075178	147573	Psa.0532.K08
88333	183369	Psa.0124.J07		266857	105612	Psa.0203.N01		445366	22491	Psa.0067.P12		623972	166189	Psa.0277.E07		827833	18897	Psa.0700.D12		1075178	147578	Psa.0764.E04
88333	183370	Psa.0433.A13		266858	84924	Psa.0113.D11		445366	22492	Psa.0557.G03		623972	177416	Psa.0540.E05		827833	18899	Psa.0508.P11		1075179	135361	Psa.0239.H22
88333	183371	Psa.0179.D10		266858	84925	Psa.0698.J12		445366	22494	Psa.0315.B10		623972	177417	Psa.0097.O24		827833	18900	Psa.0311.M10		1075179	135362	Psa.0523.P08
88333	183372	Psa.0094.G09		266858	84927	Psa.0334.F08		445366	22496	Psa.0138.J04		623972	192778	Psa.0113.J17		827833	64800	Psa.0142.K03		1075182	115058	Psa.0770.C22
88333	183373	Psa.0513.E19		266858	84930	Psa.0038.G03		445366	22499	Psa.0077.C10		623972	192779	Psa.0257.N11		827834	71021	Psa.0390.J21		1075182	115059	Psa.0264.N01
88333	191852	Psa.0427.P15		266858	165050	Psa.0133.L22		445366	85380	Psa.0106.P16		623973	94070	Psa.0482.M19		827834	121400	Psa.0335.C11		1075182	119835	Psa.0335.I18
88333	205015	Psa.0021.E15		266858	197337	Psa.0098.C07		445368	50025	Psa.0548.E01		623974	39881	Psa.0158.M14		827834	148469	Psa.0146.K11		1075182	119837	Psa.0553.K11
88334	156367	Psa.0462.N04		266858	197338	Psa.0529.P01		445368	50026	Psa.0661.H21		623974	39885	Psa.0668.K17		827835	99696	Psa.0675.G17		1075182	119838	Psa.0240.H19
88334	156368	Psa.0021.O17		266858	197341	Psa.0666.O07		445368	50027	Psa.0439.D20		623974	39890	Psa.0093.I06		827835	99697	Psa.0633.L09		1075182	186241	Psa.0384.K18
88334	156369	Psa.0690.A13		266858	197342	Psa.0499.I16		445368	50028	Psa.0065.K01		623974	128395	Psa.0570.D22		827835	99699	Psa.0568.F11		1075183	65056	Psa.0376.H04
88334	198084	Psa.0138.M24		266858	197343	Psa.0250.D18		445368	50029	Psa.0295.D23		623974	128396	Psa.0694.H03		827835	99700	Psa.0746.M23		1075183	75798	Psa.0421.I24
88334	199193	Psa.0614.O10		266858	211669	Psa.0270.H10		445368	87163	Psa.0615.K20		623974	128397	Psa.0229.P15		827835	99701	Psa.0141.F12		1075183	75799	Psa.0487.P04
88335	45034	Psa.0736.O10		266859	95980	Psa.0435.N12		445369	40860	Psa.0667.E19		623975	43498	Psa.0317.K06		827835	99702	Psa.0324.D07		1075183	75800	Psa.0697.L18
88335	45037	Psa.0018.O01		266859	95982	Psa.0239.E04		445369	40861	Psa.0070.M17		623975	46617	Psa.0212.F15		827835	99703	Psa.0245.A10		1075183	160832	Psa.0240.E08
88335	45038	Psa.0192.B07		266859	95984	Psa.0112.C06		445369	40862	Psa.0156.C06		623975	46618	Psa.0345.C17		827835	99704	Psa.0440.C09		1075183	203827	Psa.0483.B12
88335	45041	Psa.0448.I05		266859	95985	Psa.0767.M14		445369	40864	Psa.0363.N17		623976	154814	Psa.0160.H07		827835	99706	Psa.0322.N06		1075184	82197	Psa.0622.B16
88335	115979	Psa.0220.L05		266859	95986	Psa.0631.E07		445369	89399	Psa.0209.F02		623977	99172	Psa.0609.K18		827835	99707	Psa.0376.P12		1075184	82198	Psa.0685.N11
88335	115981	Psa.0618.O04		266859	175832	Psa.0304.O13		445369	89400	Psa.0097.M02		623977	99176	Psa.0096.F12		827835	99708	Psa.0482.N03		1075184	82199	Psa.0609.E20
88335	115982	Psa.0646.L21		266859	175834	Psa.0037.I11		445369	89401	Psa.0483.P18		623978	205420	Psa.0255.M15		827836	10444	Psa.0170.M12		1075184	82200	Psa.0240.L24
88335	115984	Psa.0560.B15		266859	176252	Psa.0679.P01		445369	89402	Psa.0679.I04		623978	205421	Psa.0355.M08		827836	10445	Psa.0336.D21		1075184	82201	Psa.0507.C23
88335	157255	Psa.0593.E19		266860	36064	Psa.0099.O08		445369	89403	Psa.0145.N22		623978	205422	Psa.0568.M06		827836	10446	Psa.0695.F12		1075184	135810	Psa.0753.G12
88335	157256	Psa.0713.F03		266860	154956	Psa.0038.I15		445369	89406	Psa.0556.D17		623978	205423	Psa.0096.G09		827836	10448	Psa.0476.P14		1075185	82933	Psa.0239.B16
88336	31172	Psa.0436.J09		266861	25225	Psa.0095.K15		445369	95663	Psa.0452.H15		623978	205424	Psa.0441.H12		827836	150855	Psa.0367.F03		1075185	82935	Psa.0551.E20
88336	31173	Psa.0034.C16		266861	25226	Psa.0736.A18		445369	95664	Psa.0500.E14		623979	21867	Psa.0098.H12		827836	170063	Psa.0550.D01		1075185	82939	Psa.0262.D11
88336	146413	Psa.0501.J08		266861	25228	Psa.0567.M18		445369	135883	Psa.0750.H20		623979	21868	Psa.0710.C21		827836	170501	Psa.0192.M15		1075188	150410	Psa.0243.A19
88336	175403	Psa.0596.P18		266861	25229	Psa.0133.A05		445369	135884	Psa.0353.O20		623979	21869	Psa.0474.H15		827837	26836	Psa.0314.I01		1075188	150411	Psa.0549.N08
88336	208058	Psa.0276.L07		266861	25230	Psa.0073.B12		445369	135885	Psa.0236.C11		623979	21870	Psa.0149.D02		827837	26840	Psa.0283.L13		1075188	150412	Psa.0597.C18
88336	215382	Psa.0037.F01		266861	25231	Psa.0123.I19		445369	170667	Psa.0419.P05		623979	21871	Psa.0439.B20		827837	26841	Psa.0612.J12		1075188	150413	Psa.0544.L11
88336	219041	Psa.0019.E23		266861	25232	Psa.0559.G18		445369	184746	Psa.0345.G11		623979	21872	Psa.0404.A08		827837	39741	Psa.0211.H09		1075188	150414	Psa.0625.F16
88337	71057	Psa.0402.G15		266861	131954	Psa.0404.N06		445370	122672	Psa.0592.D11		623979	21873	Psa.0429.N22		827837	39742	Psa.0757.J16		1075188	156557	Psa.0318.B05
88337	85112	Psa.0079.G02		266861	159554	Psa.0663.L07		445370	122673	Psa.0489.J08		623979	21874	Psa.0632.K02		827837	39743	Psa.0147.H11		1075189	94329	Psa.0623.B04
88337	85113	Psa.0283.N03		266861	162242	Psa.0390.A07		445370	122675	Psa.0110.J03		623980	146177	Psa.0213.C21		827837	39744	Psa.0528.I07		1075189	94331	Psa.0667.D01
88337	192701	Psa.0318.I19		266861	200854	Psa.0040.C23		445370	138763	Psa.0480.G18		623980	175315	Psa.0639.O23		827837	39745	Psa.0188.C21		1075189	94336	Psa.0240.N03
88338	69599	Psa.0513.E18		266861	207202	Psa.0139.D14		445370	144445	Psa.0333.K07		623980	175318	Psa.0151.H15		827837	39746	Psa.0149.O06		1075189	94337	Psa.0328.G21
88338	69601	Psa.0684.H08		266861	207203	Psa.0322.I19		445370	144446	Psa.0130.I01		623980	177506	Psa.0355.N16		827837	39747	Psa.0452.D17		1075190	26909	Psa.0487.I19
88338	69602	Psa.0747.M16		266861	207204	Psa.0510.M03		445370	203047	Psa.0075.O08		623980	206963	Psa.0094.J15		827840	47168	Psa.0602.C11		1075190	159512	Psa.0361.E20
88338	69603	Psa.0507.F04		266861	214433	Psa.0763.N15		445370	203048	Psa.0402.K12		623980	209381	Psa.0325.I09		827840	47169	Psa.0150.A12		1075190	217975	Psa.0240.E15
88338	69604	Psa.0306.F08		266861	218630	Psa.0541.B07		445371	59004	Psa.0535.C10		623983	14123	Psa.0189.J15		827840	47170	Psa.0702.P01		1075191	57736	Psa.0246.L16
88340	52938	Psa.0050.B20		266862	216957	Psa.0515.I06		445371	105021	Psa.0441.B16		623983	14124	Psa.0094.O15		827840	125741	Psa.0518.I13		1075191	113458	Psa.0469.P13
88340	52939	Psa.0205.G01		266863	43493	Psa.0273.L08		445371	105022	Psa.0240.M16		623983	14125	Psa.0447.D21		827840	125743	Psa.0142.H24		1075191	113460	Psa.0472.G14
88340	52940	Psa.0472.I03		266863	43494	Psa.0118.J16		445371	105024	Psa.0107.I15		623983	130620	Psa.0705.A01		827842	132860	Psa.0635.F10		1075191	113461	Psa.0352.O01
88340	52941	Psa.0630.G24		266863	174098	Psa.0039.P05		445371	105027	Psa.0472.B16		623984	37492	Psa.0513.O11		827842	132864	Psa.0490.D11		1075191	113462	Psa.0512.O11
88340	52942	Psa.0019.M01		266863	174099	Psa.0192.D19		445371	148407	Psa.0068.I04		623984	37496	Psa.0643.K08		827842	150499	Psa.0352.M05		1075191	113463	Psa.0510.J14
88340	52943	Psa.0032.E15		266863	174100	Psa.0105.O14		445371	148408	Psa.0718.E10		623984	51196	Psa.0491.D06		827843	87873	Psa.0655.C05		1075191	113464	Psa.0240.J07
88340	52944	Psa.0190.L09		266863	174101	Psa.0331.A24		445371	148410	Psa.0413.P02		623984	51197	Psa.0261.O12		827843	147027	Psa.0284.E03		1075191	113466	Psa.0335.H19
88341	58971	Psa.0297.H05		266863	174103	Psa.0376.H12		445373	100	Psa.0686.N12		623984	55184	Psa.0411.J11		827843	147028	Psa.0395.G15		1075191	113467	Psa.0399.C08
88341	58973	Psa.0364.N23		266864	12344	Psa.0714.H08		445373	17554	Psa.0438.D23		623984	108024	Psa.0093.N05		827843	147029	Psa.0473.E18		1075192	155377	Psa.0573.H03
88341	58974	Psa.0019.F11		266864	12346	Psa.0119.N01		445373	17556	Psa.0064.J23		623985	91251	Psa.0249.L09		827843	147030	Psa.0459.N16		1075192	155378	Psa.0474.G18
88341	58975	Psa.0290.L16		266864	12348	Psa.0762.E13		445373	17557	Psa.0155.D07		623985	107556	Psa.0751.L24		827843	147031	Psa.0154.H20		1075192	155379	Psa.0544.C14
88341	84299	Psa.0241.J18		266864	39510	Psa.0483.C23		445373	19239	Psa.0111.M17		623985	107557	Psa.0393.F13		827843	147032	Psa.0223.C09		1075192	155380	Psa.0267.J14
88341	84302	Psa.0191.P18		266864	39511	Psa.0435.E05		445374	107773	Psa.0385.F15		623985	107558	Psa.0637.L10		827844	108547	Psa.0706.D01		1075192	155381	Psa.0425.J13
88341	84306	Psa.0160.F23		266864	133811	Psa.0042.C10		445374	107778	Psa.0216.G06		623985	107559	Psa.0530.D17		827845	78942	Psa.0405.P08		1075192	184073	Psa.0241.K03
88341	84308	Psa.0312.O22		266864	145203	Psa.0746.C02		445374	107779	Psa.0690.A03		623985	107560	Psa.0240.C07		827845	129923	Psa.0527.N04		1075193	169048	Psa.0239.C23
88342	73454	Psa.0021.B24		266864	145204	Psa.0127.I03		445374	107780	Psa.0418.H03		623985	107561	Psa.0409.P02		827846	46979	Psa.0142.K21		1075193	169050	Psa.0270.A05
88342	73455	Psa.0517.I13		266865	132060	Psa.0040.F10		445374	107781	Psa.0583.J21		623985	107562	Psa.0098.D09		827847	120162	Psa.0585.C09		1075193	169052	Psa.0289.O22
88343	65181	Psa.0119.K15		266865	132061	Psa.0329.B16		445374	107782	Psa.0311.N14		623987	98126	Psa.0186.I01		827847	120163	Psa.0504.J10		1075193	170946	Psa.0512.O07
88343	65182	Psa.0341.D14		266865	149976	Psa.0635.B01		445374	119991	Psa.0610.J14		623987	98130	Psa.0228.E02		827847	120164	Psa.0717.L24		1075193	170947	Psa.0414.A15
88343	65184	Psa.0086.G19		266865	152190	Psa.0560.H03		445374	119992	Psa.0720.C10		623987	98132	Psa.0376.E01		827847	120165	Psa.0289.P05		1075193	189115	Psa.0769.A06
88343	65185	Psa.0531.A12		266865	169850	Psa.0725.M06		445374	185595	Psa.0599.G19		623987	98135	Psa.0370.I16		827847	162577	Psa.0366.J06		1075193	189116	Psa.0377.E24
88343	65186	Psa.0164.L15		266865	205331	Psa.0097.B13		445374	185596	Psa.0603.E22		623987	169696	Psa.0744.C04		827847	162578	Psa.0243.C23		1075194	17367	Psa.0439.D09
88343	114224	Psa.0484.G05		266866	69216	Psa.0412.E03		445375	101934	Psa.0353.J11		623987	169698	Psa.0598.J15		827847	162581	Psa.0759.B02		1075194	72942	Psa.0602.H03
88343	114225	Psa.0019.L17		266866	69219	Psa.0369.F09		445375	101935	Psa.0449.C15		623987	169699	Psa.0350.H18		827847	162582	Psa.0589.G09		1075194	154867	Psa.0244.F18
88343	114228	Psa.0605.N07		266866	69220	Psa.0685.J13		445375	101936	Psa.0668.M18		623987	169700	Psa.0475.D13		827848	67878	Psa.0141.C14		1075194	196952	Psa.0520.A19
88343	183754	Psa.0293.G01		266866	69221	Psa.0323.K21		445375	101937	Psa.0226.A22		623987	169701	Psa.0645.N22		827848	139014	Psa.0599.M04		1075197	61746	Psa.0548.K22
88344	37196	Psa.0222.D07		266866	69222	Psa.0310.N19		445375	101938	Psa.0065.P13		623987	169703	Psa.0098.A19		827848	139017	Psa.0710.D12		1075197	69752	Psa.0246.C01
88344	167707	Psa.0177.K24		266866	69223	Psa.0122.I04		445375	101939	Psa.0333.J06		623987	180456	Psa.0545.B08		827848	174132	Psa.0620.H13		1075197	69753	Psa.0375.B11
88344	167708	Psa.0581.O02		266866	69224	Psa.0593.M10		445376	157668	Psa.0228.M19		623988	145196	Psa.0538.B24		827848	195573	Psa.0527.G24		1075197	82933	Psa.0239.B16
88344	167709	Psa.0018.O09		266866	69226	Psa.0039.I03		445376	189754	Psa.0246.J23		623988	145198	Psa.0519.I18		827850	58352	Psa.0221.A22		1075197	97992	Psa.0723.C13
88344	167710	Psa.0481.B01		266866	69227	Psa.0763.F16		445376	189755	Psa.0065.M09		623988	145199	Psa.0336.N02		827850	107772	Psa.0679.A07		1075197	110217	Psa.0265.M09
88344	167711	Psa.0744.E12		266866	69228	Psa.0298.H05		445377	140438	Psa.0527.C05		623988	181673	Psa.0094.B08		827850	107774	Psa.0594.B01		1075197	110219	Psa.0441.B24
88344	182561	Psa.0140.G18		266867	23251	Psa.0111.N15		445377	140439	Psa.0461.E16		623988	181674	Psa.0518.D23		827850	107775	Psa.0143.G18		1075198	102336	Psa.0469.L19
88344	182562	Psa.0283.M14		266867	23252	Psa.0485.H23		445377	147622	Psa.0282.G15		623988	181675	Psa.0665.N24		827850	107776	Psa.0237.I21		1075198	102339	Psa.0242.P23
88344	209572	Psa.0673.D17		266867	23253	Psa.0531.L16		445377	147626	Psa.0651.E18		623989	124816	Psa.0628.C11		827850	107777	Psa.0555.L18		1075198	116885	Psa.0648.G14
88344	215147	Psa.0529.M23		266867	23254	Psa.0375.F04		445377	147628	Psa.0577.K04		623989	124817	Psa.0765.G24		827850	107778	Psa.0216.G06		1075198	116886	Psa.0622.F19
88345	212462	Psa.0076.F01		266867	77812	Psa.0472.D02		445377	147629	Psa.0412.D10		623989	124818	Psa.0299.L20		827850	144584	Psa.0484.I23		1075198	116887	Psa.0420.C06
88345	212463	Psa.0018.E13		266867	84111	Psa.0113.H14		445377	170303	Psa.0065.O01		623989	124819	Psa.0309.B18		827850	205469	Psa.0497.O12		1075199	118638	Psa.0398.M14
88345	212464	Psa.0344.K20		266867	84112	Psa.0423.H05		445378	136537	Psa.0104.C08		623989	124820	Psa.0763.P15		827851	87939	Psa.0581.N04		1075199	197254	Psa.0581.O08
88345	213200	Psa.0674.D22		266867	85965	Psa.0483.B19		445378	136538	Psa.0337.L02		623989	124821	Psa.0095.J08		827851	87940	Psa.0142.B24		1075199	203778	Psa.0243.M04
88346	48548	Psa.0204.N05		266867	85966	Psa.0163.H04		445378	136539	Psa.0611.C14		623989	124822	Psa.0496.L06		827851	87941	Psa.0703.L12		1075199	207134	Psa.0602.O16
88346	73438	Psa.0183.E12		266867	95254	Psa.0246.K01		445378	136540	Psa.0687.D20		623989	190753	Psa.0117.A09		827851	87942	Psa.0566.E14		1075200	121154	Psa.0599.H23
88346	171211	Psa.0535.N06		266867	169205	Psa.0392.K18		445378	159062	Psa.0067.G08		623989	190756	Psa.0597.E24		827851	87943	Psa.0591.P09		1075200	121157	Psa.0310.G23
88346	184176	Psa.0615.L23		266867	176791	Psa.0220.P15		445378	209885	Psa.0585.K17		623990	40184	Psa.0286.O22		827851	141153	Psa.0669.A15		1075200	121158	Psa.0241.D16
88346	184177	Psa.0063.L05		266867	176792	Psa.0759.L03		445379	73721	Psa.0162.N15		623990	40186	Psa.0096.F10		827851	174847	Psa.0464.G01		1075201	21977	Psa.0534.N01
88347	87567	Psa.0402.B22		266867	194123	Psa.0041.O17		445379	73722	Psa.0144.D20		623990	40187	Psa.0681.L04		827851	174848	Psa.0164.E07		1075201	21978	Psa.0244.J13
88347	87568	Psa.0080.N02		266867	194126	Psa.0207.M18		445379	73723	Psa.0725.N10		623992	38888	Psa.0188.N20		827852	87939	Psa.0581.N04		1075201	152113	Psa.0753.F07
88347	87569	Psa.0096.E21		266868	80770	Psa.0101.B16		445379	73724	Psa.0171.K17		623992	170578	Psa.0584.I21		827852	87940	Psa.0142.B24		1075201	152114	Psa.0438.P02
88347	87570	Psa.0333.E13		266868	152439	Psa.0589.B18		445379	73725	Psa.0308.P19		623992	170579	Psa.0682.K15		827852	87941	Psa.0703.L12		1075201	152116	Psa.0415.G03
88347	87571	Psa.0478.C12		266868	152440	Psa.0238.H03		445379	73726	Psa.0149.N24		623992	170580	Psa.0094.O24		827852	87942	Psa.0566.E14		1075201	152118	Psa.0711.B14
88347	87572	Psa.0368.O04		266868	152441	Psa.0400.C16		445379	73727	Psa.0717.N05		623992	170581	Psa.0361.A19		827852	87943	Psa.0591.P09		1075201	152121	Psa.0508.L24
88347	87573	Psa.0304.G07		266868	152442	Psa.0741.H04		445379	73728	Psa.0069.C06		623992	170582	Psa.0762.H05		827852	141153	Psa.0669.A15		1075201	190009	Psa.0492.C09
88347	87574	Psa.0183.M19		266868	152443	Psa.0763.E09		445379	73729	Psa.0269.B18		623992	170583	Psa.0287.B22		827852	174847	Psa.0464.G01		1075201	203071	Psa.0383.E08
88347	173309	Psa.0142.M17		266868	152444	Psa.0696.J10		445379	74388	Psa.0486.L07		623992	170584	Psa.0213.M02		827852	174848	Psa.0164.E07		1075202	64862	Psa.0247.H02
88347	173311	Psa.0583.O08		266868	184759	Psa.0498.J21		445379	74391	Psa.0362.C20		623992	170585	Psa.0133.P11		827853	24377	Psa.0697.K20		1075202	104091	Psa.0241.C05
88347	181942	Psa.0567.F03		266868	204992	Psa.0397.O20		445379	123848	Psa.0758.F03		623993	25962	Psa.0602.G09		827853	24379	Psa.0143.P01		1075202	104093	Psa.0487.P01
88347	186440	Psa.0616.A02		266869	135502	Psa.0043.B20		445380	28462	Psa.0070.O17		623993	25963	Psa.0097.L11		827853	24385	Psa.0364.C10		1075202	104094	Psa.0343.K04
88347	186441	Psa.0702.A22		266869	135503	Psa.0636.H16		445380	28463	Psa.0385.O24		623994	92094	Psa.0094.J09		827853	68360	Psa.0344.D18		1075203	28141	Psa.0458.M08
88347	186442	Psa.0212.N16		266869	135504	Psa.0042.N09		445380	76485	Psa.0642.B03		623994	92095	Psa.0308.O17		827853	68362	Psa.0409.N05		1075203	80450	Psa.0555.A17
88347	186443	Psa.0021.D23		266869	135505	Psa.0201.C21		445380	76486	Psa.0529.P22		623994	92096	Psa.0625.M05		827853	106839	Psa.0282.H18		1075203	178088	Psa.0507.F20
88347	203472	Psa.0722.E20		266869	137032	Psa.0288.K05		445380	76487	Psa.0572.H17		623994	92097	Psa.0454.L11		827853	106840	Psa.0198.F06		1075203	178090	Psa.0397.I09
88348	48441	Psa.0389.J11		266870	49748	Psa.0037.N03		445380	76488	Psa.0116.G14		623995	35055	Psa.0240.F20		827853	198902	Psa.0435.D21		1075203	178092	Psa.0533.F05
88348	215611	Psa.0018.M24		266870	49751	Psa.0321.J14		445381	5682	Psa.0065.G04		623995	35057	Psa.0177.E10		827854	63613	Psa.0141.F14		1075203	178093	Psa.0243.E02
88349	130549	Psa.0367.D05		266870	195185	Psa.0195.D18		445381	72032	Psa.0675.K03		623995	145330	Psa.0094.M24		827855	93218	Psa.0398.B18		1075204	82286	Psa.0425.P11
88349	130552	Psa.0390.G02		266871	135685	Psa.0149.L06		445381	106074	Psa.0507.M20		623995	177267	Psa.0370.A24		827855	122198	Psa.0246.P11		1075204	175257	Psa.0636.P13
88350	44250	Psa.0210.O12		266871	135686	Psa.0591.G05		445381	158691	Psa.0289.J04		623996	63740	Psa.0098.K01		827855	122199	Psa.0491.D23		1075204	180577	Psa.0556.B16
88350	191440	Psa.0576.K05		266871	135687	Psa.0550.L10		445382	22582	Psa.0215.C14		623996	63741	Psa.0512.D14		827855	148825	Psa.0520.K16		1075205	90282	Psa.0372.L03
88350	213314	Psa.0020.E07		266871	184294	Psa.0037.I19		445382	22584	Psa.0252.A09		623996	63742	Psa.0708.G11		827855	148826	Psa.0200.P18		1075205	90284	Psa.0242.I08
88351	50129	Psa.0442.N14		266871	184295	Psa.0666.F07		445382	111524	Psa.0275.L20		623996	90157	Psa.0749.I13		827855	211011	Psa.0573.O08		1075205	95446	Psa.0736.E04
88351	54385	Psa.0354.N24		266871	201575	Psa.0519.A23		445382	111525	Psa.0600.L21		623997	132671	Psa.0364.N05		827856	66838	Psa.0154.K05		1075206	67834	Psa.0763.M22
88351	54386	Psa.0743.J24		266871	201576	Psa.0211.N14		445382	111526	Psa.0206.E07		623997	132672	Psa.0764.B03		827856	125626	Psa.0143.O14		1075206	67842	Psa.0437.C03
88351	54388	Psa.0018.H21		266871	206088	Psa.0237.F11		445382	111528	Psa.0496.M22		623997	132673	Psa.0097.D19		827857	111520	Psa.0143.H20		1075206	102348	Psa.0402.B21
88351	54389	Psa.0091.N15		266871	209786	Psa.0495.C08		445382	114416	Psa.0070.P22		623997	201546	Psa.0534.P16		827857	116367	Psa.0331.E14		1075206	177211	Psa.0351.K09
88351	54390	Psa.0547.H10		266871	216571	Psa.0230.O16		445383	114970	Psa.0428.L12		623998	108175	Psa.0767.B21		827857	116368	Psa.0260.F10		1075206	177213	Psa.0244.I03
88351	75026	Psa.0757.J02		266872	10166	Psa.0132.P12		445383	114972	Psa.0215.N21		623998	108178	Psa.0530.C19		827857	116369	Psa.0435.E10		1075206	203515	Psa.0546.K16
88351	75027	Psa.0341.L03		266872	10167	Psa.0361.K05		445383	114974	Psa.0069.I07		623998	108179	Psa.0471.E02		827857	116370	Psa.0515.N18		1075206	203516	Psa.0672.D15
88351	75031	Psa.0224.A19		266872	10168	Psa.0669.H15		445383	114975	Psa.0393.K08		623998	115221	Psa.0436.A10		827858	77249	Psa.0731.P10		1075206	203517	Psa.0627.D11
88352	142628	Psa.0161.E13		266872	10169	Psa.0646.L12		445383	114976	Psa.0209.L04		623998	174004	Psa.0092.F15		827858	136889	Psa.0361.K17		1075206	203518	Psa.0592.L05
88352	142633	Psa.0439.A10		266872	54644	Psa.0458.I03		445383	114977	Psa.0121.M20		623999	83426	Psa.0300.P06		827858	136890	Psa.0147.C03		1075207	51950	Psa.0245.M19
88352	170012	Psa.0315.I07		266872	62934	Psa.0753.N10		445383	146343	Psa.0423.G24		623999	83430	Psa.0484.M24		827858	166928	Psa.0259.O12		1075207	51951	Psa.0477.E10
88353	24178	Psa.0315.I01		266872	216712	Psa.0502.O22		445384	82754	Psa.0478.O04		623999	91767	Psa.0639.J09		827858	166929	Psa.0223.G01		1075208	7206	Psa.0450.G16
88353	166021	Psa.0020.J16		266873	130958	Psa.0433.P21		445384	190794	Psa.0347.E21		623999	91768	Psa.0097.K10		827858	166933	Psa.0601.O20		1075208	7208	Psa.0585.D02
88353	167442	Psa.0405.H07		266873	156610	Psa.0039.E05		445384	190795	Psa.0654.H09		623999	162018	Psa.0232.B03		827858	192674	Psa.0339.C15		1075208	7209	Psa.0242.K16
88353	178052	Psa.0221.L09		266873	156612	Psa.0682.J19		445384	190799	Psa.0391.C12		624000	24903	Psa.0098.F21		827859	15294	Psa.0180.O10		1075208	7211	Psa.0374.I14
88353	178053	Psa.0109.C13		266873	156613	Psa.0291.F12		445384	190800	Psa.0067.A21		624000	24904	Psa.0529.F07		827859	15295	Psa.0461.A05		1075208	33381	Psa.0396.D13
88353	178292	Psa.0276.C23		266873	180003	Psa.0381.N24		445385	128554	Psa.0329.K19		624000	24905	Psa.0641.I16		827859	147655	Psa.0142.L23		1075208	33382	Psa.0351.K01
88353	188056	Psa.0548.C14		266875	700	Psa.0737.F08		445385	128555	Psa.0732.C23		624000	137955	Psa.0400.J22		827859	155623	Psa.0705.I23		1075208	33383	Psa.0307.D14
88353	207769	Psa.0662.I01		266875	941	Psa.0320.D23		445385	185191	Psa.0221.F08		624001	81748	Psa.0321.F12		827859	155624	Psa.0770.D06		1075209	98664	Psa.0605.B09
88353	207770	Psa.0513.I19		266875	1714	Psa.0486.M12		445385	188014	Psa.0064.I19		624001	81749	Psa.0547.A22		827860	89317	Psa.0283.K18		1075209	98665	Psa.0244.B09
88353	207771	Psa.0707.D23		266875	35276	Psa.0188.O14		445385	188016	Psa.0304.C15		624001	84320	Psa.0093.I08		827860	89319	Psa.0145.E03		1075209	98666	Psa.0459.G02
88354	72990	Psa.0099.P12		266875	35278	Psa.0205.G06		445385	188020	Psa.0750.M18		624001	104242	Psa.0130.M21		827861	114686	Psa.0477.P05		1075209	98668	Psa.0345.H05
88354	72991	Psa.0418.K03		266875	35279	Psa.0481.E23		445385	190442	Psa.0486.N19		624002	71040	Psa.0506.D09		827861	168491	Psa.0331.F19		1075212	33984	Psa.0580.K06
88354	72998	Psa.0494.M01		266875	55061	Psa.0701.C04		445385	190443	Psa.0668.J06		624002	71041	Psa.0568.P07		827861	180853	Psa.0553.K17		1075212	33986	Psa.0457.O20
88354	99541	Psa.0508.E15		266875	134624	Psa.0368.I21		445385	190444	Psa.0649.O19		624002	150302	Psa.0443.D12		827861	203726	Psa.0367.K05		1075212	48416	Psa.0741.J01
88354	99542	Psa.0131.J07		266875	183675	Psa.0553.H14		445385	190445	Psa.0337.O08		624002	150303	Psa.0541.K01		827861	203727	Psa.0349.B09		1075212	48417	Psa.0379.H20
88354	151288	Psa.0361.O13		266875	183679	Psa.0763.A18		445386	33527	Psa.0136.E12		624002	150304	Psa.0620.O18		827861	212831	Psa.0142.G23		1075212	48418	Psa.0239.B22
88354	212627	Psa.0020.F08		266875	191169	Psa.0618.M03		445386	33536	Psa.0757.E12		624002	150305	Psa.0254.K02		827862	121875	Psa.0143.G13		1075212	48419	Psa.0503.H08
88354	212628	Psa.0168.A12		266875	191173	Psa.0309.L05		445386	33537	Psa.0568.A21		624002	150307	Psa.0092.A07		827862	121876	Psa.0343.I24		1075212	203301	Psa.0397.P20
88354	214406	Psa.0155.O15		266875	191174	Psa.0600.A15		445386	33542	Psa.0428.L21		624002	150308	Psa.0159.N15		827862	134095	Psa.0562.I17		1075213	134416	Psa.0243.E03
88356	67140	Psa.0019.C20		266875	196246	Psa.0146.G03		445386	110372	Psa.0205.D13		624002	150309	Psa.0128.O15		827862	134097	Psa.0346.I07		1075213	147051	Psa.0522.N05
88356	67141	Psa.0207.B19		266875	197119	Psa.0041.A18		445386	129009	Psa.0696.M11		624002	150311	Psa.0502.G05		827862	134102	Psa.0400.C03		1075214	65054	Psa.0313.F06
88356	67142	Psa.0755.O09		266876	13949	Psa.0364.A06		445386	129010	Psa.0472.H24		624002	150312	Psa.0184.H02		827863	51314	Psa.0413.J18		1075214	65055	Psa.0243.F06
88356	98149	Psa.0511.P14		266876	87859	Psa.0665.F05		445386	129011	Psa.0593.L17		624003	138295	Psa.0152.O21		827863	51319	Psa.0275.E11		1075214	190925	Psa.0587.G20
88356	108185	Psa.0090.E11		266876	87860	Psa.0748.K20		445386	148368	Psa.0410.C19		624003	197521	Psa.0614.F22		827863	55446	Psa.0571.D22		1075215	135058	Psa.0509.H01
88356	145144	Psa.0744.F22		266876	87861	Psa.0040.O02		445386	148369	Psa.0070.O23		624003	197522	Psa.0679.C13		827863	166313	Psa.0596.N01		1075216	10475	Psa.0502.H15
88357	140845	Psa.0384.F20		266876	87862	Psa.0742.N18		445386	148370	Psa.0452.K09		624003	197525	Psa.0357.L10		827863	207449	Psa.0142.E13		1075216	10476	Psa.0514.D10
88357	140847	Psa.0483.F16		266876	87863	Psa.0751.D13		445386	148371	Psa.0544.G16		624003	216578	Psa.0094.K21		827863	219732	Psa.0295.C03		1075216	10478	Psa.0416.O05
88357	171066	Psa.0487.M09		266876	87864	Psa.0129.I20		445386	148372	Psa.0464.M20		624003	216579	Psa.0595.K01		827864	77790	Psa.0561.N08		1075216	10479	Psa.0241.A07
88357	208060	Psa.0574.A06		266876	87865	Psa.0073.M19		445387	9183	Psa.0589.O19		624003	216580	Psa.0527.E07		827864	147164	Psa.0590.E04		1075216	10480	Psa.0734.A23
88358	31177	Psa.0021.J11		266877	12581	Psa.0375.N12		445387	97377	Psa.0494.P10		624003	216581	Psa.0600.A03		827864	147165	Psa.0353.D01		1075217	14992	Psa.0502.A03
88358	31180	Psa.0319.G03		266877	12582	Psa.0056.D05		445387	97379	Psa.0461.M07		624003	219062	Psa.0230.E01		827864	147166	Psa.0410.L05		1075217	14993	Psa.0240.N07
88358	31181	Psa.0282.J15		266877	12583	Psa.0036.O11		445387	97380	Psa.0362.A12		624004	92840	Psa.0305.H08		827864	171695	Psa.0626.M06		1075217	14994	Psa.0352.K17
88358	31761	Psa.0621.O17		266877	12584	Psa.0327.P02		445387	97381	Psa.0508.O17		624004	121298	Psa.0097.N04		827864	176892	Psa.0331.L15		1075218	141201	Psa.0244.L05
88358	53072	Psa.0660.F08		266877	20163	Psa.0702.I20		445387	97382	Psa.0683.D19		624004	121299	Psa.0165.E13		827865	5417	Psa.0157.B20		1075218	141202	Psa.0612.E22
88358	53073	Psa.0373.M02		266877	20164	Psa.0606.L19		445387	97383	Psa.0257.K23		624004	171214	Psa.0191.G02		827865	15190	Psa.0568.J12		1075218	141204	Psa.0501.K05
88358	140697	Psa.0188.P02		266877	20165	Psa.0348.K07		445388	17776	Psa.0136.M16		624004	171215	Psa.0203.P07		827865	15191	Psa.0443.F07		1075219	33258	Psa.0404.E11
88358	140698	Psa.0192.P21		266877	20166	Psa.0223.F03		445388	17777	Psa.0235.I17		624006	179937	Psa.0428.P10		827865	15192	Psa.0143.P09		1075219	33260	Psa.0241.C23
88358	140699	Psa.0235.O19		266877	20167	Psa.0506.L04		445388	17778	Psa.0672.J08		624006	179938	Psa.0601.D05		827865	151513	Psa.0763.D18		1075219	33261	Psa.0741.M19
88358	172752	Psa.0277.N14		266877	20168	Psa.0642.A19		445388	17783	Psa.0069.I22		624006	179939	Psa.0095.M09		827865	186197	Psa.0527.H13		1075220	66184	Psa.0725.J02
88359	9390	Psa.0482.L16		266878	55835	Psa.0040.J22		445388	17784	Psa.0401.M24		624006	179940	Psa.0356.D21		827865	187452	Psa.0153.D21		1075220	66185	Psa.0254.A02
88359	85565	Psa.0191.P06		266879	73872	Psa.0078.P04		445388	107740	Psa.0575.E07		624006	195840	Psa.0377.L08		827865	187453	Psa.0348.K13		1075220	66186	Psa.0712.E20
88359	177164	Psa.0749.I16		266879	73873	Psa.0220.N23		445388	148301	Psa.0661.C02		624006	195841	Psa.0656.H14		827865	187454	Psa.0397.L05		1075220	66187	Psa.0240.F09
88360	86311	Psa.0287.N07		266879	73874	Psa.0749.J15		445388	148303	Psa.0307.I20		624006	195842	Psa.0641.H06		827866	57143	Psa.0407.P22		1075220	92958	Psa.0506.L24
88360	86312	Psa.0318.P19		266879	73875	Psa.0750.H22		445388	148304	Psa.0637.A03		624006	195843	Psa.0300.K02		827866	57145	Psa.0565.C13		1075220	92959	Psa.0513.D01
88360	86313	Psa.0228.A09		266879	73876	Psa.0228.F17		445388	148305	Psa.0196.M21		624006	195844	Psa.0633.D19		827866	57147	Psa.0551.J04		1075221	16028	Psa.0539.M23
88360	98558	Psa.0468.O20		266879	73877	Psa.0279.H17		445388	158058	Psa.0734.J05		624006	195845	Psa.0146.G07		827866	57148	Psa.0491.I18		1075221	16029	Psa.0458.G13
88360	98559	Psa.0708.F15		266879	73878	Psa.0066.L07		445389	41774	Psa.0483.J08		624007	8279	Psa.0716.J12		827866	57149	Psa.0234.P21		1075221	16030	Psa.0240.L18
88360	98560	Psa.0182.K22		266879	84220	Psa.0040.O13		445389	41776	Psa.0064.F24		624007	41995	Psa.0701.N15		827866	57151	Psa.0283.D23		1075221	16032	Psa.0628.O21
88360	98561	Psa.0277.A24		266879	185505	Psa.0287.G17		445389	135555	Psa.0568.N11		624007	41996	Psa.0679.N22		827866	187430	Psa.0142.B05		1075221	16033	Psa.0586.I02
88360	98562	Psa.0158.O01		266879	185506	Psa.0711.D03		445390	57485	Psa.0304.D23		624007	41997	Psa.0389.H23		827867	45158	Psa.0698.K05		1075221	16034	Psa.0366.F18
88360	98563	Psa.0630.L16		266879	185507	Psa.0389.F10		445390	186751	Psa.0451.J21		624007	97751	Psa.0642.K04		827867	45159	Psa.0195.I10		1075222	28613	Psa.0483.H10
88361	143216	Psa.0219.K22		266879	185508	Psa.0577.J06		445390	186752	Psa.0605.G08		624007	194297	Psa.0093.B15		827867	59107	Psa.0724.L08		1075222	28614	Psa.0243.A06
88361	143217	Psa.0762.C09		266880	16800	Psa.0220.A16		445390	186753	Psa.0693.N07		624008	57095	Psa.0443.K01		827867	72225	Psa.0172.A11		1075222	28615	Psa.0418.M09
88361	152489	Psa.0327.B12		266880	16801	Psa.0042.L09		445390	186754	Psa.0347.B12		624008	57096	Psa.0372.D09		827867	72227	Psa.0326.C11		1075222	33979	Psa.0706.J07
88361	152490	Psa.0061.N20		266880	16803	Psa.0328.E03		445390	186755	Psa.0209.M24		624010	1638	Psa.0316.I21		827867	113725	Psa.0141.K19		1075222	33982	Psa.0256.C19
88361	152491	Psa.0483.A05		266880	20814	Psa.0528.J01		445390	218773	Psa.0558.G08		624010	1639	Psa.0136.M12		827868	60099	Psa.0351.F11		1075222	100817	Psa.0533.D15
88361	152492	Psa.0377.E04		266880	20815	Psa.0494.P06		445391	49577	Psa.0220.F24		624010	1641	Psa.0149.M07		827868	63351	Psa.0582.J16		1075222	170755	Psa.0366.L05
88362	40563	Psa.0638.C07		266880	20816	Psa.0720.I20		445391	49579	Psa.0447.C02		624010	13058	Psa.0514.L23		827868	74136	Psa.0238.A23		1075223	26747	Psa.0462.F24
88362	42178	Psa.0547.G13		266881	80876	Psa.0359.G10		445391	145368	Psa.0527.D08		624010	13059	Psa.0094.H20		827868	74137	Psa.0490.I22		1075223	82794	Psa.0477.P09
88362	120240	Psa.0658.J09		266881	80878	Psa.0490.P10		445391	145369	Psa.0067.G15		624010	13063	Psa.0399.D09		827868	74138	Psa.0469.H06		1075223	171534	Psa.0572.B06
88362	120241	Psa.0388.N18		266881	80879	Psa.0745.P17		445391	169522	Psa.0730.P09		624013	64297	Psa.0383.N18		827868	74139	Psa.0144.P23		1075223	171535	Psa.0656.N06
88362	120242	Psa.0755.D05		266881	166407	Psa.0313.C17		445393	7721	Psa.0610.A09		624013	64300	Psa.0113.A04		827868	74140	Psa.0216.I12		1075223	171536	Psa.0432.L20
88362	120243	Psa.0306.G05		266882	204637	Psa.0379.G03		445393	7722	Psa.0070.I20		624013	67518	Psa.0095.L07		827868	74143	Psa.0718.D06		1075223	206901	Psa.0747.K22
88362	120244	Psa.0182.I14		266882	204638	Psa.0040.P05		445393	7723	Psa.0643.D08		624013	67519	Psa.0449.O19		827868	119325	Psa.0373.B08		1075223	206902	Psa.0239.G12
88362	149138	Psa.0483.P21		266882	204639	Psa.0099.A13		445394	88926	Psa.0492.J06		624013	67520	Psa.0521.I20		827868	119326	Psa.0534.D09		1075224	165673	Psa.0507.F22
88363	1190	Psa.0195.I24		266885	118836	Psa.0565.P20		445394	88927	Psa.0541.G05		624013	67522	Psa.0368.H08		827868	119327	Psa.0493.P24		1075224	165674	Psa.0512.G15
88363	1196	Psa.0707.I18		266885	118837	Psa.0037.G20		445394	88929	Psa.0144.L16		624013	67523	Psa.0625.F09		827868	119328	Psa.0154.F15		1075225	27354	Psa.0770.L12
88363	52822	Psa.0340.A13		266885	118838	Psa.0675.F19		445394	88930	Psa.0210.L02		624013	140157	Psa.0372.L22		827868	119329	Psa.0759.P06		1075225	27355	Psa.0244.E22
88363	59202	Psa.0758.G09		266885	118839	Psa.0405.F16		445394	88931	Psa.0461.G01		624013	140158	Psa.0167.F19		827868	211434	Psa.0395.P06		1075225	27356	Psa.0491.B04
88363	62105	Psa.0460.J19		266885	118840	Psa.0661.H24		445394	107206	Psa.0223.H17		624013	140161	Psa.0496.B22		827868	211435	Psa.0542.A06		1075225	27357	Psa.0288.C03
88363	62106	Psa.0405.H11		266885	118841	Psa.0260.P17		445394	107207	Psa.0738.B01		624013	140163	Psa.0698.D21		827869	71617	Psa.0147.I18		1075225	27358	Psa.0425.F19
88363	62109	Psa.0315.P23		266885	157397	Psa.0113.F21		445394	107208	Psa.0746.M15		624013	153841	Psa.0184.D05		827869	102555	Psa.0533.D16		1075225	103760	Psa.0459.A22
88363	62110	Psa.0381.D12		266886	100319	Psa.0648.I05		445394	107209	Psa.0067.H19		624013	176862	Psa.0543.A04		827869	102556	Psa.0148.O03		1075225	106940	Psa.0247.N03
88363	62111	Psa.0187.C10		266886	100320	Psa.0038.B10		445395	101250	Psa.0443.O11		624013	176863	Psa.0555.A06		827869	102557	Psa.0416.I17		1075226	57777	Psa.0244.M12
88363	62113	Psa.0067.D08		266886	100321	Psa.0277.K22		445395	101251	Psa.0285.A23		624013	215202	Psa.0175.H15		827869	102558	Psa.0584.M15		1075227	195723	Psa.0510.C16
88363	62114	Psa.0670.L22		266886	100322	Psa.0397.E11		445395	101252	Psa.0265.P16		624014	28139	Psa.0440.O08		827869	102559	Psa.0648.L13		1075227	195724	Psa.0240.K22
88363	62117	Psa.0056.D01		266886	100323	Psa.0320.K14		445395	101253	Psa.0067.L13		624014	67305	Psa.0472.N18		827871	99062	Psa.0630.N06		1075227	195725	Psa.0614.A23
88363	146320	Psa.0741.N13		266886	117018	Psa.0133.I20		445395	137146	Psa.0597.J07		624014	67306	Psa.0092.I14		827871	99063	Psa.0575.L05		1075228	3545	Psa.0305.M17
88364	73454	Psa.0021.B24		266886	117019	Psa.0217.D19		445395	196321	Psa.0355.F23		624015	158482	Psa.0095.A09		827871	99064	Psa.0560.J20		1075228	3546	Psa.0280.I09
88364	73455	Psa.0517.I13		266886	117020	Psa.0125.J02		445395	207410	Psa.0512.E04		624015	158485	Psa.0202.J10		827871	99065	Psa.0147.E18		1075228	53769	Psa.0245.L18
88365	48622	Psa.0211.P21		266886	163533	Psa.0520.J15		445396	32727	Psa.0297.N12		624015	158487	Psa.0485.F13		827871	125894	Psa.0258.P04		1075228	155040	Psa.0426.J05
88365	48623	Psa.0406.M06		266887	68937	Psa.0152.J17		445396	32728	Psa.0596.B23		624015	158488	Psa.0476.N10		827871	185948	Psa.0159.M02		1075228	194242	Psa.0399.H04
88365	48624	Psa.0128.P17		266887	68938	Psa.0681.J23		445396	32729	Psa.0356.A08		624015	187198	Psa.0107.K17		827871	202379	Psa.0653.M23		1075229	63383	Psa.0271.D12
88365	48625	Psa.0763.O07		266887	68939	Psa.0222.A02		445396	32731	Psa.0568.L24		624016	126607	Psa.0097.I09		827871	211391	Psa.0292.N11		1075229	63386	Psa.0239.G02
88365	48626	Psa.0609.N13		266887	68941	Psa.0672.E08		445396	32732	Psa.0740.G05		624017	99410	Psa.0735.N02		827872	51787	Psa.0670.O11		1075229	63387	Psa.0415.L23
88365	48627	Psa.0447.P02		266887	68942	Psa.0059.K06		445396	32734	Psa.0409.B14		624018	35768	Psa.0199.O04		827872	51788	Psa.0422.I05		1075229	166688	Psa.0648.I19
88365	48628	Psa.0142.I07		266887	84338	Psa.0733.L13		445397	128644	Psa.0699.N07		624018	35774	Psa.0273.I19		827872	51789	Psa.0141.E04		1075229	166689	Psa.0598.J12
88365	48629	Psa.0191.P11		266887	92616	Psa.0420.P14		445397	128645	Psa.0403.N10		624018	89549	Psa.0749.P01		827872	51790	Psa.0274.J16		1075229	172198	Psa.0279.E03
88365	48630	Psa.0494.F10		266887	132136	Psa.0040.O22		445398	14227	Psa.0068.A14		624018	89550	Psa.0619.N01		827872	51791	Psa.0514.F23		1075230	94495	Psa.0240.P06
88365	48631	Psa.0308.N09		266887	132137	Psa.0446.M06		445398	14228	Psa.0390.C01		624018	89553	Psa.0391.O01		827872	98951	Psa.0606.P08		1075230	177671	Psa.0305.J04
88366	23108	Psa.0114.K22		266888	30777	Psa.0429.G04		445398	14229	Psa.0416.N01		624018	123251	Psa.0559.I11		827873	76851	Psa.0448.D12		1075231	7783	Psa.0400.L05
88366	23110	Psa.0717.B09		266888	139256	Psa.0053.J22		445398	72464	Psa.0412.A13		624018	123254	Psa.0597.C12		827873	76852	Psa.0642.K05		1075231	7784	Psa.0422.A15
88367	183357	Psa.0020.H06		266888	191800	Psa.0040.P11		445399	18959	Psa.0719.J07		624018	173590	Psa.0186.P02		827873	76853	Psa.0695.P02		1075231	7786	Psa.0241.D20
88367	183359	Psa.0572.O03		266888	200558	Psa.0342.J22		445399	20679	Psa.0068.D17		624019	71808	Psa.0275.H05		827873	76854	Psa.0230.H22		1075231	87059	Psa.0659.A09
88367	183361	Psa.0291.F03		266888	200559	Psa.0238.J24		445399	135008	Psa.0224.C05		624019	71813	Psa.0488.B12		827873	76855	Psa.0348.N06		1075231	87061	Psa.0564.H10
88367	183362	Psa.0553.A06		266889	112833	Psa.0373.G10		445399	135009	Psa.0474.E10		624019	118501	Psa.0098.C13		827873	76856	Psa.0146.A02		1075231	87062	Psa.0592.E09
88367	183363	Psa.0265.M12		266889	112834	Psa.0249.F04		445399	135010	Psa.0438.G23		624019	183652	Psa.0108.E17		827873	76857	Psa.0326.J01		1075232	13112	Psa.0261.B21
88368	37323	Psa.0609.K05		266889	123948	Psa.0042.E23		445399	135012	Psa.0523.D04		624019	183655	Psa.0613.N02		827874	26616	Psa.0484.K14		1075232	13113	Psa.0303.I21
88368	78156	Psa.0399.A05		266889	193392	Psa.0301.K18		445399	135013	Psa.0587.J14		624020	39273	Psa.0097.N17		827874	26617	Psa.0598.N12		1075232	13114	Psa.0244.J01
88368	78157	Psa.0517.N12		266889	193393	Psa.0146.O10		445399	135014	Psa.0745.L17		624020	39275	Psa.0703.B12		827874	26618	Psa.0143.G03		1075232	13115	Psa.0371.N11
88368	78158	Psa.0443.L13		266890	83183	Psa.0292.H03		445399	135015	Psa.0402.K03		624020	39276	Psa.0369.I23		827874	26619	Psa.0177.C23		1075233	8173	Psa.0426.I09
88368	78159	Psa.0186.L14		266890	83188	Psa.0260.A20		445399	135016	Psa.0450.I07		624020	39277	Psa.0111.E03		827874	26620	Psa.0220.M23		1075233	8174	Psa.0756.M11
88368	78160	Psa.0406.D19		266890	91787	Psa.0354.L15		445399	136802	Psa.0097.E16		624020	39278	Psa.0441.K07		827874	26621	Psa.0583.H12		1075233	35312	Psa.0506.D17
88368	78161	Psa.0712.D18		266890	91788	Psa.0611.J04		445399	136803	Psa.0698.J19		624020	39279	Psa.0306.N02		827874	26622	Psa.0673.H07		1075233	36393	Psa.0455.F08
88368	78162	Psa.0386.B01		266890	91794	Psa.0623.O23		445400	13535	Psa.0495.H15		624021	87490	Psa.0596.N03		827875	71442	Psa.0381.E02		1075233	36394	Psa.0240.H10
88368	78163	Psa.0219.I24		266890	120319	Psa.0641.A18		445400	13536	Psa.0320.P06		624021	87495	Psa.0500.L03		827875	71445	Psa.0535.J01		1075233	36396	Psa.0268.E10
88368	78164	Psa.0532.G19		266890	120324	Psa.0378.A22		445400	13541	Psa.0273.L13		624021	87500	Psa.0294.M15		827875	130605	Psa.0143.C10		1075233	36397	Psa.0758.L10
88368	78165	Psa.0567.G17		266891	103985	Psa.0118.F10		445400	55928	Psa.0483.B11		624021	87503	Psa.0373.K06		827875	130606	Psa.0491.P01		1075233	65524	Psa.0594.N11
88368	160450	Psa.0098.M23		266891	103986	Psa.0681.N02		445400	55930	Psa.0442.H23		624021	95034	Psa.0750.K24		827875	194294	Psa.0182.O21		1075234	3417	Psa.0358.I11
88370	32598	Psa.0272.O02		266891	103987	Psa.0285.H13		445400	83586	Psa.0070.C01		624021	95035	Psa.0265.A11		827876	63024	Psa.0142.M08		1075234	3419	Psa.0646.L07
88370	32599	Psa.0020.C23		266891	103988	Psa.0663.M22		445400	83587	Psa.0712.H23		624021	95036	Psa.0096.K13		827876	63025	Psa.0557.M12		1075234	5657	Psa.0242.B15
88370	60755	Psa.0274.D20		266891	103989	Psa.0762.I12		445400	83590	Psa.0512.P15		624021	95037	Psa.0325.I04		827877	75262	Psa.0608.C02		1075234	5661	Psa.0255.M05
88370	60756	Psa.0144.P08		266891	103990	Psa.0588.N05		445400	83594	Psa.0344.O02		624021	95038	Psa.0159.J09		827877	75264	Psa.0551.G18		1075234	5663	Psa.0603.G22
88370	147503	Psa.0484.F06		266891	103991	Psa.0172.E13		445400	136812	Psa.0728.N14		624022	4334	Psa.0673.N12		827877	75265	Psa.0147.D07		1075234	5664	Psa.0305.E05
88370	147504	Psa.0334.I09		266891	103992	Psa.0185.N16		445400	141074	Psa.0509.A22		624022	4343	Psa.0193.A04		827878	24070	Psa.0144.P12		1075234	84643	Psa.0447.J17
88371	98798	Psa.0119.O05		266891	172029	Psa.0127.D06		445400	147493	Psa.0259.D09		624022	77511	Psa.0214.K04		827878	24071	Psa.0530.F04		1075234	84644	Psa.0395.F03
88371	98799	Psa.0057.M12		266892	39608	Psa.0632.G14		445400	149275	Psa.0266.D21		624022	77512	Psa.0478.D20		827878	24072	Psa.0549.F23		1075235	11390	Psa.0242.H04
88371	98800	Psa.0543.G09		266892	39609	Psa.0668.H09		445400	149278	Psa.0127.I12		624022	99774	Psa.0095.C14		827878	86483	Psa.0612.E23		1075235	11391	Psa.0472.P23
88371	98802	Psa.0227.F11		266892	39610	Psa.0400.B22		445400	149281	Psa.0241.L09		624024	70304	Psa.0679.D14		827878	86484	Psa.0440.L07		1075236	57344	Psa.0244.D02
88371	98804	Psa.0111.J20		266892	39611	Psa.0039.L16		445400	149282	Psa.0360.N21		624024	70305	Psa.0220.B21		827878	169053	Psa.0291.P18		1075236	167812	Psa.0290.C09
88371	148808	Psa.0021.A21		266892	39612	Psa.0476.O22		445401	17776	Psa.0136.M16		624024	70306	Psa.0461.O06		827879	70659	Psa.0388.M15		1075236	210122	Psa.0418.E23
88371	188616	Psa.0357.J10		266893	126044	Psa.0434.O14		445401	17777	Psa.0235.I17		624024	70307	Psa.0503.M16		827879	70660	Psa.0732.I18		1075236	211701	Psa.0295.A04
88371	188617	Psa.0158.J08		266893	126045	Psa.0585.E23		445401	17778	Psa.0672.J08		624024	70308	Psa.0095.O20		827879	70661	Psa.0551.K15		1075237	8365	Psa.0376.J22
88371	188618	Psa.0521.E01		266893	126046	Psa.0040.D23		445401	17779	Psa.0271.P04		624024	92224	Psa.0374.J18		827879	70662	Psa.0542.A17		1075237	8366	Psa.0505.D20
88371	195355	Psa.0507.D05		266893	126047	Psa.0077.I21		445401	17783	Psa.0069.I22		624024	101566	Psa.0143.P22		827880	97722	Psa.0706.L18		1075237	8367	Psa.0350.D07
88373	6769	Psa.0751.M22		266893	126048	Psa.0320.B01		445401	17784	Psa.0401.M24		624025	35812	Psa.0613.N04		827880	97724	Psa.0525.J07		1075237	8368	Psa.0243.C03
88373	6770	Psa.0729.N20		266893	126049	Psa.0615.N03		445401	17785	Psa.0391.E16		624025	35813	Psa.0360.C17		827880	98391	Psa.0395.I14		1075239	162921	Psa.0411.D03
88373	6771	Psa.0048.H09		266893	126050	Psa.0365.A07		445402	117250	Psa.0701.P20		624025	35814	Psa.0646.G05		827880	98392	Psa.0540.P19		1075239	162924	Psa.0508.A01
88374	30894	Psa.0183.M06		266893	215612	Psa.0060.C22		445402	149324	Psa.0064.G22		624025	35815	Psa.0097.K21		827880	98393	Psa.0515.B22		1075239	162925	Psa.0242.P15
88374	41711	Psa.0083.K09		266895	9347	Psa.0491.A01		445402	149325	Psa.0726.G07		624025	35816	Psa.0197.C20		827880	98394	Psa.0262.D16		1075240	181147	Psa.0244.L14
88374	41712	Psa.0238.P14		266895	9348	Psa.0277.C16		445403	1251	Psa.0144.E22		624025	46224	Psa.0131.D09		827880	98395	Psa.0241.L19		1075240	181149	Psa.0679.I13
88374	41713	Psa.0153.A01		266895	9352	Psa.0072.K15		445403	1252	Psa.0118.I19		624026	18710	Psa.0271.C20		827880	98398	Psa.0148.N15		1075240	181150	Psa.0610.D04
88374	41714	Psa.0174.E21		266895	9354	Psa.0748.H04		445403	12518	Psa.0477.D15		624026	18711	Psa.0293.M22		827880	98399	Psa.0408.E20		1075240	181152	Psa.0457.N17
88374	208519	Psa.0018.J21		266895	9355	Psa.0203.F16		445403	12519	Psa.0330.F02		624026	18712	Psa.0706.N16		827880	98400	Psa.0146.E04		1075240	209666	Psa.0278.A11
88375	141252	Psa.0018.C16		266895	12110	Psa.0227.A10		445403	12520	Psa.0573.B09		624026	18713	Psa.0399.N08		827880	98401	Psa.0534.B24		1075240	217958	Psa.0558.P24
88375	141253	Psa.0290.O07		266895	12114	Psa.0369.O14		445403	12521	Psa.0229.B05		624026	68725	Psa.0356.A10		827880	98402	Psa.0747.E18		1075241	139808	Psa.0594.C10
88375	141254	Psa.0650.P09		266895	12117	Psa.0037.B05		445403	12522	Psa.0439.E10		624026	68727	Psa.0093.D24		827880	106757	Psa.0234.G11		1075241	139810	Psa.0240.G06
88377	14020	Psa.0112.J08		266895	65313	Psa.0341.D05		445403	12523	Psa.0501.L15		624026	68729	Psa.0234.J01		827880	106758	Psa.0360.I08		1075241	141067	Psa.0644.D06
88377	14021	Psa.0213.C09		266895	100815	Psa.0394.D24		445403	12524	Psa.0626.B05		624026	68901	Psa.0248.A06		827881	204114	Psa.0702.L14		1075242	191993	Psa.0355.J09
88377	14022	Psa.0441.K05		266895	136846	Psa.0565.P23		445403	12525	Psa.0112.G24		624026	68902	Psa.0383.O24		827882	140206	Psa.0356.B12		1075242	191994	Psa.0240.M09
88377	14023	Psa.0727.B10		266895	192510	Psa.0703.N18		445404	21969	Psa.0444.G10		624027	147821	Psa.0412.E11		827882	140207	Psa.0450.C05		1075243	101490	Psa.0277.L07
88377	14024	Psa.0548.F10		266896	26449	Psa.0077.F12		445404	139131	Psa.0654.L19		624027	147822	Psa.0586.D06		827882	140209	Psa.0153.F09		1075243	176959	Psa.0616.E17
88377	14025	Psa.0733.H15		266896	26450	Psa.0321.A15		445404	139132	Psa.0198.P02		624027	147824	Psa.0097.P05		827882	140210	Psa.0146.F19		1075243	176960	Psa.0394.A19
88377	14026	Psa.0219.K09		266896	26451	Psa.0395.J17		445404	139133	Psa.0161.H17		624027	197976	Psa.0610.K23		827882	144381	Psa.0436.P12		1075243	176961	Psa.0239.J17
88377	14028	Psa.0371.F03		266896	26452	Psa.0337.E24		445404	139134	Psa.0609.I06		624028	127725	Psa.0404.E05		827882	167899	Psa.0493.I22		1075244	43741	Psa.0520.N16
88377	14029	Psa.0701.O09		266896	26453	Psa.0292.B22		445404	139135	Psa.0524.D11		624028	127726	Psa.0320.B19		827882	167900	Psa.0380.O18		1075244	48930	Psa.0241.M08
88377	36161	Psa.0064.H16		266896	26454	Psa.0240.B15		445404	150501	Psa.0067.H09		624028	127727	Psa.0690.D09		827882	167901	Psa.0472.A04		1075244	48931	Psa.0320.D19
88377	36163	Psa.0470.B16		266896	52883	Psa.0564.E24		445404	150502	Psa.0480.N24		624028	127729	Psa.0634.G08		827882	167902	Psa.0618.D15		1075246	102690	Psa.0429.C11
88377	36165	Psa.0196.M12		266896	52886	Psa.0262.D22		445404	188868	Psa.0231.L18		624028	192068	Psa.0095.K03		827882	167903	Psa.0631.F06		1075246	102691	Psa.0239.E03
88377	195071	Psa.0690.M04		266896	52891	Psa.0648.B07		445404	189553	Psa.0152.O24		624029	113024	Psa.0195.A21		827882	186939	Psa.0224.D17		1075246	102692	Psa.0562.P10
88378	132764	Psa.0368.I15		266896	52892	Psa.0503.L19		445405	8798	Psa.0069.G07		624029	151143	Psa.0092.O09		827882	186940	Psa.0675.P01		1075246	189155	Psa.0362.I09
88379	66404	Psa.0359.P14		266896	155775	Psa.0535.E17		445405	86764	Psa.0553.H17		624029	151144	Psa.0629.B19		827882	186941	Psa.0183.H12		1075247	2657	Psa.0452.A06
88379	127476	Psa.0558.L16		266896	157778	Psa.0521.E18		445405	155035	Psa.0572.K12		624029	151145	Psa.0727.O21		827882	186942	Psa.0722.B03		1075247	2658	Psa.0302.C19
88379	127478	Psa.0478.K01		266897	38520	Psa.0201.K15		445405	155036	Psa.0562.N24		624029	151146	Psa.0543.B01		827883	22861	Psa.0266.K22		1075247	2659	Psa.0599.B16
88379	156558	Psa.0297.E20		266897	61723	Psa.0294.A22		445405	179811	Psa.0666.D17		624029	151147	Psa.0216.K04		827883	22862	Psa.0359.F18		1075247	2660	Psa.0551.L18
88379	156559	Psa.0768.E06		266897	61724	Psa.0697.G10		445405	198961	Psa.0275.K04		624029	151149	Psa.0745.I19		827883	22864	Psa.0518.D11		1075247	2661	Psa.0312.M24
88379	156560	Psa.0447.K04		266897	96904	Psa.0557.N14		445406	183167	Psa.0068.I01		624029	151150	Psa.0486.I04		827883	22865	Psa.0537.E16		1075247	2662	Psa.0759.P22
88379	201626	Psa.0396.E21		266897	96905	Psa.0037.C11		445406	183168	Psa.0279.D13		624029	151151	Psa.0571.F16		827883	22866	Psa.0500.D17		1075247	2663	Psa.0416.D13
88379	203523	Psa.0063.G01		266898	33831	Psa.0226.A13		445406	183169	Psa.0699.K05		624029	151152	Psa.0508.A20		827883	22867	Psa.0296.G13		1075247	2664	Psa.0483.H01
88379	203524	Psa.0019.H09		266898	63260	Psa.0491.B14		445406	183170	Psa.0401.D20		624029	152758	Psa.0282.H17		827883	22868	Psa.0690.L11		1075247	178760	Psa.0241.C16
88380	129165	Psa.0488.I16		266898	63261	Psa.0039.F05		445406	203749	Psa.0258.C16		624029	187900	Psa.0379.K06		827883	22869	Psa.0454.D05		1075249	68575	Psa.0446.B19
88380	178099	Psa.0305.B14		266898	80133	Psa.0196.N04		445406	203750	Psa.0431.A11		624030	68099	Psa.0100.K01		827883	22870	Psa.0277.P22		1075249	121085	Psa.0491.G08
88380	178103	Psa.0468.E17		266898	80136	Psa.0566.I07		445406	209686	Psa.0492.A04		624030	68100	Psa.0690.H08		827883	85866	Psa.0764.H18		1075249	153706	Psa.0332.O22
88380	178104	Psa.0459.K03		266898	80139	Psa.0328.P21		445406	212242	Psa.0344.J17		624030	68101	Psa.0548.P16		827883	85867	Psa.0272.D01		1075249	153708	Psa.0707.B17
88380	178105	Psa.0020.A21		266898	154761	Psa.0643.B12		445407	8796	Psa.0252.G07		624030	73684	Psa.0266.D12		827883	85868	Psa.0146.J14		1075250	27354	Psa.0770.L12
88380	182424	Psa.0154.O15		266899	28515	Psa.0311.N08		445407	8797	Psa.0411.P04		624030	73687	Psa.0589.C15		827883	109908	Psa.0549.F10		1075250	27355	Psa.0244.E22
88380	201011	Psa.0084.O17		266899	28516	Psa.0413.I20		445407	8798	Psa.0069.G07		624031	128841	Psa.0591.K11		827883	109910	Psa.0287.A03		1075250	27357	Psa.0288.C03
88380	206382	Psa.0243.M24		266899	28518	Psa.0094.L08		445407	86764	Psa.0553.H17		624031	128842	Psa.0208.L19		827885	42552	Psa.0144.I10		1075250	27358	Psa.0425.F19
88381	93788	Psa.0491.C07		266899	28519	Psa.0087.L12		445407	155035	Psa.0572.K12		624031	128843	Psa.0362.M08		827885	42554	Psa.0482.J12		1075252	24887	Psa.0502.M17
88381	93790	Psa.0261.F18		266899	28520	Psa.0495.J08		445407	155036	Psa.0562.N24		624031	128844	Psa.0563.J20		827885	42555	Psa.0494.F13		1075252	40616	Psa.0241.E19
88381	93791	Psa.0195.E01		266899	28521	Psa.0039.H09		445407	179811	Psa.0666.D17		624031	128845	Psa.0232.B02		827885	47874	Psa.0549.F19		1075252	99407	Psa.0675.G22
88382	10655	Psa.0062.I08		266899	28522	Psa.0684.A07		445407	198961	Psa.0275.K04		624031	128846	Psa.0697.F15		827885	47875	Psa.0523.D07		1075252	196229	Psa.0404.O11
88382	10657	Psa.0187.C15		266899	28523	Psa.0239.N08		445408	183167	Psa.0068.I01		624031	128847	Psa.0095.K01		827885	70564	Psa.0498.H17		1075254	12089	Psa.0478.C04
88382	30201	Psa.0665.E14		266899	82112	Psa.0591.P23		445408	183168	Psa.0279.D13		624032	157944	Psa.0098.D03		827887	63613	Psa.0141.F14		1075254	20086	Psa.0607.E09
88382	30202	Psa.0021.A02		266899	82113	Psa.0609.I08		445408	183169	Psa.0699.K05		624032	187212	Psa.0523.M10		827888	79024	Psa.0465.F20		1075254	20087	Psa.0716.J11
88382	141793	Psa.0561.P07		266900	85156	Psa.0065.O04		445408	183170	Psa.0401.D20		624034	19191	Psa.0729.G15		827888	79026	Psa.0193.K23		1075254	20088	Psa.0240.D12
88382	141795	Psa.0501.M24		266900	85158	Psa.0294.P10		445408	209686	Psa.0492.A04		624034	19192	Psa.0188.J19		827888	129581	Psa.0554.H09		1075254	20089	Psa.0341.L06
88383	8201	Psa.0678.G01		266900	127100	Psa.0727.D14		445408	212242	Psa.0344.J17		624035	32002	Psa.0135.F11		827889	19097	Psa.0594.J06		1075257	24807	Psa.0242.N14
88383	8202	Psa.0275.K17		266900	176790	Psa.0398.K21		445409	101886	Psa.0504.L04		624035	85791	Psa.0616.E22		827889	19098	Psa.0148.N01		1075258	173863	Psa.0445.B22
88383	66896	Psa.0331.D07		266901	81395	Psa.0498.A18		445409	101887	Psa.0100.A03		624035	112554	Psa.0674.A13		827889	19099	Psa.0241.B05		1075258	173915	Psa.0325.H22
88383	66898	Psa.0684.B01		266901	81396	Psa.0146.A07		445409	101888	Psa.0133.C12		624035	112558	Psa.0224.C14		827889	19101	Psa.0143.G24		1075258	173916	Psa.0654.I02
88383	66899	Psa.0606.M20		266901	81397	Psa.0036.G01		445409	101889	Psa.0623.P03		624035	117635	Psa.0132.O13		827889	19102	Psa.0472.J16		1075258	173917	Psa.0634.D16
88383	66900	Psa.0733.M08		266901	81398	Psa.0156.E07		445409	101890	Psa.0126.B06		624035	117636	Psa.0584.A23		827890	4612	Psa.0342.H13		1075258	173918	Psa.0255.F17
88383	157411	Psa.0292.L03		266901	81399	Psa.0436.J21		445409	188486	Psa.0228.I03		624035	117638	Psa.0600.J16		827890	93402	Psa.0765.H19		1075258	173919	Psa.0241.G11
88384	7122	Psa.0249.O23		266901	81400	Psa.0671.H03		445410	76366	Psa.0512.H20		624035	117639	Psa.0097.L18		827890	93404	Psa.0185.K11		1075258	173920	Psa.0685.C15
88384	7123	Psa.0491.A10		266901	81401	Psa.0197.H14		445410	139869	Psa.0316.D05		624036	5430	Psa.0454.G05		827890	93405	Psa.0384.E14		1075258	173921	Psa.0698.K01
88384	20927	Psa.0031.L12		266901	81402	Psa.0493.F05		445410	139872	Psa.0246.N02		624036	5431	Psa.0446.A07		827890	93406	Psa.0671.L07		1075258	173922	Psa.0661.J05
88384	145519	Psa.0239.E08		266901	81403	Psa.0427.D04		445410	157276	Psa.0208.I19		624036	5434	Psa.0735.I13		827890	93407	Psa.0346.J22		1075258	173923	Psa.0301.O15
88384	162205	Psa.0368.H01		266901	111583	Psa.0540.E13		445410	172034	Psa.0295.N24		624036	5435	Psa.0725.K24		827890	101749	Psa.0596.P14		1075258	174816	Psa.0748.A12
88384	162206	Psa.0427.G07		266901	111584	Psa.0242.I05		445410	172035	Psa.0400.L22		624037	133915	Psa.0487.C14		827890	101752	Psa.0142.H07		1075258	196822	Psa.0453.K04
88384	162207	Psa.0443.A22		266902	15960	Psa.0483.P06		445410	188365	Psa.0162.E03		624037	133917	Psa.0714.M08		827890	101755	Psa.0331.H04		1075259	10033	Psa.0333.P16
88385	80806	Psa.0360.C18		266902	120213	Psa.0303.A12		445410	192907	Psa.0407.F10		624037	133918	Psa.0095.B23		827890	101756	Psa.0504.A20		1075259	10034	Psa.0542.P17
88385	80807	Psa.0253.L01		266902	120214	Psa.0328.G01		445410	206191	Psa.0351.K12		624038	75314	Psa.0189.E04		827890	136200	Psa.0748.J20		1075259	10036	Psa.0614.H19
88385	97464	Psa.0731.P13		266902	120215	Psa.0168.E09		445410	215119	Psa.0130.M07		624038	131398	Psa.0116.M10		827890	136201	Psa.0551.F06		1075259	10037	Psa.0348.K11
88386	28096	Psa.0647.F01		266902	120216	Psa.0213.L21		445410	217272	Psa.0398.J03		624038	131399	Psa.0432.C16		827891	43464	Psa.0429.P05		1075259	10038	Psa.0239.A03
88386	196498	Psa.0529.E24		266902	169781	Psa.0270.L14		445410	219416	Psa.0066.J07		624038	180330	Psa.0272.G21		827891	58281	Psa.0162.P19		1075261	70392	Psa.0469.M09
88386	196499	Psa.0019.P11		266902	169782	Psa.0131.D22		445411	55495	Psa.0072.I19		624038	180331	Psa.0590.F16		827891	58282	Psa.0364.M05		1075261	70393	Psa.0256.J05
88387	26817	Psa.0189.J11		266902	169783	Psa.0585.F21		445411	55496	Psa.0751.P23		624038	180332	Psa.0092.D10		827891	58283	Psa.0146.O17		1075261	70394	Psa.0329.O07
88387	26818	Psa.0721.J17		266902	169784	Psa.0038.J10		445411	55497	Psa.0313.F14		624039	27326	Psa.0095.J06		827891	58284	Psa.0253.D16		1075261	99728	Psa.0347.M15
88387	26819	Psa.0629.F07		266903	32565	Psa.0569.P01		445411	55498	Psa.0202.D21		624039	27327	Psa.0454.M03		827891	58285	Psa.0450.A24		1075261	99729	Psa.0243.G21
88387	26820	Psa.0605.P05		266903	32566	Psa.0482.L02		445411	55501	Psa.0067.B20		624039	27331	Psa.0760.J24		827891	58286	Psa.0214.K13		1075261	99731	Psa.0389.O02
88387	26821	Psa.0224.M09		266903	127440	Psa.0264.D11		445411	126626	Psa.0731.G23		624039	27332	Psa.0607.I11		827891	58287	Psa.0152.I15		1075262	78201	Psa.0767.D03
88387	26822	Psa.0765.C06		266903	133356	Psa.0433.P20		445411	146393	Psa.0207.J02		624039	120602	Psa.0279.O23		827893	88765	Psa.0742.B10		1075262	78205	Psa.0251.A12
88387	30594	Psa.0064.I03		266903	191298	Psa.0302.I21		445411	146394	Psa.0346.M19		624040	124469	Psa.0096.F17		827893	94247	Psa.0744.A08		1075262	78207	Psa.0242.B07
88387	91661	Psa.0311.F18		266904	53149	Psa.0652.K23		445412	24646	Psa.0451.H03		624040	192085	Psa.0296.L04		827893	120162	Psa.0585.C09		1075262	174660	Psa.0749.C11
88388	119087	Psa.0079.I04		266904	114214	Psa.0437.H16		445412	24647	Psa.0068.E16		624041	124468	Psa.0639.M02		827893	120163	Psa.0504.J10		1075263	44445	Psa.0490.H06
88388	119088	Psa.0189.D17		266904	114215	Psa.0296.L05		445412	24648	Psa.0606.P20		624041	124469	Psa.0096.F17		827893	162577	Psa.0366.J06		1075263	44446	Psa.0608.B15
88388	119090	Psa.0314.E10		266904	114217	Psa.0041.N22		445412	24649	Psa.0369.E24		624041	124470	Psa.0354.P07		827893	162578	Psa.0243.C23		1075263	44448	Psa.0596.O17
88388	165409	Psa.0019.E14		266904	114218	Psa.0216.B04		445412	24650	Psa.0172.K01		624041	124471	Psa.0682.C06		827893	162580	Psa.0448.B07		1075263	44449	Psa.0429.K19
88389	182210	Psa.0289.N19		266904	176375	Psa.0287.H13		445412	24652	Psa.0295.J12		624041	192085	Psa.0296.L04		827893	162581	Psa.0759.B02		1075263	130528	Psa.0661.O08
88389	209302	Psa.0039.L14		266904	176376	Psa.0269.E23		445413	7220	Psa.0624.F19		624041	216176	Psa.0415.I18		827893	162582	Psa.0589.G09		1075263	179971	Psa.0241.J09
88389	209303	Psa.0020.P06		266905	4751	Psa.0040.K22		445413	7221	Psa.0440.N08		624042	41165	Psa.0627.B14		827894	96787	Psa.0146.L12		1075265	76820	Psa.0244.E11
88389	209304	Psa.0056.M24		266905	4752	Psa.0282.L18		445413	7223	Psa.0138.B09		624042	41166	Psa.0691.N08		827894	117618	Psa.0234.B22		1075265	76822	Psa.0640.P11
88389	209305	Psa.0708.N16		266905	20869	Psa.0609.P01		445413	7225	Psa.0068.B05		624042	41167	Psa.0161.L15		827894	117620	Psa.0371.C21		1075265	182760	Psa.0557.B16
88389	209306	Psa.0656.C05		266905	20870	Psa.0429.P02		445413	85029	Psa.0528.G15		624042	41168	Psa.0095.J10		827894	117621	Psa.0258.C08		1075265	182761	Psa.0481.H10
88389	211589	Psa.0193.I23		266905	20872	Psa.0273.J17		445414	45932	Psa.0101.N18		624042	41169	Psa.0518.A18		827895	34214	Psa.0208.L04		1075265	194519	Psa.0716.N15
88390	18159	Psa.0500.E04		266905	20873	Psa.0667.E07		445414	45934	Psa.0643.F15		624042	52538	Psa.0458.K08		827895	34215	Psa.0147.N03		1075265	194520	Psa.0396.N23
88390	122075	Psa.0606.G03		266905	213776	Psa.0691.N17		445414	161954	Psa.0065.D22		624042	61712	Psa.0275.J06		827896	43785	Psa.0147.C02		1075265	194521	Psa.0596.C04
88390	131068	Psa.0222.L11		266907	129466	Psa.0765.I08		445414	161955	Psa.0300.F04		624043	114062	Psa.0465.C02		827897	44828	Psa.0383.O05		1075266	40268	Psa.0594.B22
88390	131069	Psa.0083.L03		266907	129467	Psa.0761.J15		445415	6027	Psa.0251.B11		624043	114063	Psa.0533.K20		827897	49888	Psa.0500.B06		1075266	40271	Psa.0540.C11
88391	131479	Psa.0020.G12		266907	129469	Psa.0042.N07		445415	6028	Psa.0214.H04		624043	114064	Psa.0145.A12		827897	49889	Psa.0574.C18		1075266	40272	Psa.0243.P15
88392	8064	Psa.0429.J08		266907	129470	Psa.0178.I11		445415	6030	Psa.0677.I06		624043	114065	Psa.0133.L12		827897	49890	Psa.0145.H16		1075266	207809	Psa.0663.K05
88392	66850	Psa.0259.L20		266908	121640	Psa.0221.J11		445415	6031	Psa.0699.L18		624043	114067	Psa.0677.G02		827897	50981	Psa.0356.B17		1075267	65434	Psa.0414.J08
88392	66851	Psa.0379.A15		266908	138355	Psa.0363.F17		445415	6032	Psa.0767.J22		624043	114068	Psa.0113.M24		827898	138886	Psa.0233.E07		1075267	77422	Psa.0405.F02
88392	66852	Psa.0743.J22		266908	138356	Psa.0342.E12		445415	6035	Psa.0202.B13		624043	114069	Psa.0682.E11		827898	138887	Psa.0330.N03		1075267	77425	Psa.0482.M24
88393	2568	Psa.0021.O22		266908	138357	Psa.0141.L22		445415	6036	Psa.0262.B20		624043	155739	Psa.0561.O08		827898	138888	Psa.0247.N21		1075267	77426	Psa.0245.L01
88393	2569	Psa.0108.L24		266908	138359	Psa.0514.C03		445415	6037	Psa.0116.M16		624043	204748	Psa.0234.A21		827898	138889	Psa.0443.M13		1075268	65434	Psa.0414.J08
88393	2570	Psa.0305.O20		266908	138360	Psa.0305.A18		445415	6038	Psa.0475.J21		624043	214036	Psa.0641.K06		827898	138890	Psa.0719.K07		1075268	77422	Psa.0405.F02
88393	2571	Psa.0151.L04		266908	138361	Psa.0333.B06		445415	67324	Psa.0609.H11		624044	124240	Psa.0634.H04		827898	181308	Psa.0147.P24		1075268	77425	Psa.0482.M24
88393	2573	Psa.0659.O06		266908	138362	Psa.0406.C17		445416	2528	Psa.0109.L03		624044	124241	Psa.0545.P20		827898	192170	Psa.0766.F14		1075268	77426	Psa.0245.L01
88393	2574	Psa.0250.N24		266909	70316	Psa.0057.F02		445416	2529	Psa.0688.K22		624044	124243	Psa.0595.I12		827898	192171	Psa.0632.D17		1075269	6023	Psa.0244.O07
88393	199541	Psa.0124.D24		266909	70317	Psa.0740.G12		445416	2530	Psa.0254.N21		624044	142270	Psa.0228.I07		827898	211138	Psa.0344.I10		1075269	6024	Psa.0400.E11
88395	109890	Psa.0021.A19		266909	70318	Psa.0040.L21		445416	2531	Psa.0269.L15		624044	180237	Psa.0096.O08		827899	78728	Psa.0502.E12		1075270	26909	Psa.0487.I19
88395	109892	Psa.0458.I16		266909	70319	Psa.0455.F24		445416	2532	Psa.0538.A24		624044	180238	Psa.0699.I18		827899	130816	Psa.0191.J06		1075270	26910	Psa.0492.O06
88395	109894	Psa.0605.J04		266909	70320	Psa.0395.C02		445416	2533	Psa.0727.K19		624044	180239	Psa.0166.E04		827899	130819	Psa.0294.K09		1075270	159512	Psa.0361.E20
88395	109895	Psa.0385.E12		266909	70323	Psa.0418.L07		445417	108558	Psa.0092.F19		624044	180240	Psa.0103.C11		827899	175548	Psa.0141.P12		1075270	217975	Psa.0240.E15
88395	109896	Psa.0132.J01		266909	83535	Psa.0444.J05		445417	108559	Psa.0767.I15		624044	180241	Psa.0618.F21		827900	9206	Psa.0141.A05		1075271	141201	Psa.0244.L05
88395	109897	Psa.0066.G10		266909	83536	Psa.0547.F18		445417	108560	Psa.0205.I24		624045	50490	Psa.0123.B04		827900	9207	Psa.0589.H24		1075271	141202	Psa.0612.E22
88395	109898	Psa.0422.O20		266910	39331	Psa.0106.E10		445417	108561	Psa.0067.M16		624045	50491	Psa.0252.F23		827901	41835	Psa.0319.I17		1075271	141204	Psa.0501.K05
88395	109899	Psa.0535.A12		266910	39332	Psa.0038.H16		445417	108562	Psa.0383.K08		624045	124241	Psa.0545.P20		827901	41836	Psa.0210.F21		1075273	10053	Psa.0417.G11
88395	109900	Psa.0464.A04		266910	70168	Psa.0228.G23		445417	108563	Psa.0296.E15		624045	124243	Psa.0595.I12		827901	41837	Psa.0452.E04		1075273	10054	Psa.0769.O24
88395	109901	Psa.0290.K02		266910	70169	Psa.0534.F10		445418	39735	Psa.0441.N13		624045	142270	Psa.0228.I07		827901	41838	Psa.0481.D05		1075273	10055	Psa.0332.M21
88395	147809	Psa.0193.A01		266910	70170	Psa.0240.P15		445418	39736	Psa.0513.L06		624045	180237	Psa.0096.O08		827901	41839	Psa.0144.P03		1075273	10057	Psa.0413.K04
88395	147812	Psa.0507.D19		266910	169723	Psa.0692.E05		445418	39739	Psa.0269.G01		624045	180238	Psa.0699.I18		827902	23559	Psa.0500.C16		1075273	36236	Psa.0243.G14
88396	73454	Psa.0021.B24		266911	169667	Psa.0155.H02		445418	39740	Psa.0068.D01		624045	180239	Psa.0166.E04		827902	142789	Psa.0282.A17		1075273	36237	Psa.0533.A18
88396	73455	Psa.0517.I13		266911	176078	Psa.0739.J24		445418	96734	Psa.0415.A18		624045	180240	Psa.0103.C11		827902	142790	Psa.0271.K16		1075273	36238	Psa.0451.C16
88397	92261	Psa.0030.K09		266911	213075	Psa.0038.F21		445419	17954	Psa.0507.J05		624045	180241	Psa.0618.F21		827902	143730	Psa.0580.B07		1075273	148693	Psa.0728.F16
88397	125821	Psa.0298.K14		266911	213076	Psa.0556.G18		445419	17955	Psa.0068.M20		624045	183606	Psa.0538.E06		827902	143731	Psa.0403.C20		1075274	148584	Psa.0299.G08
88397	134696	Psa.0454.L22		266912	124681	Psa.0039.G07		445419	17956	Psa.0425.M15		624045	183607	Psa.0736.H07		827902	143732	Psa.0146.I02		1075274	157624	Psa.0602.F12
88397	134698	Psa.0277.L14		266912	168208	Psa.0534.C24		445419	17959	Psa.0289.F01		624045	212033	Psa.0337.G22		827903	14888	Psa.0506.P05		1075274	157625	Psa.0546.L05
88398	103053	Psa.0092.P18		266912	168210	Psa.0706.P01		445419	63929	Psa.0692.M11		624046	25775	Psa.0450.K19		827903	14890	Psa.0484.N20		1075274	157626	Psa.0688.C21
88398	103054	Psa.0243.B05		266912	168211	Psa.0717.C14		445419	97703	Psa.0194.A16		624046	25776	Psa.0407.L02		827903	46889	Psa.0219.M17		1075274	157627	Psa.0391.H13
88398	136378	Psa.0258.H08		266912	178031	Psa.0148.K20		445420	19464	Psa.0769.E04		624046	25777	Psa.0386.I02		827903	46890	Psa.0559.N22		1075274	157628	Psa.0303.P12
88398	136379	Psa.0182.J24		266912	178032	Psa.0522.N08		445420	37059	Psa.0509.H17		624046	99020	Psa.0641.E08		827903	46891	Psa.0480.I14		1075274	157629	Psa.0242.E22
88398	136380	Psa.0170.N22		266913	108816	Psa.0523.L15		445420	37060	Psa.0612.F01		624047	14160	Psa.0294.A16		827903	46892	Psa.0254.N05		1075274	157630	Psa.0318.P21
88398	136384	Psa.0288.H18		266913	108817	Psa.0164.D22		445420	37061	Psa.0288.H08		624047	19923	Psa.0222.O06		827903	46893	Psa.0468.B18		1075275	21315	Psa.0571.G23
88398	136387	Psa.0238.C10		266913	108818	Psa.0426.I01		445420	37063	Psa.0731.O06		624047	19924	Psa.0356.L05		827903	46894	Psa.0315.A23		1075275	190551	Psa.0298.F20
88398	136388	Psa.0115.L24		266913	139967	Psa.0534.G10		445420	100388	Psa.0247.C01		624047	19925	Psa.0735.C08		827903	179992	Psa.0405.M07		1075275	190553	Psa.0389.N13
88398	180845	Psa.0227.A12		266915	47662	Psa.0304.O23		445420	100389	Psa.0079.O15		624047	19926	Psa.0681.C11		827903	180557	Psa.0273.N04		1075275	190554	Psa.0245.M17
88398	212906	Psa.0688.A03		266915	116284	Psa.0714.P04		445420	100390	Psa.0279.L21		624047	19927	Psa.0589.O01		827903	180558	Psa.0460.H02		1075276	17185	Psa.0244.I08
88398	212907	Psa.0729.O23		266915	116286	Psa.0076.B11		445420	191795	Psa.0606.N05		624047	19928	Psa.0126.F07		827904	126562	Psa.0327.N01		1075276	17186	Psa.0489.F13
88398	217192	Psa.0019.M16		266915	116287	Psa.0039.I24		445420	208974	Psa.0065.A04		624047	19929	Psa.0092.C20		827904	126564	Psa.0483.K18		1075276	17187	Psa.0590.M17
88398	217193	Psa.0100.F09		266915	116288	Psa.0568.B21		445421	105879	Psa.0299.M22		624047	19930	Psa.0470.P23		827904	133250	Psa.0250.E24		1075276	17188	Psa.0619.P06
88400	133885	Psa.0291.G01		266915	116290	Psa.0055.J13		445421	105880	Psa.0431.K07		624047	19931	Psa.0652.M08		827904	133251	Psa.0738.B07		1075277	23811	Psa.0493.K02
88400	133886	Psa.0373.L24		266915	118165	Psa.0529.I13		445421	105881	Psa.0437.A24		624047	19932	Psa.0112.N17		827904	134434	Psa.0630.I15		1075277	23812	Psa.0328.J06
88400	133887	Psa.0117.N24		266915	118166	Psa.0649.K14		445421	105882	Psa.0737.B06		624048	7577	Psa.0241.I13		827904	167074	Psa.0713.M21		1075277	23813	Psa.0242.B20
88400	133889	Psa.0207.E02		266915	118167	Psa.0505.A09		445421	105883	Psa.0129.B18		624048	30546	Psa.0744.B16		827904	176308	Psa.0142.P23		1075277	23814	Psa.0474.D08
88400	133893	Psa.0188.B10		266915	118168	Psa.0250.F11		445421	105884	Psa.0652.F04		624048	30548	Psa.0628.I17		827905	103921	Psa.0394.G07		1075277	23815	Psa.0369.N18
88400	177686	Psa.0355.H02		266915	118169	Psa.0576.A13		445421	105885	Psa.0356.F15		624048	103686	Psa.0700.H11		827905	103922	Psa.0345.K21		1075277	23816	Psa.0564.A03
88401	1569	Psa.0329.F04		266915	118170	Psa.0768.O13		445421	105886	Psa.0068.F03		624048	103687	Psa.0726.K19		827905	103923	Psa.0277.G12		1075278	119274	Psa.0483.C16
88401	35982	Psa.0189.J02		266916	74238	Psa.0204.P03		445421	126143	Psa.0533.J13		624048	103688	Psa.0142.P04		827905	103924	Psa.0142.K20		1075278	119275	Psa.0653.D08
88401	46552	Psa.0725.L13		266916	147615	Psa.0372.E22		445421	126144	Psa.0697.O09		624048	103689	Psa.0097.L14		827905	103925	Psa.0449.D05		1075278	119277	Psa.0245.A24
88401	46553	Psa.0340.K24		266916	147616	Psa.0358.E01		445421	126145	Psa.0562.M14		624049	122927	Psa.0187.I17		827906	37189	Psa.0206.G03		1075280	143437	Psa.0394.L24
88401	46554	Psa.0761.A10		266916	147617	Psa.0037.H16		445421	126146	Psa.0388.L12		624049	122928	Psa.0448.G05		827906	37190	Psa.0482.G12		1075280	153741	Psa.0245.N16
88401	107223	Psa.0219.A22		266916	147618	Psa.0384.O22		445421	126147	Psa.0214.F04		624049	138662	Psa.0427.M03		827906	37191	Psa.0316.O20		1075280	189991	Psa.0689.J16
88401	176411	Psa.0271.C23		266916	147619	Psa.0569.P22		445424	24179	Psa.0477.B17		624049	138665	Psa.0402.L17		827906	37193	Psa.0201.C10		1075280	189993	Psa.0517.H15
88401	176412	Psa.0594.M16		266917	5555	Psa.0305.B03		445424	24180	Psa.0574.H14		624049	138669	Psa.0360.F13		827906	37194	Psa.0541.H15		1075280	189994	Psa.0328.B15
88401	205620	Psa.0554.N06		266917	5556	Psa.0264.N20		445424	24182	Psa.0069.B12		624049	138670	Psa.0095.A22		827906	37195	Psa.0146.N08		1075280	189995	Psa.0436.M12
88401	209474	Psa.0177.L17		266917	5557	Psa.0389.O08		445424	24186	Psa.0356.M21		624050	29021	Psa.0519.G12		827907	40169	Psa.0147.I01		1075280	189996	Psa.0296.M19
88402	65181	Psa.0119.K15		266917	42741	Psa.0326.J08		445424	81879	Psa.0749.A06		624050	29022	Psa.0543.H13		827907	40175	Psa.0504.J21		1075281	39053	Psa.0244.B13
88402	65182	Psa.0341.D14		266917	42742	Psa.0040.M06		445424	81880	Psa.0303.E02		624050	29023	Psa.0717.N21		827907	59124	Psa.0497.N06		1075281	39054	Psa.0735.O12
88402	65184	Psa.0086.G19		266917	42745	Psa.0099.N18		445424	81882	Psa.0269.J06		624050	29024	Psa.0180.O14		827907	179484	Psa.0474.G13		1075281	39055	Psa.0417.O19
88402	114224	Psa.0484.G05		266917	42746	Psa.0463.C05		445424	81883	Psa.0428.N16		624050	29025	Psa.0361.H07		827908	33180	Psa.0490.L10		1075282	86416	Psa.0482.K15
88402	114225	Psa.0019.L17		266917	42747	Psa.0218.L11		445424	154147	Psa.0296.L07		624050	29026	Psa.0243.J20		827908	33181	Psa.0145.N18		1075282	86417	Psa.0410.K11
88402	114228	Psa.0605.N07		266917	42748	Psa.0702.C05		445425	32564	Psa.0254.L06		624050	29027	Psa.0093.I21		827908	33182	Psa.0675.H16		1075282	177394	Psa.0241.M10
88402	183754	Psa.0293.G01		266917	193938	Psa.0179.I14		445425	141346	Psa.0236.N21		624050	29028	Psa.0106.F21		827909	33180	Psa.0490.L10		1075282	191700	Psa.0378.N16
88402	203121	Psa.0706.O12		266918	160857	Psa.0314.P24		445425	152055	Psa.0151.A21		624050	29029	Psa.0413.O22		827909	33181	Psa.0145.N18		1075282	191703	Psa.0393.F01
88404	32280	Psa.0019.N08		266918	160858	Psa.0684.J07		445425	155710	Psa.0228.H08		624050	44935	Psa.0569.I16		827909	33182	Psa.0675.H16		1075282	191704	Psa.0705.J03
88404	32281	Psa.0444.M03		266920	17662	Psa.0436.J12		445426	8340	Psa.0629.B08		624051	23412	Psa.0093.M04		827910	20351	Psa.0519.M05		1075284	28613	Psa.0483.H10
88404	32282	Psa.0473.I14		266920	50440	Psa.0042.J08		445426	8345	Psa.0569.L12		624051	23413	Psa.0320.E16		827910	51155	Psa.0601.L18		1075284	28614	Psa.0243.A06
88404	149424	Psa.0247.I24		266920	65434	Psa.0414.J08		445426	9625	Psa.0443.D16		624051	23414	Psa.0530.J18		827910	51156	Psa.0630.P07		1075284	150646	Psa.0626.B06
88404	149426	Psa.0505.N18		266920	77422	Psa.0405.F02		445426	13794	Psa.0716.C14		624051	23416	Psa.0687.A18		827910	51157	Psa.0684.O07		1075284	193412	Psa.0288.F05
88405	46949	Psa.0502.G15		266920	77425	Psa.0482.M24		445426	23148	Psa.0261.B15		624051	23417	Psa.0708.P22		827910	51158	Psa.0143.M14		1075285	78009	Psa.0325.D14
88405	46951	Psa.0269.I22		266920	77426	Psa.0245.L01		445426	41635	Psa.0172.O24		624051	23418	Psa.0122.F17		827911	140203	Psa.0520.D02		1075285	78010	Psa.0635.H21
88405	46952	Psa.0588.J21		266920	122420	Psa.0249.E07		445426	58521	Psa.0743.A03		624051	23419	Psa.0396.H12		827911	140204	Psa.0389.M23		1075285	78011	Psa.0540.I09
88406	64074	Psa.0165.J23		266920	155890	Psa.0044.I17		445426	87827	Psa.0518.F06		624051	23420	Psa.0203.N16		827911	140206	Psa.0356.B12		1075285	78012	Psa.0608.D13
88406	64075	Psa.0334.C15		266920	155891	Psa.0194.N07		445426	115766	Psa.0583.N06		624051	23421	Psa.0342.F15		827911	140207	Psa.0450.C05		1075285	78013	Psa.0416.K02
88406	64077	Psa.0411.M15		266920	185136	Psa.0167.G02		445426	132091	Psa.0759.G22		624052	61794	Psa.0509.I03		827911	140208	Psa.0172.K09		1075285	78014	Psa.0245.E07
88406	64079	Psa.0188.O18		266920	185137	Psa.0721.M24		445426	173479	Psa.0239.J21		624052	61796	Psa.0247.H03		827911	140209	Psa.0153.F09		1075286	99752	Psa.0618.K07
88406	64080	Psa.0486.D17		266920	196835	Psa.0628.K01		445426	177467	Psa.0069.O18		624052	61797	Psa.0378.P05		827911	140210	Psa.0146.F19		1075286	99753	Psa.0245.A23
88406	140864	Psa.0599.F14		266920	196836	Psa.0728.E12		445426	177469	Psa.0537.J23		624052	127702	Psa.0524.E21		827911	167900	Psa.0380.O18		1075286	99755	Psa.0632.M03
88406	140865	Psa.0507.B16		266920	206096	Psa.0747.A07		445426	208030	Psa.0581.A22		624052	127703	Psa.0443.E09		827911	167903	Psa.0631.F06		1075286	99756	Psa.0403.E01
88406	140866	Psa.0117.I17		266921	46720	Psa.0394.C13		445427	96888	Psa.0064.D20		624052	127704	Psa.0097.E08		827912	94629	Psa.0445.F19		1075286	99757	Psa.0304.I20
88406	157702	Psa.0204.A11		266921	46721	Psa.0257.L18		445427	96889	Psa.0392.D01		624052	127705	Psa.0639.I19		827912	94630	Psa.0145.C15		1075286	99759	Psa.0748.L12
88408	118798	Psa.0143.F10		266921	181474	Psa.0655.I01		445427	96890	Psa.0137.A24		624052	127706	Psa.0109.O21		827912	94631	Psa.0650.D01		1075287	58859	Psa.0442.J18
88408	118799	Psa.0148.D06		266921	181475	Psa.0420.D05		445427	96891	Psa.0108.L12		624052	127707	Psa.0190.B11		827912	94632	Psa.0461.L08		1075287	176989	Psa.0625.B06
88408	118801	Psa.0658.G09		266921	181478	Psa.0037.F22		445427	189727	Psa.0333.O03		624053	16805	Psa.0214.I21		827912	98745	Psa.0635.P19		1075287	176990	Psa.0761.O24
88408	118803	Psa.0271.O04		266921	181479	Psa.0224.F07		445428	57778	Psa.0451.D03		624053	113001	Psa.0595.K03		827913	167704	Psa.0708.A20		1075287	176991	Psa.0534.I01
88408	121671	Psa.0264.C19		266921	185463	Psa.0389.G06		445428	57781	Psa.0070.H24		624053	113002	Psa.0129.O21		827913	167705	Psa.0147.E01		1075287	176995	Psa.0242.K21
88408	121672	Psa.0689.B08		266922	121701	Psa.0183.O04		445428	131929	Psa.0120.J11		624053	113003	Psa.0126.G03		827914	19659	Psa.0143.F23		1075288	27529	Psa.0493.G22
88408	129783	Psa.0019.E17		266922	121702	Psa.0042.B12		445428	131930	Psa.0151.P06		624053	113004	Psa.0696.K03		827914	49076	Psa.0362.E06		1075288	27530	Psa.0264.D04
88409	3739	Psa.0144.G15		266922	135539	Psa.0370.B23		445428	131933	Psa.0456.J06		624053	113006	Psa.0093.H22		827914	116056	Psa.0269.I05		1075288	27531	Psa.0243.I09
88409	3743	Psa.0668.G04		266922	135541	Psa.0540.N16		445428	131934	Psa.0391.P08		624053	113008	Psa.0174.A04		827914	116058	Psa.0698.P08		1075289	17367	Psa.0439.D09
88409	3747	Psa.0021.F05		266922	161747	Psa.0323.J20		445428	131935	Psa.0513.L12		624054	14707	Psa.0442.K01		827914	116059	Psa.0434.E06		1075289	72942	Psa.0602.H03
88409	117875	Psa.0488.F05		266923	207121	Psa.0516.I05		445430	134921	Psa.0467.O17		624054	14709	Psa.0132.G21		827915	29621	Psa.0588.A01		1075289	72943	Psa.0515.B17
88410	495	Psa.0405.I14		266923	207123	Psa.0462.A04		445430	134922	Psa.0318.L21		624054	20661	Psa.0730.K07		827915	89319	Psa.0145.E03		1075289	72944	Psa.0624.D18
88410	40072	Psa.0021.A06		266923	207124	Psa.0488.I12		445430	134923	Psa.0470.F12		624054	20663	Psa.0237.P12		827916	31087	Psa.0367.A19		1075289	154867	Psa.0244.F18
88410	47336	Psa.0172.C04		266923	209011	Psa.0711.O09		445430	134924	Psa.0064.D05		624054	20664	Psa.0301.C09		827916	31088	Psa.0479.K22		1075290	10175	Psa.0239.L08
88410	47337	Psa.0257.L23		266923	209012	Psa.0147.J16		445431	125314	Psa.0362.I05		624054	27861	Psa.0397.J22		827916	31089	Psa.0318.H10		1075290	10177	Psa.0458.C17
88411	4383	Psa.0709.G20		266924	108816	Psa.0523.L15		445431	125315	Psa.0330.M14		624054	27862	Psa.0095.H22		827916	31090	Psa.0230.L13		1075290	10178	Psa.0513.B19
88411	4385	Psa.0018.K18		266924	108817	Psa.0164.D22		445431	125317	Psa.0101.E16		624054	27863	Psa.0209.G13		827916	31091	Psa.0363.C04		1075290	10180	Psa.0363.H14
88411	4386	Psa.0325.D12		266924	108818	Psa.0426.I01		445431	147805	Psa.0263.K02		624054	27864	Psa.0689.J12		827916	31092	Psa.0484.G01		1075290	93510	Psa.0575.P15
88411	51839	Psa.0067.B01		266924	139967	Psa.0534.G10		445432	36709	Psa.0611.J09		624054	27865	Psa.0322.N24		827916	31093	Psa.0147.O13		1075290	93511	Psa.0312.G13
88412	24673	Psa.0431.A19		266925	72563	Psa.0274.J14		445432	36711	Psa.0723.M04		624054	120117	Psa.0514.M10		827917	126426	Psa.0195.N07		1075291	34413	Psa.0402.G22
88412	24678	Psa.0451.O05		266925	72564	Psa.0357.J01		445432	36712	Psa.0070.J21		624054	120118	Psa.0406.F03		827917	127689	Psa.0144.A23		1075291	34414	Psa.0736.F08
88412	174716	Psa.0403.J03		266925	72565	Psa.0040.J14		445432	36713	Psa.0152.A02		624054	120119	Psa.0728.G01		827917	127690	Psa.0346.K18		1075291	35725	Psa.0244.K01
88412	174717	Psa.0635.K06		266925	72566	Psa.0687.I20		445434	152035	Psa.0070.N16		624054	120120	Psa.0490.G12		827917	127691	Psa.0663.M16		1075291	175258	Psa.0407.G11
88412	174719	Psa.0098.F16		266925	72567	Psa.0212.G13		445434	152036	Psa.0722.B01		624055	16805	Psa.0214.I21		827917	127692	Psa.0537.J15		1075292	68863	Psa.0240.B06
88412	174720	Psa.0021.N10		266925	72568	Psa.0264.P01		445434	152037	Psa.0079.B19		624055	113003	Psa.0126.G03		827917	127693	Psa.0673.G08		1075292	68865	Psa.0405.L24
88412	174723	Psa.0068.D24		266925	72569	Psa.0094.P18		445435	72592	Psa.0094.E06		624055	113006	Psa.0093.H22		827917	206804	Psa.0274.L09		1075292	68868	Psa.0257.M11
88412	175574	Psa.0255.P01		266925	72570	Psa.0383.G07		445435	72593	Psa.0069.M20		624055	113008	Psa.0174.A04		827917	215570	Psa.0377.G02		1075292	106230	Psa.0415.F21
88412	175575	Psa.0383.C12		266926	139323	Psa.0322.C07		445435	72594	Psa.0622.I20		624055	178605	Psa.0618.I19		827918	71293	Psa.0665.C02		1075292	119065	Psa.0743.F16
88412	184219	Psa.0524.C02		266926	139324	Psa.0732.E05		445435	72595	Psa.0690.L02		624055	179488	Psa.0552.D12		827918	71294	Psa.0141.P21		1075293	68935	Psa.0242.D21
88412	205959	Psa.0387.P09		266926	196472	Psa.0508.F10		445435	72596	Psa.0153.C19		624056	60060	Psa.0206.P18		827919	74019	Psa.0745.F09		1075293	68936	Psa.0645.P04
88413	7588	Psa.0388.I09		266926	196474	Psa.0122.A10		445435	72597	Psa.0568.H06		624056	60064	Psa.0097.H21		827919	74021	Psa.0335.K15		1075293	142497	Psa.0712.O06
88413	54086	Psa.0416.E23		266926	210221	Psa.0157.F08		445436	23278	Psa.0328.F15		624056	60065	Psa.0571.N13		827919	74022	Psa.0425.C16		1075293	142498	Psa.0449.O16
88413	54087	Psa.0021.A09		266926	210222	Psa.0591.N10		445436	23279	Psa.0214.H21		624056	60067	Psa.0559.O07		827919	105374	Psa.0485.H20		1075294	63696	Psa.0410.J20
88413	54088	Psa.0758.K02		266926	210223	Psa.0041.D14		445436	23284	Psa.0591.A06		624056	60068	Psa.0744.A23		827919	200936	Psa.0437.D10		1075294	92903	Psa.0577.J22
88414	18159	Psa.0500.E04		266926	214634	Psa.0051.C04		445436	23285	Psa.0088.L04		624056	60069	Psa.0649.L13		827920	2346	Psa.0142.J10		1075294	92905	Psa.0557.J15
88414	122075	Psa.0606.G03		266927	67437	Psa.0362.L13		445436	23286	Psa.0732.M22		624056	117121	Psa.0385.K15		827920	2347	Psa.0649.G14		1075295	31571	Psa.0589.K09
88414	131068	Psa.0222.L11		266927	67438	Psa.0738.I21		445436	23287	Psa.0155.O05		624056	117122	Psa.0250.D19		827920	20701	Psa.0234.E04		1075295	31572	Psa.0300.L20
88414	131069	Psa.0083.L03		266927	67439	Psa.0375.G16		445436	23288	Psa.0438.B23		624057	66266	Psa.0326.N16		827920	160061	Psa.0577.F12		1075295	31574	Psa.0259.N06
88414	201042	Psa.0231.K15		266928	7681	Psa.0204.P05		445436	23289	Psa.0222.I19		624057	103676	Psa.0182.L24		827920	179175	Psa.0657.H05		1075295	154736	Psa.0241.F08
88414	202313	Psa.0062.P09		266928	97657	Psa.0040.D06		445436	23291	Psa.0067.M06		624057	103677	Psa.0518.B21		827921	34033	Psa.0657.F05		1075296	38400	Psa.0244.H13
88414	202314	Psa.0209.N24		266928	97658	Psa.0199.E04		445436	77540	Psa.0622.G13		624057	103678	Psa.0117.K04		827921	34034	Psa.0145.O01		1075296	136143	Psa.0637.E02
88415	86900	Psa.0118.G11		266928	121405	Psa.0375.D12		445437	33119	Psa.0472.J09		624057	103679	Psa.0726.M01		827921	34035	Psa.0438.I03		1075296	170237	Psa.0670.N20
88415	129359	Psa.0177.C08		266928	121407	Psa.0063.E02		445437	152990	Psa.0648.O13		624057	103680	Psa.0223.K09		827921	34036	Psa.0722.J09		1075296	206460	Psa.0447.H03
88415	129360	Psa.0234.F22		266928	121410	Psa.0274.F22		445437	152991	Psa.0501.N06		624057	103682	Psa.0111.L01		827922	29911	Psa.0146.M14		1075297	40114	Psa.0435.J06
88415	129361	Psa.0309.H22		266928	121412	Psa.0399.M11		445437	152992	Psa.0069.J23		624058	87549	Psa.0180.B03		827922	29912	Psa.0742.E05		1075297	40115	Psa.0251.K02
88415	129362	Psa.0019.H23		266928	121413	Psa.0445.E11		445437	152993	Psa.0324.P12		624058	116360	Psa.0220.G12		827922	29913	Psa.0357.E02		1075297	40116	Psa.0479.D22
88416	33818	Psa.0316.C12		266928	121414	Psa.0228.P05		445438	134007	Psa.0751.K03		624058	132224	Psa.0095.M07		827923	432	Psa.0143.M21		1075297	40117	Psa.0240.E21
88416	33819	Psa.0103.H24		266928	121415	Psa.0612.O19		445438	161504	Psa.0272.F16		624058	144463	Psa.0337.A02		827923	433	Psa.0728.E09		1075297	40118	Psa.0292.E11
88416	33820	Psa.0070.K05		266928	128158	Psa.0150.P01		445438	161507	Psa.0368.J14		624058	144464	Psa.0301.F10		827923	190978	Psa.0476.O18		1075297	40119	Psa.0528.C05
88416	134677	Psa.0576.I05		266931	160931	Psa.0161.F12		445438	161508	Psa.0305.H21		624058	144465	Psa.0760.K17		827923	190980	Psa.0242.L17		1075297	40120	Psa.0303.K06
88416	134678	Psa.0420.F06		266931	160932	Psa.0106.N13		445438	195726	Psa.0065.I19		624058	144466	Psa.0196.E21		827924	18144	Psa.0234.B08		1075297	141784	Psa.0407.K13
88416	134679	Psa.0587.G12		266931	161080	Psa.0139.C14		445439	1398	Psa.0728.G03		624058	144467	Psa.0302.O12		827924	54825	Psa.0487.J24		1075298	109521	Psa.0610.N16
88416	134680	Psa.0425.C21		266931	161081	Psa.0340.B07		445439	1399	Psa.0419.J02		624058	144468	Psa.0691.A16		827924	81619	Psa.0360.P03		1075298	149950	Psa.0636.A22
88416	155149	Psa.0484.B05		266931	187837	Psa.0038.M10		445439	1400	Psa.0598.F03		624058	144469	Psa.0113.P17		827924	81620	Psa.0538.H16		1075298	149951	Psa.0415.K03
88417	10515	Psa.0575.G06		266931	187838	Psa.0674.E05		445439	1401	Psa.0561.M16		624058	144470	Psa.0607.J15		827924	81621	Psa.0593.G22		1075298	149952	Psa.0627.K18
88417	10523	Psa.0134.C21		266931	187839	Psa.0397.M12		445439	1402	Psa.0377.E07		624060	17961	Psa.0388.C23		827924	128793	Psa.0173.M03		1075298	149953	Psa.0242.K19
88417	133054	Psa.0655.I17		266931	187840	Psa.0372.D05		445439	1403	Psa.0231.J02		624060	17962	Psa.0136.H05		827924	170660	Psa.0309.E02		1075298	160946	Psa.0558.D14
88417	133055	Psa.0021.E04		266931	212561	Psa.0100.N16		445440	42681	Psa.0067.L23		624060	157541	Psa.0504.A13		827925	44620	Psa.0689.I23		1075298	177225	Psa.0577.K13
88417	186526	Psa.0449.J09		266932	22000	Psa.0207.J24		445440	135506	Psa.0646.M06		624060	157542	Psa.0109.A10		827925	44621	Psa.0305.J11		1075298	177226	Psa.0562.L12
88420	16312	Psa.0633.I10		266932	82497	Psa.0713.N21		445440	135507	Psa.0686.B06		624060	157543	Psa.0317.I01		827925	44622	Psa.0739.M13		1075298	177227	Psa.0546.M21
88420	94842	Psa.0191.O19		266932	137197	Psa.0222.J19		445441	48904	Psa.0440.M08		624060	205484	Psa.0542.F13		827925	44624	Psa.0392.B24		1075299	60609	Psa.0435.F11
88420	94843	Psa.0021.C01		266932	137198	Psa.0481.J22		445441	48907	Psa.0647.B03		624060	216042	Psa.0097.N19		827925	177081	Psa.0498.K01		1075299	60610	Psa.0669.C06
88420	94844	Psa.0146.B05		266932	137199	Psa.0328.E16		445441	48908	Psa.0481.D01		624061	11126	Psa.0725.J23		827925	177082	Psa.0144.N09		1075299	78667	Psa.0356.F13
88420	158637	Psa.0042.E18		266932	145564	Psa.0629.K08		445441	48909	Psa.0240.F19		624061	11127	Psa.0124.J22		827926	7813	Psa.0144.I16		1075299	78669	Psa.0475.H11
88420	159370	Psa.0563.D12		266932	145566	Psa.0039.B04		445441	58915	Psa.0109.P04		624061	11131	Psa.0397.C13		827926	7814	Psa.0725.K13		1075299	138832	Psa.0245.K08
88420	159371	Psa.0643.H23		266932	177426	Psa.0117.P13		445441	58916	Psa.0070.K14		624061	11139	Psa.0098.C23		827926	7815	Psa.0401.L04		1075300	5164	Psa.0471.H11
88420	159372	Psa.0447.E17		266932	209133	Psa.0658.E15		445441	58918	Psa.0333.E10		624061	57699	Psa.0706.F15		827926	174405	Psa.0370.D17		1075300	5167	Psa.0240.L05
88420	159373	Psa.0243.L23		266933	10802	Psa.0650.D16		445441	131481	Psa.0591.I21		624061	174355	Psa.0448.H04		827927	84013	Psa.0144.D16		1075300	184173	Psa.0513.O04
88420	159374	Psa.0082.B02		266933	127917	Psa.0466.H17		445442	87622	Psa.0134.L05		624061	219780	Psa.0211.C16		827928	60917	Psa.0539.F01		1075301	57344	Psa.0244.D02
88420	166802	Psa.0398.N14		266933	127918	Psa.0767.J17		445442	87624	Psa.0401.P21		624062	13413	Psa.0300.M12		827928	60918	Psa.0324.E15		1075301	210122	Psa.0418.E23
88422	131709	Psa.0049.B13		266933	127919	Psa.0734.E15		445442	87625	Psa.0299.I10		624062	210516	Psa.0092.K11		827928	102614	Psa.0141.H23		1075301	211701	Psa.0295.A04
88422	131710	Psa.0171.O11		266933	127920	Psa.0066.K03		445442	104171	Psa.0547.L11		624063	26933	Psa.0249.N03		827929	34778	Psa.0199.O19		1075302	100836	Psa.0512.P06
88422	131711	Psa.0628.P10		266933	129541	Psa.0354.P12		445442	104175	Psa.0355.P12		624063	26935	Psa.0721.F06		827929	34780	Psa.0746.I12		1075302	100837	Psa.0611.M05
88424	28291	Psa.0072.O05		266933	129542	Psa.0037.L20		445442	104177	Psa.0712.J12		624063	56204	Psa.0148.F01		827929	34781	Psa.0142.E06		1075302	100838	Psa.0294.N19
88424	171600	Psa.0021.E01		266933	129912	Psa.0664.G05		445442	104178	Psa.0105.L17		624063	77430	Psa.0110.D18		827929	34782	Psa.0453.G05		1075302	100839	Psa.0353.G08
88425	15309	Psa.0447.O01		266934	154496	Psa.0639.I17		445442	109056	Psa.0149.G18		624063	77431	Psa.0097.M22		827929	34783	Psa.0379.K22		1075302	100841	Psa.0244.C05
88425	81599	Psa.0667.J19		266934	154497	Psa.0357.M12		445442	109062	Psa.0238.N13		624063	77432	Psa.0757.G09		827929	34785	Psa.0542.K05		1075302	100842	Psa.0731.C23
88425	83515	Psa.0021.J02		266934	154498	Psa.0101.A01		445442	109064	Psa.0594.K17		624064	16944	Psa.0436.C06		827929	51359	Psa.0250.H20		1075302	126080	Psa.0632.N14
88425	83516	Psa.0748.M07		266934	154499	Psa.0707.G23		445442	129928	Psa.0227.C21		624064	16950	Psa.0707.A19		827929	51360	Psa.0172.A24		1075303	98115	Psa.0243.F17
88425	158125	Psa.0410.F10		266934	154500	Psa.0696.P11		445442	160495	Psa.0583.D12		624064	63656	Psa.0130.N06		827929	55264	Psa.0375.N06		1075303	98116	Psa.0502.K10
88426	70948	Psa.0020.J03		266934	154505	Psa.0425.A11		445442	160496	Psa.0360.N05		624064	63659	Psa.0499.F17		827929	55267	Psa.0693.N21		1075303	98117	Psa.0407.D11
88426	70950	Psa.0230.C12		266934	174886	Psa.0038.D16		445442	160497	Psa.0742.J03		624064	63660	Psa.0097.N11		827929	201703	Psa.0672.L24		1075303	98118	Psa.0644.E11
88426	70952	Psa.0221.P11		266935	33020	Psa.0649.M05		445442	160498	Psa.0701.L06		624064	197894	Psa.0531.B20		827930	34778	Psa.0199.O19		1075304	51377	Psa.0359.H12
88426	124057	Psa.0327.B11		266935	33021	Psa.0042.B14		445442	178325	Psa.0067.G11		624065	75549	Psa.0477.N20		827930	34781	Psa.0142.E06		1075304	83053	Psa.0244.J21
88426	124058	Psa.0737.E12		266935	33022	Psa.0134.F11		445442	195025	Psa.0732.P20		624065	75550	Psa.0753.B22		827930	34782	Psa.0453.G05		1075305	98115	Psa.0243.F17
88426	124059	Psa.0544.P22		266935	33023	Psa.0483.M12		445444	64237	Psa.0631.A17		624065	75551	Psa.0593.L14		827930	34783	Psa.0379.K22		1075305	98116	Psa.0502.K10
88426	124060	Psa.0699.O21		266935	33024	Psa.0205.M19		445444	64238	Psa.0685.P20		624065	75553	Psa.0648.H20		827930	51359	Psa.0250.H20		1075305	98118	Psa.0644.E11
88427	59191	Psa.0302.F09		266935	33025	Psa.0544.P16		445444	64239	Psa.0556.L10		624065	99225	Psa.0309.L10		827930	51360	Psa.0172.A24		1075306	94828	Psa.0245.G11
88427	59192	Psa.0074.E23		266935	33026	Psa.0676.I20		445444	64240	Psa.0113.O08		624065	189632	Psa.0701.F17		827930	55268	Psa.0444.F01		1075306	125118	Psa.0739.O08
88427	59193	Psa.0475.G12		266935	33027	Psa.0187.D11		445444	64241	Psa.0174.J19		624065	199050	Psa.0285.P02		827930	201703	Psa.0672.L24		1075306	125119	Psa.0634.M19
88427	59194	Psa.0372.D04		266936	38208	Psa.0496.F07		445444	188628	Psa.0069.A07		624065	199051	Psa.0092.O20		827931	66825	Psa.0702.E24		1075306	128684	Psa.0542.I15
88427	59195	Psa.0236.G05		266936	178217	Psa.0042.E13		445446	53781	Psa.0207.J14		624066	72564	Psa.0357.J01		827931	66826	Psa.0147.K06		1075307	82933	Psa.0239.B16
88429	750	Psa.0278.H10		266936	184893	Psa.0336.C15		445446	53782	Psa.0462.D07		624066	72568	Psa.0264.P01		827931	66827	Psa.0418.A13		1075307	82935	Psa.0551.E20
88429	751	Psa.0551.D02		266936	190201	Psa.0637.K15		445446	53783	Psa.0153.J14		624066	72569	Psa.0094.P18		827931	66828	Psa.0350.I17		1075308	32442	Psa.0243.L10
88429	755	Psa.0302.F06		266937	118181	Psa.0423.O01		445446	53784	Psa.0276.H02		624066	195291	Psa.0289.N02		827931	66829	Psa.0448.F11		1075308	32443	Psa.0314.P18
88429	4639	Psa.0313.M17		266937	118182	Psa.0175.I16		445446	53785	Psa.0064.E14		624066	197763	Psa.0306.O12		827931	66830	Psa.0173.D08		1075308	32444	Psa.0416.J09
88429	4640	Psa.0067.P03		266937	137507	Psa.0356.D22		445446	53786	Psa.0670.A24		624067	86129	Psa.0764.I09		827931	66831	Psa.0610.F21		1075308	32445	Psa.0426.O05
88429	4641	Psa.0021.K05		266937	137508	Psa.0042.F07		445446	53787	Psa.0348.B03		624067	86130	Psa.0315.B05		827931	126994	Psa.0672.F23		1075309	43692	Psa.0395.N04
88429	4643	Psa.0643.K09		266938	9814	Psa.0039.O11		445446	53788	Psa.0367.L03		624067	86133	Psa.0093.H18		827931	188382	Psa.0404.M01		1075309	43693	Psa.0271.C22
88429	4644	Psa.0180.I08		266938	9815	Psa.0539.E06		445446	53789	Psa.0607.F24		624067	90183	Psa.0371.I14		827931	188383	Psa.0476.M18		1075309	43695	Psa.0320.N08
88429	4645	Psa.0491.O18		266938	9816	Psa.0250.D11		445446	53790	Psa.0115.P11		624067	168784	Psa.0486.E10		827932	181103	Psa.0212.O23		1075309	43698	Psa.0523.H13
88429	120838	Psa.0726.B04		266938	9817	Psa.0151.P02		445446	53791	Psa.0617.F02		624068	94346	Psa.0747.C12		827932	196836	Psa.0728.E12		1075309	43700	Psa.0242.I23
88429	120839	Psa.0732.I01		266938	112575	Psa.0370.J11		445446	53792	Psa.0306.O03		624068	94347	Psa.0436.M06		827932	196837	Psa.0294.K14		1075309	43701	Psa.0638.L02
88429	120840	Psa.0670.I22		266938	181306	Psa.0531.B23		445446	106306	Psa.0088.K01		624068	94348	Psa.0759.K24		827932	196838	Psa.0144.F12		1075309	67451	Psa.0355.K06
88430	130369	Psa.0755.L09		266939	41930	Psa.0042.G16		445447	45309	Psa.0519.L20		624068	94349	Psa.0671.I22		827932	196839	Psa.0668.M02		1075309	67452	Psa.0622.I17
88430	130370	Psa.0424.M04		266939	41932	Psa.0084.F19		445447	45310	Psa.0236.L13		624068	94350	Psa.0101.G12		827932	196840	Psa.0645.C22		1075309	67453	Psa.0645.C13
88430	130371	Psa.0761.O03		266939	41934	Psa.0482.C17		445447	45311	Psa.0257.D16		624068	94351	Psa.0642.H11		827932	206096	Psa.0747.A07		1075309	67454	Psa.0580.D01
88430	130373	Psa.0443.D17		266939	41936	Psa.0502.I02		445447	118792	Psa.0069.L02		624068	94352	Psa.0296.H08		827932	212722	Psa.0760.F16		1075310	15172	Psa.0244.I15
88432	68881	Psa.0192.M04		266939	41938	Psa.0189.F21		445447	118793	Psa.0430.J08		624068	94353	Psa.0261.K03		827932	212723	Psa.0621.C04		1075310	155500	Psa.0680.J23
88432	68882	Psa.0092.C17		266939	130763	Psa.0400.C01		445447	118794	Psa.0198.C04		624068	94354	Psa.0359.O10		827933	57184	Psa.0305.C15		1075312	30661	Psa.0470.P13
88432	68883	Psa.0557.O23		266939	145871	Psa.0683.G23		445447	118795	Psa.0601.J21		624068	125135	Psa.0093.N19		827933	57185	Psa.0368.O10		1075312	30662	Psa.0602.C08
88434	2099	Psa.0339.I07		266941	47124	Psa.0755.H17		445447	118796	Psa.0289.N12		624068	192945	Psa.0574.B05		827933	57186	Psa.0671.G15		1075312	30663	Psa.0242.B16
88434	2104	Psa.0429.M23		266941	142748	Psa.0037.G21		445447	118797	Psa.0757.O24		624069	22838	Psa.0534.H07		827933	57193	Psa.0142.C06		1075312	30664	Psa.0738.J22
88434	33361	Psa.0376.O03		266941	164434	Psa.0215.K20		445447	132851	Psa.0731.D21		624069	22840	Psa.0508.F05		827933	65572	Psa.0278.L05		1075312	30665	Psa.0518.K23
88434	33363	Psa.0291.B23		266941	164435	Psa.0606.D22		445447	149498	Psa.0770.H05		624069	22841	Psa.0522.K22		827933	65576	Psa.0240.D03		1075312	30666	Psa.0615.K13
88434	74019	Psa.0745.F09		266942	43717	Psa.0646.M05		445447	177454	Psa.0710.M07		624069	22842	Psa.0142.O09		827933	217426	Psa.0294.F19		1075313	89723	Psa.0510.B09
88434	74020	Psa.0065.P07		266942	43718	Psa.0727.M03		445447	177458	Psa.0366.E22		624070	15736	Psa.0135.N21		827934	21279	Psa.0192.N19		1075313	127890	Psa.0603.P24
88434	74021	Psa.0335.K15		266942	43719	Psa.0669.H09		445447	215623	Psa.0380.L13		624070	15739	Psa.0381.O13		827934	32758	Psa.0428.A19		1075313	133273	Psa.0244.B10
88434	74022	Psa.0425.C16		266942	43720	Psa.0426.M02		445448	24953	Psa.0137.J11		624070	62601	Psa.0412.M12		827934	32760	Psa.0141.H06		1075314	2303	Psa.0245.A21
88434	105374	Psa.0485.H20		266942	95640	Psa.0518.M18		445448	160573	Psa.0242.K04		624070	172235	Psa.0577.N05		827934	32763	Psa.0590.K01		1075315	61645	Psa.0241.B08
88434	162211	Psa.0168.L12		266942	95643	Psa.0679.D06		445448	163635	Psa.0358.G03		624070	194542	Psa.0596.A24		827934	32766	Psa.0585.B12		1075315	114199	Psa.0336.C06
88434	200936	Psa.0437.D10		266942	95645	Psa.0038.J09		445449	123738	Psa.0066.I11		624070	194543	Psa.0690.A10		827934	32767	Psa.0627.C03		1075315	193701	Psa.0696.C05
88435	125919	Psa.0182.K19		266943	118345	Psa.0190.C15		445449	123739	Psa.0142.E14		624070	201209	Psa.0092.M07		827934	32768	Psa.0158.N08		1075315	193704	Psa.0319.P24
88435	125921	Psa.0117.L01		266943	118346	Psa.0161.P08		445449	150762	Psa.0182.A24		624070	201210	Psa.0331.F23		827934	137762	Psa.0620.H06		1075316	36824	Psa.0435.M08
88435	130960	Psa.0544.C08		266943	145112	Psa.0132.O09		445449	150763	Psa.0720.M07		624071	49764	Psa.0755.L03		827935	123545	Psa.0285.H01		1075316	36826	Psa.0271.P05
88435	130961	Psa.0047.M04		266943	213603	Psa.0254.D22		445449	150765	Psa.0271.D15		624071	49765	Psa.0222.M22		827935	123546	Psa.0270.H18		1075316	166488	Psa.0596.G17
88435	130962	Psa.0635.N03		266943	213604	Psa.0040.E03		445449	162251	Psa.0543.D08		624071	49766	Psa.0366.B21		827935	123547	Psa.0147.F24		1075316	166489	Psa.0241.N03
88435	130963	Psa.0598.H13		266943	213605	Psa.0051.O14		445450	45517	Psa.0163.L21		624071	129957	Psa.0094.K08		827935	156161	Psa.0220.B09		1075317	90142	Psa.0669.B03
88436	45278	Psa.0259.L17		266943	213607	Psa.0725.F08		445450	45520	Psa.0387.O12		624071	161206	Psa.0308.A20		827936	79783	Psa.0179.M20		1075317	100056	Psa.0243.P21
88436	45280	Psa.0501.L13		266943	213608	Psa.0083.D18		445450	45521	Psa.0488.P13		624071	161207	Psa.0626.E16		827936	79787	Psa.0402.A23		1075317	100057	Psa.0515.G02
88436	45281	Psa.0435.H19		266943	218164	Psa.0761.M16		445450	45522	Psa.0067.L21		624071	161208	Psa.0260.E14		827936	100269	Psa.0145.C20		1075318	37127	Psa.0516.D21
88436	45282	Psa.0448.P13		266944	44768	Psa.0041.A05		445450	45524	Psa.0632.E20		624071	161209	Psa.0643.B24		827936	124533	Psa.0652.K22		1075318	37129	Psa.0592.C18
88436	45283	Psa.0434.N16		266944	44769	Psa.0649.P20		445450	45525	Psa.0696.O08		624072	19979	Psa.0639.B21		827937	54450	Psa.0599.K14		1075318	37131	Psa.0241.H16
88436	45284	Psa.0271.D23		266944	44770	Psa.0213.K01		445450	191393	Psa.0105.I11		624072	19980	Psa.0692.D08		827937	99945	Psa.0669.G09		1075318	37132	Psa.0477.I08
88436	45285	Psa.0762.K06		266944	44771	Psa.0386.P02		445452	101389	Psa.0456.H22		624072	19981	Psa.0453.G06		827937	99946	Psa.0222.J16		1075318	123839	Psa.0725.J03
88436	45286	Psa.0327.A13		266944	44772	Psa.0421.E13		445452	101390	Psa.0070.P05		624072	19984	Psa.0572.F18		827937	99947	Psa.0682.P08		1075319	113062	Psa.0545.B06
88436	79206	Psa.0042.N06		266944	44773	Psa.0723.P22		445452	101392	Psa.0676.P06		624072	19985	Psa.0096.H16		827937	99948	Psa.0531.D20		1075319	131782	Psa.0241.H03
88436	79207	Psa.0483.G21		266944	44927	Psa.0062.O04		445452	101394	Psa.0266.O24		624072	19988	Psa.0564.H16		827937	99949	Psa.0141.C20		1075319	131784	Psa.0686.J13
88436	79208	Psa.0484.L18		266944	44928	Psa.0306.D05		445452	193547	Psa.0585.F10		624072	19989	Psa.0183.C03		827937	99950	Psa.0397.A03		1075319	142416	Psa.0447.A16
88436	119484	Psa.0020.J18		266944	44929	Psa.0241.G07		445452	205816	Psa.0432.F17		624072	42376	Psa.0373.B12		827938	8993	Psa.0542.I08		1075319	142417	Psa.0722.M05
88437	12255	Psa.0407.G02		266944	44930	Psa.0699.F01		445452	215354	Psa.0158.K17		624072	89522	Psa.0347.P02		827938	8994	Psa.0146.I20		1075320	38875	Psa.0514.F17
88437	12258	Psa.0250.H19		266944	44931	Psa.0405.O21		445452	215936	Psa.0720.J08		624073	63677	Psa.0481.K04		827938	8996	Psa.0382.A12		1075320	38876	Psa.0438.L21
88437	12261	Psa.0136.K12		266944	44932	Psa.0499.I14		445453	33595	Psa.0126.J06		624073	63678	Psa.0619.J23		827938	45759	Psa.0426.P01		1075320	38878	Psa.0570.G15
88437	12262	Psa.0309.P23		266944	44933	Psa.0378.K21		445453	34047	Psa.0423.C11		624073	63679	Psa.0294.I01		827938	45760	Psa.0336.L06		1075320	110926	Psa.0240.J14
88437	43838	Psa.0324.F19		266945	56722	Psa.0436.A09		445453	37736	Psa.0104.I08		624073	63680	Psa.0093.K08		827938	45761	Psa.0676.G05		1075320	110927	Psa.0405.A18
88438	51994	Psa.0097.P10		266945	56725	Psa.0038.H12		445453	37737	Psa.0192.D15		624073	63684	Psa.0390.D06		827938	45762	Psa.0430.C06		1075321	92493	Psa.0331.O17
88438	51995	Psa.0448.E18		266946	30942	Psa.0485.P17		445453	37738	Psa.0500.M04		624073	63685	Psa.0601.E09		827938	45763	Psa.0553.F24		1075321	109394	Psa.0488.L16
88438	126714	Psa.0028.K04		266946	123103	Psa.0109.F11		445453	137956	Psa.0064.I23		624073	63686	Psa.0451.B04		827939	143113	Psa.0564.M23		1075321	109395	Psa.0239.M22
88438	212491	Psa.0520.F10		266946	123105	Psa.0633.F23		445453	137957	Psa.0148.E22		624074	81158	Psa.0366.P16		827939	188197	Psa.0145.M12		1075321	109396	Psa.0761.G01
88439	71623	Psa.0117.I04		266946	123106	Psa.0077.H01		445453	137958	Psa.0523.B16		624074	81159	Psa.0502.K21		827939	188198	Psa.0223.L11		1075321	109398	Psa.0475.E11
88439	71624	Psa.0259.C01		266946	123107	Psa.0198.A05		445453	137959	Psa.0515.C07		624074	81161	Psa.0765.D06		827939	188199	Psa.0641.G08		1075321	109399	Psa.0616.J09
88439	71625	Psa.0069.B17		266946	123108	Psa.0245.K23		445453	137960	Psa.0718.P05		624074	93451	Psa.0112.P10		827940	209249	Psa.0145.E20		1075321	109400	Psa.0558.D18
88439	71626	Psa.0558.M06		266946	123109	Psa.0301.A08		445454	52349	Psa.0073.O14		624074	93454	Psa.0096.L08		827941	21435	Psa.0141.H14		1075322	67224	Psa.0326.N01
88439	71627	Psa.0475.K12		266946	195363	Psa.0630.M07		445454	52352	Psa.0314.A11		624074	94444	Psa.0653.C01		827941	21437	Psa.0273.H18		1075322	144245	Psa.0240.D07
88439	71628	Psa.0093.H08		266946	195364	Psa.0470.N06		445454	78962	Psa.0364.K14		624074	94445	Psa.0762.F19		827941	21438	Psa.0668.D15		1075322	144246	Psa.0574.E04
88439	71629	Psa.0610.E17		266946	197071	Psa.0593.M19		445454	78963	Psa.0719.B24		624074	94446	Psa.0742.M06		827942	48168	Psa.0144.N10		1075322	144247	Psa.0330.C12
88439	71630	Psa.0399.B07		266946	208124	Psa.0040.E22		445454	78964	Psa.0065.M17		624074	94447	Psa.0618.H24		827942	101912	Psa.0242.K22		1075322	144248	Psa.0367.P13
88439	208316	Psa.0125.P14		266946	215316	Psa.0585.A18		445454	78965	Psa.0263.F01		624074	94448	Psa.0731.D04		827942	210042	Psa.0485.K24		1075323	25885	Psa.0242.C21
88440	9139	Psa.0477.N12		266947	150984	Psa.0037.A02		445454	78966	Psa.0728.O13		624074	94449	Psa.0178.J02		827943	129923	Psa.0527.N04		1075323	134794	Psa.0630.I05
88440	9140	Psa.0436.G20		266947	150986	Psa.0765.F20		445454	78967	Psa.0607.B11		624075	71214	Psa.0140.D20		827945	96783	Psa.0483.B18		1075323	134796	Psa.0677.L11
88440	9141	Psa.0040.J21		266947	150988	Psa.0377.B09		445454	87192	Psa.0365.K05		624075	71215	Psa.0276.B14		827945	96786	Psa.0229.D08		1075324	15380	Psa.0245.J18
88440	9142	Psa.0552.M07		266948	72917	Psa.0131.L08		445455	163131	Psa.0066.E14		624075	71216	Psa.0391.I08		827945	96787	Psa.0146.L12		1075324	199305	Psa.0520.F21
88440	31441	Psa.0220.C24		266948	72918	Psa.0139.B16		445455	163132	Psa.0189.G16		624075	71217	Psa.0545.L12		827945	117618	Psa.0234.B22		1075324	203992	Psa.0595.B03
88440	31442	Psa.0021.N16		266948	72919	Psa.0518.A13		445455	181580	Psa.0592.J23		624075	105470	Psa.0097.E15		827945	117619	Psa.0439.J21		1075324	206082	Psa.0556.O13
88440	31446	Psa.0700.B07		266948	72920	Psa.0442.C23		445455	181581	Psa.0336.P14		624075	105471	Psa.0679.P23		827945	117620	Psa.0371.C21		1075325	77422	Psa.0405.F02
88440	195126	Psa.0109.N01		266948	79206	Psa.0042.N06		445455	190900	Psa.0565.I11		624077	63349	Psa.0133.C17		827945	117621	Psa.0258.C08		1075325	77423	Psa.0686.H02
88441	45383	Psa.0608.H20		266948	79207	Psa.0483.G21		445455	190901	Psa.0129.E18		624077	162664	Psa.0500.C06		827945	156440	Psa.0570.B23		1075325	77424	Psa.0454.K12
88441	45384	Psa.0230.J23		266948	79208	Psa.0484.L18		445455	190902	Psa.0699.K18		624077	185781	Psa.0608.A19		827946	43921	Psa.0364.P05		1075325	77425	Psa.0482.M24
88441	45385	Psa.0481.K09		266948	137103	Psa.0494.B06		445458	96065	Psa.0392.C09		624077	185782	Psa.0243.H17		827946	43922	Psa.0598.E20		1075325	77426	Psa.0245.L01
88441	45386	Psa.0131.L13		266948	137104	Psa.0315.O01		445458	96069	Psa.0276.K01		624077	185783	Psa.0096.K19		827946	43923	Psa.0554.J07		1075326	162796	Psa.0654.N22
88441	45387	Psa.0546.C21		266948	219373	Psa.0413.G21		445458	123091	Psa.0676.F13		624078	77714	Psa.0092.L17		827946	81711	Psa.0367.B15		1075326	162798	Psa.0244.O08
88442	125919	Psa.0182.K19		266949	145818	Psa.0462.J01		445458	123093	Psa.0066.C05		624078	77716	Psa.0415.E07		827946	81717	Psa.0661.J20		1075327	98689	Psa.0242.G18
88442	125921	Psa.0117.L01		266949	145819	Psa.0583.D17		445458	123094	Psa.0249.O04		624078	77722	Psa.0400.N13		827946	107438	Psa.0141.A10		1075327	114101	Psa.0669.N06
88442	130961	Psa.0047.M04		266951	13906	Psa.0515.C03		445458	188356	Psa.0145.J05		624079	133958	Psa.0566.D09		827947	120685	Psa.0421.G18		1075329	99752	Psa.0618.K07
88442	145452	Psa.0531.B01		266951	13910	Psa.0509.E05		445458	202192	Psa.0209.C03		624079	146323	Psa.0487.A06		827947	120687	Psa.0574.K16		1075329	99753	Psa.0245.A23
88443	495	Psa.0405.I14		266951	18202	Psa.0551.B22		445459	42108	Psa.0120.M09		624079	146324	Psa.0337.G13		827947	120688	Psa.0455.F09		1075329	99757	Psa.0304.I20
88443	3810	Psa.0245.D09		266951	18203	Psa.0632.I18		445459	42110	Psa.0538.D16		624079	151826	Psa.0540.J24		827947	120689	Psa.0151.J03		1075329	99759	Psa.0748.L12
88443	40072	Psa.0021.A06		266951	18210	Psa.0040.D09		445459	42111	Psa.0398.M16		624079	151827	Psa.0765.E20		827948	57516	Psa.0248.B03		1075330	71729	Psa.0242.F22
88443	47336	Psa.0172.C04		266951	115601	Psa.0254.E22		445459	42112	Psa.0491.B10		624079	151828	Psa.0418.D22		827948	71984	Psa.0363.A19		1075330	88915	Psa.0609.B07
88443	47337	Psa.0257.L23		266951	161034	Psa.0573.K21		445459	42113	Psa.0274.C06		624079	151829	Psa.0746.H12		827948	71990	Psa.0304.D08		1075330	136072	Psa.0554.C18
88444	19083	Psa.0020.J05		266951	181898	Psa.0421.M18		445459	69706	Psa.0684.J13		624079	151830	Psa.0093.N01		827948	182873	Psa.0142.G14		1075331	69352	Psa.0428.P18
88444	48235	Psa.0724.G17		266951	181899	Psa.0366.K02		445459	69707	Psa.0665.C21		624080	11126	Psa.0725.J23		827948	182874	Psa.0290.A14		1075331	69356	Psa.0484.M07
88444	48236	Psa.0596.N14		266952	13906	Psa.0515.C03		445459	69708	Psa.0287.D17		624080	11127	Psa.0124.J22		827948	182875	Psa.0588.H18		1075331	205757	Psa.0576.L07
88444	120428	Psa.0518.F16		266952	13909	Psa.0291.H12		445459	69709	Psa.0128.A12		624080	11131	Psa.0397.C13		827948	182876	Psa.0261.K17		1075332	114496	Psa.0239.K21
88445	96681	Psa.0057.F08		266952	13910	Psa.0509.E05		445459	69710	Psa.0067.B09		624080	11134	Psa.0362.E15		827949	43271	Psa.0143.F12		1075332	156686	Psa.0766.K13
88445	96682	Psa.0219.D02		266952	18203	Psa.0632.I18		445459	69711	Psa.0073.H19		624080	11139	Psa.0098.C23		827949	43272	Psa.0446.L03		1075333	94828	Psa.0245.G11
88445	138124	Psa.0342.A20		266952	18210	Psa.0040.D09		445459	69712	Psa.0147.M03		624080	174355	Psa.0448.H04		827950	37467	Psa.0327.K16		1075333	94829	Psa.0572.A09
88445	138125	Psa.0020.I14		266952	115601	Psa.0254.E22		445459	69713	Psa.0769.K23		624081	13510	Psa.0456.K23		827950	37472	Psa.0342.H17		1075333	94830	Psa.0261.A23
88445	138127	Psa.0154.P23		266952	161034	Psa.0573.K21		445459	145118	Psa.0085.L01		624081	13511	Psa.0098.F13		827950	37474	Psa.0285.C10		1075333	94831	Psa.0258.B17
88445	138128	Psa.0292.P23		266952	181898	Psa.0421.M18		445460	71593	Psa.0438.E01		624081	13512	Psa.0724.A09		827950	41465	Psa.0697.F19		1075333	94832	Psa.0456.J02
88445	146229	Psa.0764.N04		266953	126321	Psa.0067.L08		445460	71595	Psa.0065.B04		624082	41478	Psa.0303.M03		827950	41467	Psa.0453.K07		1075333	94833	Psa.0500.G19
88445	146230	Psa.0143.P17		266953	126322	Psa.0562.K18		445460	71599	Psa.0348.J11		624082	41479	Psa.0098.F24		827950	41468	Psa.0231.K02		1075334	93142	Psa.0740.B08
88446	529	Psa.0647.I16		266953	126323	Psa.0036.B06		445460	75922	Psa.0309.P05		624082	41480	Psa.0481.L02		827950	56740	Psa.0143.I09		1075334	93143	Psa.0758.A07
