## Supplemental Table 2 for "Development of a sequence-based reference physical map of pea (*Pisum sativum* L.)" (part 83 of 173)

### Sheet: tags_on_bacs (continued)
Tag ID	Bac No.	Bac ID		Tag ID	Bac No.	Bac ID		Tag ID	Bac No.	Bac ID		Tag ID	Bac No.	Bac ID		Tag ID	Bac No.	Bac ID		Tag ID	Bac No.	Bac ID		Tag ID	Bac No.	Bac ID
88446	120931	Psa.0562.M15		266953	182825	Psa.0222.O01		445460	164107	Psa.0546.P20		624082	41482	Psa.0112.I13		827951	96265	Psa.0195.H07		1075334	207153	Psa.0243.G06
88446	143049	Psa.0146.F18		266954	75293	Psa.0040.H10		445460	164108	Psa.0366.M12		624082	41483	Psa.0587.B20		827951	106698	Psa.0616.C13		1075334	207154	Psa.0400.I20
88447	2383	Psa.0035.J17		266954	136626	Psa.0548.E19		445460	210567	Psa.0264.K24		624082	46343	Psa.0336.F07		827951	120081	Psa.0238.N01		1075335	68330	Psa.0245.H15
88447	46102	Psa.0611.L01		266954	136627	Psa.0155.K06		445460	210568	Psa.0765.B03		624083	14690	Psa.0727.L06		827951	160000	Psa.0144.D06		1075335	68334	Psa.0713.K04
88447	52618	Psa.0551.D05		266954	136628	Psa.0246.B10		445462	62093	Psa.0712.N15		624083	14691	Psa.0207.H15		827952	46390	Psa.0392.M11		1075337	105590	Psa.0377.J13
88447	73065	Psa.0387.C05		266954	148101	Psa.0375.F02		445462	62094	Psa.0414.A21		624083	14693	Psa.0340.L02		827952	96265	Psa.0195.H07		1075337	105591	Psa.0317.D09
88447	120530	Psa.0555.P09		266956	88670	Psa.0171.E24		445462	62095	Psa.0069.K14		624083	14694	Psa.0357.L23		827952	106698	Psa.0616.C13		1075337	120368	Psa.0243.I18
88447	149259	Psa.0749.H08		266956	165002	Psa.0563.J12		445462	62096	Psa.0244.P20		624083	14695	Psa.0094.G23		827952	160000	Psa.0144.D06		1075337	120372	Psa.0478.L09
88447	149263	Psa.0317.E15		266956	182861	Psa.0040.H14		445462	62099	Psa.0518.I18		624083	173704	Psa.0616.C24		827953	43425	Psa.0380.L10		1075337	125202	Psa.0495.A23
88447	164458	Psa.0019.D02		266956	182862	Psa.0088.I09		445462	62100	Psa.0469.B15		624083	177135	Psa.0252.L01		827953	43426	Psa.0513.C01		1075337	202145	Psa.0608.K06
88448	198890	Psa.0099.G03		266956	197098	Psa.0606.B07		445462	62101	Psa.0277.F18		624083	177136	Psa.0688.K16		827953	43427	Psa.0500.H09		1075338	91590	Psa.0585.P05
88448	198891	Psa.0122.M07		266956	198959	Psa.0221.H17		445462	62102	Psa.0333.L15		624083	177137	Psa.0518.N17		827953	43428	Psa.0665.E17		1075338	106844	Psa.0297.F20
88448	198892	Psa.0690.J01		266957	11475	Psa.0701.J10		445462	62103	Psa.0285.L03		624083	177138	Psa.0766.J19		827953	43430	Psa.0144.C20		1075338	217732	Psa.0240.J21
88448	198893	Psa.0175.H12		266957	11476	Psa.0197.O20		445462	62104	Psa.0453.F02		624083	177139	Psa.0200.C17		827953	43431	Psa.0247.I06		1075338	217733	Psa.0330.D24
88448	198894	Psa.0467.P09		266957	11477	Psa.0191.G24		445463	148	Psa.0065.E01		624084	55397	Psa.0763.B10		827954	165329	Psa.0173.I06		1075338	219239	Psa.0265.I07
88448	198895	Psa.0714.B07		266957	11478	Psa.0037.K08		445463	53573	Psa.0211.J10		624084	55398	Psa.0484.N17		827954	165331	Psa.0347.M13		1075339	7206	Psa.0450.G16
88448	198896	Psa.0020.F17		266957	11479	Psa.0408.K10		445463	138844	Psa.0260.M17		624084	55399	Psa.0299.A07		827954	165333	Psa.0653.G21		1075339	7208	Psa.0585.D02
88448	198897	Psa.0256.E17		266958	13041	Psa.0681.E17		445463	138845	Psa.0625.O04		624084	68734	Psa.0181.B12		827954	165334	Psa.0145.P04		1075339	7209	Psa.0242.K16
88448	198898	Psa.0502.B19		266958	13042	Psa.0490.J03		445463	165028	Psa.0603.A15		624084	128942	Psa.0392.A01		827954	166909	Psa.0424.C09		1075339	7211	Psa.0374.I14
88448	198899	Psa.0431.A22		266958	101114	Psa.0424.H06		445464	129228	Psa.0547.C13		624084	128945	Psa.0098.K14		827954	166910	Psa.0710.L04		1075339	33381	Psa.0396.D13
88448	198900	Psa.0188.D03		266958	101116	Psa.0406.K07		445464	129230	Psa.0280.G23		624084	128949	Psa.0198.N20		827954	166911	Psa.0636.O09		1075339	33382	Psa.0351.K01
88448	198901	Psa.0039.G18		266958	128027	Psa.0543.M19		445464	169455	Psa.0068.N19		624085	66436	Psa.0443.D18		827955	78008	Psa.0145.D18		1075339	33383	Psa.0307.D14
88449	23656	Psa.0426.H02		266959	26645	Psa.0218.C22		445464	169456	Psa.0324.L17		624085	66438	Psa.0739.A19		827956	88142	Psa.0226.I09		1075340	85269	Psa.0241.K08
88449	23659	Psa.0020.M11		266959	26646	Psa.0036.B02		445464	169457	Psa.0168.O06		624085	66445	Psa.0150.K13		827956	124517	Psa.0716.H24		1075340	85277	Psa.0438.A17
88449	23662	Psa.0185.O02		266959	26648	Psa.0477.C18		445464	169458	Psa.0651.M12		624085	140077	Psa.0094.A18		827956	124519	Psa.0198.H10		1075340	91188	Psa.0481.I09
88449	23663	Psa.0765.L24		266959	47796	Psa.0281.P18		445464	169459	Psa.0694.H01		624085	160759	Psa.0214.J18		827956	124520	Psa.0147.L14		1075340	136793	Psa.0704.L01
88449	61634	Psa.0165.H09		266960	47359	Psa.0038.B06		445465	150495	Psa.0469.J07		624085	160760	Psa.0623.C14		827956	124523	Psa.0485.M22		1075340	136795	Psa.0371.L13
88449	124282	Psa.0304.M10		266960	157121	Psa.0639.L24		445465	150496	Psa.0614.A11		624086	126925	Psa.0158.F16		827956	180027	Psa.0409.L01		1075340	210613	Psa.0748.F15
88449	146896	Psa.0757.M13		266960	178770	Psa.0604.E02		445465	175949	Psa.0064.A03		624086	126926	Psa.0601.J04		827956	180028	Psa.0648.P09		1075342	77393	Psa.0438.E24
88450	45383	Psa.0608.H20		266961	24666	Psa.0062.P14		445466	30248	Psa.0329.P17		624086	126927	Psa.0481.C10		827957	74211	Psa.0497.C03		1075342	77395	Psa.0430.L09
88450	45384	Psa.0230.J23		266961	24667	Psa.0243.B16		445466	30249	Psa.0335.C09		624086	126929	Psa.0754.E22		827957	74212	Psa.0143.M18		1075342	77397	Psa.0272.D05
88450	45385	Psa.0481.K09		266961	81641	Psa.0044.C11		445466	210766	Psa.0318.N11		624086	165892	Psa.0094.P01		827958	69834	Psa.0147.F02		1075342	77399	Psa.0240.D01
88450	45386	Psa.0131.L13		266961	81645	Psa.0412.N19		445467	209325	Psa.0070.O14		624086	165893	Psa.0217.H13		827958	69835	Psa.0166.I15		1075342	147578	Psa.0764.E04
88450	45387	Psa.0546.C21		266961	81646	Psa.0387.D06		445468	53610	Psa.0454.L16		624086	165894	Psa.0250.N02		827958	69836	Psa.0517.F07		1075343	145590	Psa.0545.G07
88451	16952	Psa.0437.E05		266961	160796	Psa.0750.P01		445468	53612	Psa.0064.L18		624086	165896	Psa.0414.N19		827959	110513	Psa.0359.H21		1075345	78537	Psa.0314.B16
88451	16954	Psa.0021.B16		266961	160797	Psa.0444.M18		445468	53615	Psa.0599.L22		624086	165897	Psa.0558.I16		827959	155670	Psa.0604.B18		1075345	88551	Psa.0241.H07
88452	86019	Psa.0427.K07		266961	175219	Psa.0185.P18		445468	159349	Psa.0627.G24		624087	128671	Psa.0326.F09		827959	155671	Psa.0147.F03		1075345	88552	Psa.0523.A12
88452	131956	Psa.0323.I02		266961	175223	Psa.0441.L15		445468	159350	Psa.0367.G06		624087	128674	Psa.0212.O18		827959	155672	Psa.0153.I23		1075345	88553	Psa.0334.I05
88452	131957	Psa.0372.H05		266961	183636	Psa.0498.N16		445468	159351	Psa.0315.G11		624087	128676	Psa.0288.P20		827961	99637	Psa.0723.G18		1075346	9250	Psa.0745.A12
88452	131958	Psa.0128.N11		266961	204148	Psa.0700.G06		445468	159352	Psa.0364.E07		624087	128678	Psa.0725.K23		827961	195880	Psa.0422.L04		1075346	9251	Psa.0696.C15
88452	131959	Psa.0634.P01		266961	204149	Psa.0197.G16		445468	163980	Psa.0387.J19		624087	141533	Psa.0093.B12		827962	39286	Psa.0143.O19		1075346	9252	Psa.0349.F15
88453	177913	Psa.0422.A04		266961	208895	Psa.0075.N11		445468	163981	Psa.0704.D21		624087	182194	Psa.0744.H07		827962	39287	Psa.0320.J17		1075346	9253	Psa.0284.H22
88453	177915	Psa.0318.B12		266961	209867	Psa.0383.J08		445469	10563	Psa.0065.H01		624088	131533	Psa.0605.G13		827962	61232	Psa.0549.N06		1075346	9254	Psa.0505.P11
88453	177916	Psa.0624.L07		266961	209868	Psa.0039.B22		445469	10565	Psa.0180.B16		624088	131534	Psa.0734.B22		827962	61233	Psa.0359.N17		1075346	9255	Psa.0241.G21
88453	195432	Psa.0217.H08		266961	212110	Psa.0716.H14		445469	10566	Psa.0440.B09		624088	131535	Psa.0326.F04		827962	61234	Psa.0344.G13		1075346	17260	Psa.0354.E10
88453	201843	Psa.0021.E14		266962	81993	Psa.0336.H10		445469	10567	Psa.0352.I06		624088	177416	Psa.0540.E05		827962	61235	Psa.0296.P23		1075346	17261	Psa.0436.E02
88454	203474	Psa.0585.O18		266962	81994	Psa.0085.I15		445469	10568	Psa.0210.J04		624088	177417	Psa.0097.O24		827962	61236	Psa.0654.L12		1075346	86634	Psa.0403.C22
88455	64881	Psa.0334.D08		266962	81995	Psa.0421.M21		445469	18919	Psa.0548.P17		624090	1847	Psa.0583.M04		827963	76216	Psa.0147.F08		1075348	95549	Psa.0610.M11
88455	64882	Psa.0490.A13		266962	81996	Psa.0308.I06		445469	206506	Psa.0464.O22		624090	1848	Psa.0614.B10		827963	82434	Psa.0153.M12		1075348	95550	Psa.0444.H08
88455	64883	Psa.0227.G01		266962	81997	Psa.0460.L16		445470	7505	Psa.0191.E06		624090	1849	Psa.0219.D11		827963	86100	Psa.0258.P19		1075348	95551	Psa.0244.I16
88455	189525	Psa.0154.O03		266962	81998	Psa.0433.K07		445470	49216	Psa.0128.O08		624090	1850	Psa.0605.O01		827963	86101	Psa.0273.O08		1075348	95552	Psa.0271.A20
88455	189853	Psa.0290.C12		266962	81999	Psa.0575.G01		445470	49217	Psa.0419.P10		624090	1851	Psa.0489.D17		827964	75548	Psa.0616.N14		1075349	43666	Psa.0408.N16
88455	189854	Psa.0097.B11		266962	82000	Psa.0222.L06		445470	49218	Psa.0181.O03		624090	1852	Psa.0092.A24		827964	121449	Psa.0335.I06		1075349	43670	Psa.0260.D12
88456	91577	Psa.0760.K13		266962	82001	Psa.0544.H20		445470	162423	Psa.0070.B10		624090	70563	Psa.0689.E10		827965	96265	Psa.0195.H07		1075349	61605	Psa.0245.P16
88456	91578	Psa.0476.H12		266962	82002	Psa.0042.H12		445471	68863	Psa.0240.B06		624090	151503	Psa.0157.E19		827965	106698	Psa.0616.C13		1075349	127649	Psa.0704.L05
88456	91586	Psa.0406.A24		266962	82003	Psa.0499.G03		445471	68865	Psa.0405.L24		624091	62405	Psa.0648.L24		827965	160000	Psa.0144.D06		1075349	127650	Psa.0322.K24
88456	167563	Psa.0317.G22		266962	82004	Psa.0376.E08		445471	68868	Psa.0257.M11		624091	93270	Psa.0133.J02		827965	197568	Psa.0270.A02		1075351	194345	Psa.0364.F17
88456	167564	Psa.0424.B23		266962	185361	Psa.0479.E03		445471	106227	Psa.0065.I05		624091	125237	Psa.0156.L19		827965	214805	Psa.0291.P08		1075351	200251	Psa.0352.I07
88456	167565	Psa.0636.I09		266963	81993	Psa.0336.H10		445471	106230	Psa.0415.F21		624091	125238	Psa.0436.P06		827966	33621	Psa.0232.O06		1075351	200252	Psa.0536.N22
88456	203786	Psa.0021.B20		266963	81994	Psa.0085.I15		445471	119065	Psa.0743.F16		624091	125239	Psa.0609.E09		827966	33623	Psa.0262.B05		1075351	205986	Psa.0728.G11
88457	45990	Psa.0155.P12		266963	81995	Psa.0421.M21		445472	80855	Psa.0067.E14		624091	125240	Psa.0500.B07		827966	33624	Psa.0560.D12		1075352	122287	Psa.0241.N08
88457	45991	Psa.0293.E16		266963	81996	Psa.0308.I06		445472	202826	Psa.0177.C03		624091	125241	Psa.0342.A06		827966	33628	Psa.0225.I08		1075352	122290	Psa.0402.I13
88457	127091	Psa.0069.P13		266963	81997	Psa.0460.L16		445473	96065	Psa.0392.C09		624091	125242	Psa.0715.M06		827966	102891	Psa.0146.M11		1075352	122292	Psa.0635.N12
88457	127092	Psa.0421.O15		266963	81998	Psa.0433.K07		445473	96069	Psa.0276.K01		624091	149501	Psa.0094.I19		827966	132757	Psa.0549.M15		1075352	145333	Psa.0544.P04
88458	122614	Psa.0472.D10		266963	81999	Psa.0575.G01		445473	123091	Psa.0676.F13		624092	47939	Psa.0497.K17		827966	180048	Psa.0483.A11		1075352	145334	Psa.0341.N11
88458	150605	Psa.0363.H09		266963	82000	Psa.0222.L06		445473	123092	Psa.0377.H21		624092	47940	Psa.0612.M23		827967	50831	Psa.0312.F16		1075352	145335	Psa.0366.A17
88458	150693	Psa.0642.G07		266963	82001	Psa.0544.H20		445473	123093	Psa.0066.C05		624092	47941	Psa.0279.L24		827967	50832	Psa.0254.O07		1075352	145336	Psa.0386.P10
88458	150694	Psa.0506.I23		266963	82002	Psa.0042.H12		445473	123094	Psa.0249.O04		624092	47942	Psa.0586.M05		827967	50833	Psa.0147.G24		1075353	56526	Psa.0359.L10
88458	150695	Psa.0503.L03		266963	82003	Psa.0499.G03		445473	188356	Psa.0145.J05		624092	47943	Psa.0214.O16		827968	63039	Psa.0501.O21		1075353	56527	Psa.0734.J08
88459	74734	Psa.0019.J18		266963	82004	Psa.0376.E08		445474	210992	Psa.0064.C18		624092	47944	Psa.0228.C13		827968	63040	Psa.0426.M04		1075353	56528	Psa.0240.G21
88459	129421	Psa.0191.I13		266963	185361	Psa.0479.E03		445474	210994	Psa.0577.F10		624092	47945	Psa.0470.L09		827968	63041	Psa.0613.O13		1075354	98212	Psa.0260.J16
88459	129422	Psa.0541.D07		266964	31066	Psa.0036.J08		445474	210995	Psa.0308.F22		624092	47948	Psa.0402.G07		827969	19077	Psa.0141.B09		1075354	98213	Psa.0738.F08
88459	129423	Psa.0255.G08		266964	31067	Psa.0167.D09		445475	103509	Psa.0067.L24		624092	47949	Psa.0204.A03		827969	19078	Psa.0284.N21		1075354	98214	Psa.0589.D13
88459	129424	Psa.0165.O22		266964	65646	Psa.0238.A15		445475	103510	Psa.0644.K22		624092	75549	Psa.0477.N20		827970	8083	Psa.0368.P07		1075354	98216	Psa.0245.L16
88459	153915	Psa.0392.G04		266964	65648	Psa.0358.P06		445475	103511	Psa.0527.J18		624092	75550	Psa.0753.B22		827970	131668	Psa.0144.E20		1075354	162782	Psa.0720.D20
88459	153916	Psa.0348.G13		266964	112753	Psa.0387.P18		445475	103512	Psa.0490.A12		624092	75552	Psa.0361.J17		827970	131669	Psa.0632.D18		1075354	163110	Psa.0395.L23
88459	153917	Psa.0384.O02		266964	112754	Psa.0297.O14		445475	112147	Psa.0192.L15		624092	75553	Psa.0648.H20		827971	45748	Psa.0386.B06		1075356	99800	Psa.0377.P03
88460	102945	Psa.0062.N09		266965	12108	Psa.0271.H19		445475	218991	Psa.0496.M10		624092	75554	Psa.0409.J20		827971	45749	Psa.0501.K07		1075356	141509	Psa.0245.B16
88460	102946	Psa.0761.H15		266965	12109	Psa.0743.E06		445476	83391	Psa.0641.M01		624092	99225	Psa.0309.L10		827971	45750	Psa.0706.I17		1075356	141510	Psa.0349.K08
88460	102947	Psa.0518.B05		266965	12114	Psa.0369.O14		445476	83393	Psa.0119.D03		624092	152698	Psa.0379.J18		827971	45751	Psa.0365.M20		1075356	141511	Psa.0761.M10
88460	181041	Psa.0140.J24		266965	12117	Psa.0037.B05		445476	83394	Psa.0064.E08		624092	199051	Psa.0092.O20		827971	45752	Psa.0147.L08		1075358	48143	Psa.0744.N18
88460	181042	Psa.0679.I24		266965	116468	Psa.0720.D05		445476	83395	Psa.0689.F18		624092	200235	Psa.0342.F13		827971	45753	Psa.0453.C21		1075358	48144	Psa.0718.J16
88460	181043	Psa.0339.O12		266966	35900	Psa.0713.E09		445476	127610	Psa.0140.K20		624094	61749	Psa.0310.D13		827972	70774	Psa.0147.M17		1075358	176794	Psa.0242.N09
88460	181044	Psa.0095.K21		266966	35901	Psa.0037.N20		445476	127611	Psa.0199.N17		624094	61750	Psa.0533.J09		827972	72321	Psa.0478.M10		1075358	181932	Psa.0514.C22
88460	213147	Psa.0289.M04		266966	35909	Psa.0510.F10		445477	53699	Psa.0535.B02		624094	114040	Psa.0523.H09		827972	79647	Psa.0413.H21		1075361	100490	Psa.0366.B07
88461	79397	Psa.0428.P08		266966	35910	Psa.0127.F10		445477	63792	Psa.0597.C17		624094	114042	Psa.0594.A06		827972	165177	Psa.0367.E24		1075361	163098	Psa.0400.E01
88461	79398	Psa.0446.P13		266966	198820	Psa.0476.F13		445477	63795	Psa.0717.I22		624094	114043	Psa.0092.G09		827972	165178	Psa.0632.P04		1075361	163099	Psa.0318.K16
88461	121629	Psa.0387.F10		266966	198821	Psa.0052.K14		445477	68336	Psa.0341.J05		624094	114044	Psa.0101.H13		827972	174219	Psa.0683.A04		1075361	163100	Psa.0241.F22
88461	121630	Psa.0102.G24		266966	214079	Psa.0406.H07		445477	113102	Psa.0190.B03		624095	109437	Psa.0186.O20		827972	174220	Psa.0293.O07		1075362	134978	Psa.0675.K23
88461	121631	Psa.0048.C09		266967	72075	Psa.0752.D09		445477	113103	Psa.0627.O15		624095	109438	Psa.0693.E22		827972	174221	Psa.0574.M07		1075362	134979	Psa.0241.F06
88461	121632	Psa.0750.N08		266967	82657	Psa.0151.P04		445477	113104	Psa.0351.N04		624095	171125	Psa.0469.K16		827977	163366	Psa.0498.C05		1075362	159331	Psa.0420.F07
88461	132497	Psa.0325.I02		266969	181379	Psa.0279.F13		445477	113105	Psa.0070.E07		624095	171126	Psa.0458.E12		827977	179716	Psa.0241.N05		1075363	395	Psa.0243.J15
88462	103357	Psa.0124.G01		266969	187619	Psa.0218.N05		445477	113106	Psa.0237.P13		624095	171127	Psa.0095.E10		827977	197802	Psa.0146.K23		1075363	84347	Psa.0639.P11
88462	103358	Psa.0020.E06		266969	190940	Psa.0484.A05		445477	113108	Psa.0693.O08		624095	171128	Psa.0247.K05		827977	216719	Psa.0608.I22		1075363	109093	Psa.0296.N18
88463	49426	Psa.0338.G13		266970	86555	Psa.0102.M12		445477	113109	Psa.0161.N20		624096	4480	Psa.0521.I07		827978	76435	Psa.0235.K17		1075363	109096	Psa.0305.P15
88463	49429	Psa.0643.P23		266970	86556	Psa.0312.E07		445477	113110	Psa.0575.L12		624096	4483	Psa.0633.N04		827979	130035	Psa.0335.J10		1075363	109097	Psa.0475.I11
88463	167600	Psa.0506.H20		266970	127612	Psa.0375.K06		445477	131248	Psa.0682.P01		624096	168046	Psa.0092.D13		827979	164596	Psa.0430.A06		1075363	109098	Psa.0252.D05
88463	167601	Psa.0764.E21		266972	44442	Psa.0039.C14		445478	33368	Psa.0117.M10		624097	55397	Psa.0763.B10		827979	164597	Psa.0384.M17		1075363	115805	Psa.0711.D14
88463	167603	Psa.0612.F13		266972	58060	Psa.0287.N22		445478	85344	Psa.0213.D08		624097	55398	Psa.0484.N17		827979	194923	Psa.0207.E01		1075364	15172	Psa.0244.I15
88463	214714	Psa.0166.L20		266972	58061	Psa.0208.J23		445478	85347	Psa.0325.G03		624097	55399	Psa.0299.A07		827979	197936	Psa.0143.H02		1075364	15173	Psa.0701.D10
88464	12761	Psa.0020.E20		266972	58062	Psa.0350.L16		445478	85349	Psa.0401.L20		624097	68734	Psa.0181.B12		827979	197937	Psa.0194.B20		1075364	15176	Psa.0623.J16
88464	12763	Psa.0187.A04		266972	58064	Psa.0616.D18		445478	85351	Psa.0098.G01		624097	128942	Psa.0392.A01		827979	199419	Psa.0674.F17		1075364	168978	Psa.0415.K12
88464	66451	Psa.0682.K21		266972	188831	Psa.0330.G13		445478	85353	Psa.0268.J01		624097	128945	Psa.0098.K14		827979	218754	Psa.0323.O02		1075365	110738	Psa.0453.P13
88465	11632	Psa.0744.K07		266973	4886	Psa.0180.I13		445478	85358	Psa.0064.L01		624097	128949	Psa.0198.N20		827980	184523	Psa.0211.C09		1075365	110740	Psa.0718.N10
88465	11633	Psa.0021.G21		266973	4888	Psa.0118.K11		445478	114361	Psa.0532.N10		624098	96774	Psa.0522.I03		827980	197724	Psa.0420.B03		1075365	110744	Psa.0268.E22
88465	11634	Psa.0617.O14		266973	196956	Psa.0292.D02		445478	119933	Psa.0315.O15		624098	96775	Psa.0614.L11		827980	197725	Psa.0301.A03		1075366	12986	Psa.0245.P18
88465	11636	Psa.0712.E12		266973	196958	Psa.0093.B22		445478	137474	Psa.0728.J11		624098	96777	Psa.0098.A18		827981	7819	Psa.0672.G11		1075366	12988	Psa.0479.C12
88465	11637	Psa.0762.O09		266973	196959	Psa.0151.F23		445478	137691	Psa.0636.C17		624098	96779	Psa.0749.C14		827981	79479	Psa.0145.N12		1075366	12991	Psa.0250.M06
88465	11638	Psa.0431.O15		266973	196960	Psa.0324.F10		445478	137692	Psa.0368.N04		624098	96780	Psa.0425.M01		827981	168457	Psa.0584.F13		1075366	12993	Psa.0608.I04
88465	11639	Psa.0193.L09		266973	196961	Psa.0040.K11		445478	137693	Psa.0653.C06		624098	153036	Psa.0584.A08		827982	10106	Psa.0680.A13		1075366	86106	Psa.0507.C11
88465	217031	Psa.0325.C18		266973	219190	Psa.0055.B06		445478	173686	Psa.0499.I03		624099	39450	Psa.0251.P08		827982	10107	Psa.0634.E13		1075368	173867	Psa.0245.G02
88466	4728	Psa.0285.E19		266974	28764	Psa.0391.G20		445478	215738	Psa.0765.E04		624099	39451	Psa.0097.G13		827982	10109	Psa.0638.K19		1075369	186827	Psa.0320.L13
88466	4730	Psa.0500.A12		266974	28765	Psa.0381.B19		445479	129309	Psa.0196.O11		624099	39452	Psa.0255.H08		827982	51079	Psa.0147.D10		1075369	186828	Psa.0356.K16
88466	4734	Psa.0615.E15		266974	84888	Psa.0111.C21		445479	129310	Psa.0138.H14		624099	39453	Psa.0437.P06		827983	162560	Psa.0435.B14		1075369	186829	Psa.0461.I03
88466	172041	Psa.0380.G22		266974	84889	Psa.0314.N16		445479	145167	Psa.0682.K18		624099	39454	Psa.0368.K11		827983	187714	Psa.0474.K03		1075369	191248	Psa.0518.E01
88466	172042	Psa.0020.F06		266974	84890	Psa.0123.O07		445479	145168	Psa.0069.J02		624099	39455	Psa.0482.K05		827983	187717	Psa.0141.H12		1075369	191249	Psa.0244.K08
88466	172043	Psa.0732.E07		266974	84891	Psa.0088.L19		445479	145169	Psa.0596.B20		624099	39456	Psa.0747.L14		827984	40169	Psa.0147.I01		1075370	44674	Psa.0475.B14
88467	78490	Psa.0709.D05		266974	89520	Psa.0300.N03		445479	145171	Psa.0247.K07		624099	39720	Psa.0266.A21		827984	40175	Psa.0504.J21		1075370	44675	Psa.0243.E24
88467	102914	Psa.0043.D23		266974	154134	Psa.0503.P21		445479	145172	Psa.0237.J06		624100	87741	Psa.0708.B21		827984	59124	Psa.0497.N06		1075370	44676	Psa.0483.J05
88467	102915	Psa.0259.A19		266974	154135	Psa.0324.J09		445480	12504	Psa.0359.O13		624100	87742	Psa.0098.B22		827984	179484	Psa.0474.G13		1075370	44677	Psa.0734.F18
88467	182979	Psa.0707.C05		266974	154136	Psa.0767.E23		445480	158015	Psa.0071.N01		624100	87743	Psa.0122.N06		827986	11967	Psa.0317.B13		1075370	44678	Psa.0747.O07
88467	182980	Psa.0202.D14		266974	154137	Psa.0411.H18		445480	158016	Psa.0322.H15		624100	122308	Psa.0169.A12		827986	11969	Psa.0665.N20		1075370	89912	Psa.0511.D02
88468	11632	Psa.0744.K07		266974	154138	Psa.0036.B07		445480	158017	Psa.0639.H14		624101	28166	Psa.0095.O17		827986	103313	Psa.0383.C24		1075371	62785	Psa.0245.P13
88468	11633	Psa.0021.G21		266974	154139	Psa.0141.N04		445480	158018	Psa.0669.B02		624101	35990	Psa.0341.D18		827986	161535	Psa.0348.L03		1075371	167182	Psa.0658.F10
88468	11634	Psa.0617.O14		266976	126044	Psa.0434.O14		445480	158019	Psa.0177.N02		624101	35993	Psa.0769.L17		827986	161536	Psa.0438.K23		1075371	167183	Psa.0549.D05
88468	11635	Psa.0498.J13		266976	126046	Psa.0040.D23		445480	158020	Psa.0371.I02		624101	35994	Psa.0569.O15		827986	161537	Psa.0369.G11		1075371	167184	Psa.0255.H24
88468	11636	Psa.0712.E12		266976	126047	Psa.0077.I21		445480	158022	Psa.0078.C01		624101	35995	Psa.0349.D12		827986	161538	Psa.0143.G20		1075371	167185	Psa.0406.J19
88468	11637	Psa.0762.O09		266976	126048	Psa.0320.B01		445480	206656	Psa.0068.F18		624101	132582	Psa.0641.E17		827986	161539	Psa.0362.N03		1075372	13406	Psa.0408.L22
88468	11638	Psa.0431.O15		266976	126049	Psa.0615.N03		445480	206657	Psa.0343.D06		624101	217299	Psa.0683.H10		827987	88708	Psa.0249.L13		1075372	85451	Psa.0240.K19
88468	11639	Psa.0193.L09		266976	160278	Psa.0542.J10		445481	22491	Psa.0067.P12		624102	99565	Psa.0750.C06		827987	182079	Psa.0241.G10		1075372	85452	Psa.0707.F03
88468	217031	Psa.0325.C18		266977	80843	Psa.0494.H14		445481	22492	Psa.0557.G03		624102	99566	Psa.0651.D07		827987	199215	Psa.0703.M04		1075372	85453	Psa.0683.L13
88469	28735	Psa.0136.F06		266977	80845	Psa.0037.B06		445481	22493	Psa.0678.P17		624102	99568	Psa.0093.C22		827987	199216	Psa.0259.H12		1075372	85454	Psa.0259.O05
88469	28740	Psa.0309.K16		266977	204258	Psa.0408.P04		445481	22494	Psa.0315.B10		624102	99569	Psa.0441.A05		827987	199217	Psa.0690.J20		1075372	130548	Psa.0636.M05
88469	28741	Psa.0471.H04		266979	40073	Psa.0214.H01		445481	22495	Psa.0719.G08		624102	99571	Psa.0271.I04		827987	199218	Psa.0471.E08		1075373	13113	Psa.0303.I21
88469	28742	Psa.0018.M03		266979	40075	Psa.0235.E07		445481	22496	Psa.0138.J04		624102	135315	Psa.0183.C17		827987	199220	Psa.0144.L17		1075373	13114	Psa.0244.J01
88469	28743	Psa.0066.N11		266979	40076	Psa.0545.B20		445481	22497	Psa.0127.N20		624102	181171	Psa.0126.K24		827987	208240	Psa.0770.N06		1075374	118477	Psa.0664.A18
88469	28744	Psa.0243.I06		266979	40079	Psa.0701.P13		445481	22498	Psa.0403.P20		624102	181172	Psa.0384.H07		827988	17244	Psa.0147.K12		1075374	118478	Psa.0287.G21
88469	28746	Psa.0621.N16		266979	81718	Psa.0187.M12		445481	22499	Psa.0077.C10		624103	99565	Psa.0750.C06		827988	17247	Psa.0504.G19		1075374	118479	Psa.0271.M01
88470	106861	Psa.0112.E03		266979	81719	Psa.0359.P04		445481	22500	Psa.0091.F20		624103	99566	Psa.0651.D07		827988	17248	Psa.0259.H10		1075374	118480	Psa.0614.G02
88470	106862	Psa.0665.B11		266979	81720	Psa.0308.L04		445482	113511	Psa.0240.P22		624103	99568	Psa.0093.C22		827988	17249	Psa.0689.C18		1075374	118483	Psa.0316.E10
88470	106864	Psa.0738.C01		266979	81721	Psa.0382.D10		445482	113512	Psa.0143.D06		624103	99569	Psa.0441.A05		827988	17250	Psa.0645.P23		1075374	123852	Psa.0241.K19
88470	106866	Psa.0019.P01		266979	118702	Psa.0282.L08		445482	113513	Psa.0132.C16		624103	135315	Psa.0183.C17		827988	17251	Psa.0386.N20		1075375	113350	Psa.0365.F22
88470	106867	Psa.0105.G24		266979	118703	Psa.0036.E21		445482	119121	Psa.0069.E13		624103	181171	Psa.0126.K24		827988	17252	Psa.0273.N11		1075375	113351	Psa.0287.F13
88470	208636	Psa.0124.O19		266979	118704	Psa.0568.M12		445482	119122	Psa.0570.N24		624103	181172	Psa.0384.H07		827988	17253	Psa.0347.D13		1075375	113352	Psa.0241.B15
88471	78490	Psa.0709.D05		266979	118705	Psa.0092.F10		445482	119125	Psa.0564.G12		624103	181173	Psa.0218.D15		827988	17254	Psa.0668.P19		1075375	142454	Psa.0445.N01
88471	78491	Psa.0688.O13		266979	118706	Psa.0197.E15		445482	119126	Psa.0206.J21		624104	66946	Psa.0095.M21		827988	17255	Psa.0420.C17		1075375	142455	Psa.0551.J23
88471	92157	Psa.0134.N19		266979	118707	Psa.0347.B09		445482	119127	Psa.0074.F14		624104	66948	Psa.0378.F21		827988	62265	Psa.0421.G11		1075376	201651	Psa.0316.E07
88471	102914	Psa.0043.D23		266979	179209	Psa.0255.P08		445482	119128	Psa.0180.N13		624104	66949	Psa.0398.H17		827988	62266	Psa.0206.E22		1075376	217443	Psa.0474.F05
88471	102915	Psa.0259.A19		266980	62789	Psa.0358.L06		445482	174207	Psa.0287.F02		624104	159720	Psa.0366.L02		827989	5650	Psa.0450.J02		1075376	217753	Psa.0497.K19
88472	2012	Psa.0260.B02		266980	62790	Psa.0515.A04		445483	52665	Psa.0066.J08		624104	159721	Psa.0518.G05		827989	5653	Psa.0269.D03		1075376	217754	Psa.0245.I14
88472	2013	Psa.0248.B06		266980	62791	Psa.0042.P19		445483	52668	Psa.0293.J08		624104	176621	Psa.0196.F17		827989	128488	Psa.0152.D15		1075376	217755	Psa.0323.E07
88472	2015	Psa.0133.N05		266980	62792	Psa.0046.H03		445483	52673	Psa.0140.J02		624104	179128	Psa.0552.G20		827989	128489	Psa.0180.O01		1075376	217850	Psa.0354.A01
88472	99226	Psa.0125.N05		266980	62793	Psa.0349.A05		445483	52674	Psa.0648.G11		624105	87775	Psa.0327.P13		827989	128492	Psa.0314.B13		1075376	217851	Psa.0365.D22
88472	116288	Psa.0568.B21		266980	62794	Psa.0474.O20		445483	52675	Psa.0230.K02		624105	145556	Psa.0434.D05		827989	173344	Psa.0319.D03		1075377	53591	Psa.0378.A12
88474	89794	Psa.0137.C05		266983	95356	Psa.0477.M01		445483	200812	Psa.0208.C11		624105	145557	Psa.0535.H18		827989	184350	Psa.0500.L21		1075377	192957	Psa.0244.G18
88474	89795	Psa.0132.J10		266983	95358	Psa.0335.K01		445483	200813	Psa.0401.H03		624105	145558	Psa.0094.E21		827989	216300	Psa.0468.I10		1075378	31398	Psa.0559.F18
88474	89796	Psa.0241.N10		266983	95361	Psa.0616.C20		445483	200815	Psa.0306.I01		624105	162266	Psa.0653.N16		827990	45460	Psa.0639.C05		1075378	179202	Psa.0239.D02
88474	89797	Psa.0554.J22		266983	95363	Psa.0629.E20		445483	206695	Psa.0644.G11		624105	162267	Psa.0499.B11		827990	91206	Psa.0395.I13		1075378	191041	Psa.0580.F01
88474	89798	Psa.0347.K17		266983	145370	Psa.0341.P23		445483	206696	Psa.0494.F03		624106	40205	Psa.0093.M17		827990	91207	Psa.0542.N20		1075378	212092	Psa.0679.C23
88474	89801	Psa.0090.C08		266983	145371	Psa.0248.G11		445483	206771	Psa.0766.F20		624106	143140	Psa.0487.F05		827990	103526	Psa.0467.K17		1075379	5623	Psa.0245.N14
88474	139998	Psa.0733.D19		266983	145372	Psa.0230.H01		445483	210350	Psa.0367.C20		624106	143141	Psa.0313.E13		827991	103921	Psa.0394.G07		1075379	103554	Psa.0268.G18
88475	26547	Psa.0222.E11		266983	145373	Psa.0653.L11		445484	170461	Psa.0603.D23		624106	143142	Psa.0377.J23		827991	103922	Psa.0345.K21		1075379	103555	Psa.0587.G03
88475	26550	Psa.0120.E04		266983	145374	Psa.0042.O19		445484	170462	Psa.0757.I02		624106	143143	Psa.0696.B19		827991	103923	Psa.0277.G12		1075379	214178	Psa.0663.O12
88475	26551	Psa.0457.E22		266983	145375	Psa.0206.F15		445484	170463	Psa.0595.C21		624107	38947	Psa.0609.P08		827991	103924	Psa.0142.K20		1075380	63563	Psa.0244.M20
88475	111286	Psa.0664.D22		266983	200568	Psa.0743.N04		445484	170464	Psa.0602.I10		624107	38948	Psa.0325.I14		827991	103925	Psa.0449.D05		1075380	63565	Psa.0668.P20
88476	168360	Psa.0273.E09		266984	69661	Psa.0038.A19		445484	170465	Psa.0245.G17		624107	83523	Psa.0475.L11		827992	48736	Psa.0348.I19		1075380	63567	Psa.0682.A06
88476	168363	Psa.0565.J23		266984	69665	Psa.0491.B24		445484	170466	Psa.0628.E08		624107	83525	Psa.0566.F05		827992	48741	Psa.0660.B19		1075380	150696	Psa.0546.L21
88477	77171	Psa.0345.F22		266984	69667	Psa.0260.K16		445484	170467	Psa.0124.B06		624107	83526	Psa.0233.E09		827992	48744	Psa.0762.J03		1075380	150697	Psa.0558.C18
88477	77173	Psa.0182.I08		266984	69669	Psa.0500.G16		445484	170468	Psa.0065.E17		624107	164140	Psa.0342.F22		827992	121647	Psa.0141.B10		1075381	79757	Psa.0663.B02
88477	77174	Psa.0228.O07		266984	69670	Psa.0623.P11		445484	170469	Psa.0418.I05		624107	217390	Psa.0096.A04		827992	174130	Psa.0286.J15		1075381	79759	Psa.0669.P14
88477	85504	Psa.0447.O06		266984	93238	Psa.0095.P04		445484	170470	Psa.0112.D17		624108	95048	Psa.0475.J01		827993	86548	Psa.0231.H05		1075381	79761	Psa.0505.I04
88478	6485	Psa.0541.B02		266984	93241	Psa.0235.P04		445484	170471	Psa.0612.D23		624108	95049	Psa.0143.L22		827993	86549	Psa.0613.N20		1075381	79764	Psa.0424.F18
88478	6486	Psa.0197.P11		266984	93246	Psa.0063.F18		445484	170472	Psa.0549.A11		624108	95050	Psa.0449.I05		827993	184939	Psa.0144.H18		1075381	154999	Psa.0719.M19
88478	6489	Psa.0506.K10		266985	4893	Psa.0229.N04		445484	170474	Psa.0226.L23		624108	95051	Psa.0613.B18		827993	203832	Psa.0210.H09		1075381	155000	Psa.0242.B12
88478	6491	Psa.0159.F22		266985	4894	Psa.0131.B19		445484	170475	Psa.0698.M08		624108	95052	Psa.0330.N09		827993	203833	Psa.0233.M01		1075381	173403	Psa.0560.P02
88478	6492	Psa.0360.O19		266985	4895	Psa.0484.K07		445485	40259	Psa.0068.H01		624108	198982	Psa.0562.I01		827993	203834	Psa.0242.F13		1075381	174028	Psa.0695.B23
88478	6493	Psa.0607.D23		266985	4896	Psa.0154.I21		445485	40261	Psa.0541.F11		624108	198983	Psa.0680.N21		827993	203835	Psa.0644.N09		1075382	33260	Psa.0241.C23
88478	6495	Psa.0372.C23		266985	4897	Psa.0319.A10		445485	40262	Psa.0229.C03		624109	175892	Psa.0690.P06		827994	43843	Psa.0628.P04		1075382	33261	Psa.0741.M19
88478	183967	Psa.0021.M05		266985	4898	Psa.0475.B04		445485	103293	Psa.0478.O03		624109	175894	Psa.0623.H20		827994	43844	Psa.0546.E23		1075382	144697	Psa.0706.L04
88478	183968	Psa.0122.G18		266985	4899	Psa.0480.J24		445485	103294	Psa.0186.M01		624109	203185	Psa.0093.N14		827994	101070	Psa.0440.B18		1075382	144698	Psa.0720.P05
88478	183969	Psa.0767.C09		266985	4900	Psa.0324.L05		445485	103295	Psa.0760.I03		624110	82875	Psa.0276.H03		827995	107069	Psa.0506.G12		1075383	36021	Psa.0468.M21
88478	197743	Psa.0473.G19		266985	4901	Psa.0036.F03		445485	103296	Psa.0233.G04		624110	82876	Psa.0094.F18		827995	107074	Psa.0481.F05		1075383	116176	Psa.0239.A10
88478	197744	Psa.0178.A02		266985	4902	Psa.0556.M19		445485	107437	Psa.0436.H22		624110	103911	Psa.0105.M22		827995	136394	Psa.0141.N14		1075383	116178	Psa.0422.P22
88479	87166	Psa.0265.E15		266985	4903	Psa.0218.J18		445486	23371	Psa.0502.P14		624110	103912	Psa.0162.A21		827995	183272	Psa.0573.E10		1075383	179758	Psa.0544.H07
88479	87167	Psa.0415.J18		266985	4904	Psa.0400.F08		445486	23373	Psa.0411.A07		624110	103913	Psa.0142.O19		827995	212595	Psa.0615.O04		1075383	179759	Psa.0635.E20
88479	87170	Psa.0018.G01		266985	4905	Psa.0136.K18		445486	23375	Psa.0678.M12		624110	103914	Psa.0256.N03		827996	68093	Psa.0421.J17		1075384	161713	Psa.0610.M20
88479	169256	Psa.0665.I04		266985	4906	Psa.0300.D15		445486	23379	Psa.0246.C19		624110	103915	Psa.0543.F23		827996	120486	Psa.0368.K09		1075385	163777	Psa.0239.B03
88479	206662	Psa.0064.F05		266985	4907	Psa.0315.D17		445486	23384	Psa.0570.C16		624111	105348	Psa.0741.H02		827996	120487	Psa.0142.A09		1075385	163778	Psa.0372.M20
88479	209603	Psa.0297.L24		266985	4908	Psa.0451.I11		445486	23386	Psa.0064.A07		624111	180291	Psa.0646.L04		827996	120488	Psa.0334.D23		1075385	163780	Psa.0663.P14
88480	346	Psa.0288.O15		266986	36457	Psa.0240.N01		445486	143331	Psa.0229.I06		624112	30697	Psa.0194.I04		827996	120489	Psa.0624.M07		1075386	32063	Psa.0728.A17
88480	347	Psa.0083.A15		266986	46577	Psa.0194.B15		445486	143332	Psa.0447.B17		624112	145914	Psa.0459.O13		827996	120490	Psa.0757.F01		1075386	32064	Psa.0716.L22
88480	106936	Psa.0762.F14		266986	57152	Psa.0274.F07		445487	39749	Psa.0418.B22		624112	145915	Psa.0240.L19		827996	120491	Psa.0153.I13		1075386	32065	Psa.0240.L16
88480	219779	Psa.0543.A23		266986	66325	Psa.0226.C05		445487	67944	Psa.0065.N03		624112	175121	Psa.0214.G14		827996	120492	Psa.0583.L17		1075387	115913	Psa.0296.F24
88481	164096	Psa.0649.K15		266986	92979	Psa.0172.A07		445487	67945	Psa.0248.A23		624112	175122	Psa.0094.P15		827996	120493	Psa.0318.J20		1075387	115914	Psa.0239.B05
88481	164097	Psa.0756.L13		266986	92981	Psa.0158.H21		445487	67946	Psa.0487.H13		624112	175123	Psa.0228.A05		827997	177132	Psa.0146.C22		1075387	115915	Psa.0310.B07
88481	170596	Psa.0576.D18		266986	155454	Psa.0528.I20		445487	67948	Psa.0333.A14		624112	175124	Psa.0719.P22		827997	180472	Psa.0190.C11		1075387	115916	Psa.0499.A22
88481	170597	Psa.0469.M07		266986	155455	Psa.0550.K12		445487	90778	Psa.0239.F08		624112	175125	Psa.0151.O10		827998	125897	Psa.0722.G22		1075388	57981	Psa.0239.J02
88481	170598	Psa.0333.M22		266986	171335	Psa.0042.L16		445487	90780	Psa.0610.O19		624113	127703	Psa.0443.E09		827998	136100	Psa.0147.F16		1075389	30732	Psa.0517.M04
88481	214011	Psa.0375.M02		266986	171336	Psa.0460.L11		445487	90781	Psa.0466.K01		624113	127704	Psa.0097.E08		827998	184773	Psa.0394.F20		1075389	81312	Psa.0545.J08
88481	214012	Psa.0020.A15		266986	171337	Psa.0312.J24		445487	90782	Psa.0198.F23		624113	127705	Psa.0639.I19		827999	43032	Psa.0494.N14		1075389	168007	Psa.0606.A20
88481	216048	Psa.0620.D08		266986	179754	Psa.0516.H18		445488	8728	Psa.0490.B14		624113	127706	Psa.0109.O21		827999	55241	Psa.0686.F02		1075390	98115	Psa.0243.F17
88482	9106	Psa.0475.L20		266986	179755	Psa.0560.F19		445488	52469	Psa.0593.M15		624113	127707	Psa.0190.B11		827999	55242	Psa.0419.B23		1075390	98116	Psa.0502.K10
88482	75741	Psa.0722.K05		266986	179756	Psa.0364.H13		445488	54323	Psa.0635.B02		624113	179334	Psa.0740.H09		827999	55243	Psa.0753.F22		1075390	98117	Psa.0407.D11
88482	108707	Psa.0360.M16		266987	190206	Psa.0487.A13		445488	54324	Psa.0064.D09		624114	167387	Psa.0097.E10		827999	55244	Psa.0248.C24		1075390	98118	Psa.0644.E11
88483	61003	Psa.0021.G24		266987	190207	Psa.0407.G01		445488	54325	Psa.0380.B17		624114	167388	Psa.0143.K11		827999	55245	Psa.0692.A23		1075391	90065	Psa.0487.K18
88483	82142	Psa.0210.H11		266987	190208	Psa.0733.D14		445488	54326	Psa.0694.I09		624115	15875	Psa.0283.H04		828000	171838	Psa.0144.O12		1075391	156830	Psa.0439.G17
88484	118610	Psa.0175.G24		266987	190210	Psa.0368.A23		445488	54327	Psa.0215.P13		624115	15876	Psa.0096.M11		828001	83702	Psa.0509.J09		1075391	156831	Psa.0627.J10
88484	118611	Psa.0521.L14		266987	190211	Psa.0041.N14		445488	54330	Psa.0566.E21		624115	15877	Psa.0350.I09		828001	115057	Psa.0146.N13		1075391	156833	Psa.0707.D07
88484	118612	Psa.0657.K22		266989	70231	Psa.0039.K13		445488	54336	Psa.0529.E14		624115	15878	Psa.0231.B21		828001	115058	Psa.0770.C22		1075391	156834	Psa.0709.B12
88484	118613	Psa.0566.G18		266989	70232	Psa.0436.M22		445488	143007	Psa.0142.L22		624116	64175	Psa.0490.N22		828001	115059	Psa.0264.N01		1075391	156835	Psa.0652.H07
88484	118614	Psa.0389.C13		266989	70233	Psa.0297.B14		445488	183922	Psa.0688.F24		624116	64176	Psa.0208.O08		828001	119835	Psa.0335.I18		1075391	156836	Psa.0243.E05
88484	118615	Psa.0167.F11		266989	70234	Psa.0088.M13		445488	189004	Psa.0267.J16		624116	64177	Psa.0475.B23		828002	38482	Psa.0486.H08		1075391	156837	Psa.0734.O14
88484	118616	Psa.0700.C09		266989	70235	Psa.0610.I22		445488	189005	Psa.0574.H05		624116	64178	Psa.0502.A22		828002	38483	Psa.0144.G23		1075391	156838	Psa.0429.H23
88484	118617	Psa.0448.H24		266989	179834	Psa.0271.E21		445488	193464	Psa.0249.L22		624116	110418	Psa.0322.B19		828003	103205	Psa.0540.I08		1075391	156839	Psa.0537.P01
88484	118618	Psa.0020.L09		266989	215826	Psa.0292.J06		445489	11994	Psa.0710.E14		624116	185820	Psa.0094.E12		828004	24615	Psa.0377.J11		1075391	206815	Psa.0719.D20
88485	24599	Psa.0215.J05		266989	215827	Psa.0206.E13		445489	15338	Psa.0369.L22		624117	82711	Psa.0410.G18		828004	24616	Psa.0282.N01		1075391	210616	Psa.0605.N16
88485	24600	Psa.0460.A17		266992	15507	Psa.0673.F16		445489	15340	Psa.0065.K02		624117	83675	Psa.0324.J19		828004	24617	Psa.0275.A10		1075391	210617	Psa.0585.N19
88485	137963	Psa.0474.J08		266992	15508	Psa.0576.M04		445489	96354	Psa.0400.A16		624117	84519	Psa.0169.A20		828004	29065	Psa.0142.A13		1075393	4115	Psa.0540.H18
88485	137964	Psa.0378.M04		266992	15509	Psa.0512.K22		445489	142372	Psa.0136.K19		624117	119574	Psa.0521.L23		828004	112669	Psa.0544.F09		1075393	4116	Psa.0244.P22
88485	137965	Psa.0256.F03		266992	15510	Psa.0040.I23		445489	142373	Psa.0516.G11		624118	2635	Psa.0146.O20		828005	70774	Psa.0147.M17		1075393	4118	Psa.0321.N06
88485	137967	Psa.0617.N09		266992	15511	Psa.0493.L08		445489	142375	Psa.0374.K17		624118	2636	Psa.0357.D17		828005	72321	Psa.0478.M10		1075393	21120	Psa.0274.L22
88485	157010	Psa.0747.D02		266992	15513	Psa.0700.K08		445489	184138	Psa.0286.C22		624118	2637	Psa.0382.D05		828005	72322	Psa.0452.C10		1075393	21124	Psa.0633.K07
88486	92261	Psa.0030.K09		266992	100399	Psa.0683.L08		445489	187964	Psa.0313.H11		624118	2638	Psa.0095.I05		828005	165177	Psa.0367.E24		1075393	86110	Psa.0641.N07
88486	125821	Psa.0298.K14		266992	100400	Psa.0233.G03		445490	170189	Psa.0607.E18		624119	21569	Psa.0696.A15		828005	165178	Psa.0632.P04		1075393	86111	Psa.0666.C07
88486	134696	Psa.0454.L22		266996	157481	Psa.0424.L18		445490	178581	Psa.0507.H10		624119	21570	Psa.0109.F04		828005	174220	Psa.0293.O07		1075393	86112	Psa.0359.A10
88486	134697	Psa.0214.K15		266996	157485	Psa.0495.C17		445490	189755	Psa.0065.M09		624119	56197	Psa.0258.A04		828005	174221	Psa.0574.M07		1075393	101505	Psa.0426.E14
88486	134698	Psa.0277.L14		266996	157487	Psa.0643.A05		445490	189756	Psa.0185.E05		624119	96421	Psa.0092.F02		828006	62448	Psa.0145.M21		1075393	106128	Psa.0674.G09
88486	207337	Psa.0561.K05		266996	197737	Psa.0101.J03		445490	208868	Psa.0480.J18		624120	121671	Psa.0264.C19		828006	62449	Psa.0456.B15		1075393	195775	Psa.0456.G20
88487	21290	Psa.0021.C02		266996	197738	Psa.0627.A06		445490	209599	Psa.0107.J23		624120	121672	Psa.0689.B08		828007	70433	Psa.0266.C09		1075394	18050	Psa.0325.K08
88487	21291	Psa.0702.N12		266996	197739	Psa.0042.K15		445490	209600	Psa.0765.M06		624120	121673	Psa.0741.C16		828007	122656	Psa.0196.G19		1075394	18051	Psa.0491.C24
88487	21292	Psa.0535.E03		266998	11618	Psa.0393.L12		445490	214909	Psa.0622.M23		624120	154678	Psa.0565.D20		828007	206518	Psa.0563.F04		1075394	18053	Psa.0455.K05
88487	21293	Psa.0264.P22		266998	11619	Psa.0059.C02		445491	68863	Psa.0240.B06		624120	179296	Psa.0419.A02		828008	111456	Psa.0146.B14		1075394	62166	Psa.0708.I11
88487	21294	Psa.0755.G23		266998	11620	Psa.0671.L13		445491	68864	Psa.0363.N06		624120	188248	Psa.0493.L03		828008	111459	Psa.0299.I18		1075394	62169	Psa.0240.P09
88487	21295	Psa.0438.C05		266998	11621	Psa.0402.L20		445491	68868	Psa.0257.M11		624120	188250	Psa.0093.I18		828008	121650	Psa.0489.D20		1075394	62170	Psa.0402.J24
88487	21296	Psa.0470.E01		266998	11622	Psa.0757.P05		445491	68870	Psa.0738.G20		624120	188251	Psa.0235.E10		828008	121651	Psa.0594.I15		1075394	62171	Psa.0248.L06
88487	21297	Psa.0337.A21		266998	11758	Psa.0338.F03		445491	106227	Psa.0065.I05		624120	218700	Psa.0107.G21		828008	121652	Psa.0341.M03		1075394	107380	Psa.0287.A09
88487	21298	Psa.0582.N06		266998	23444	Psa.0426.H12		445491	106230	Psa.0415.F21		624121	85431	Psa.0097.M08		828009	54145	Psa.0724.M20		1075395	117198	Psa.0244.M16
88487	21299	Psa.0137.H14		266998	150289	Psa.0698.L01		445491	129739	Psa.0440.F07		624121	150064	Psa.0414.O02		828009	54147	Psa.0442.F04		1075395	117199	Psa.0688.K11
88487	208999	Psa.0344.M12		266998	197152	Psa.0040.E12		445491	146976	Psa.0162.C04		624121	150065	Psa.0726.G24		828009	54148	Psa.0731.H02		1075395	173645	Psa.0324.O23
88488	184331	Psa.0234.L09		266999	65718	Psa.0629.G15		445492	173561	Psa.0722.C12		624121	150066	Psa.0106.H22		828009	118445	Psa.0339.I13		1075395	173646	Psa.0491.L10
88488	184332	Psa.0134.P08		266999	69772	Psa.0159.P06		445492	173562	Psa.0220.K19		624122	125999	Psa.0690.K17		828009	134467	Psa.0225.E22		1075395	181631	Psa.0290.A23
88488	198950	Psa.0519.G22		266999	137679	Psa.0306.A23		445492	173563	Psa.0455.P20		624122	126000	Psa.0155.E12		828009	134468	Psa.0328.P05		1075396	61598	Psa.0294.A17
88488	198951	Psa.0033.I12		266999	137680	Psa.0673.J01		445492	173564	Psa.0065.C07		624122	126001	Psa.0421.D12		828009	134469	Psa.0613.P10		1075396	61600	Psa.0427.F02
88488	211634	Psa.0018.M06		266999	137681	Psa.0037.C01		445492	173565	Psa.0641.E04		624122	126002	Psa.0210.J15		828009	141205	Psa.0217.D13		1075396	61601	Psa.0436.M02
88489	112451	Psa.0527.H09		267000	191299	Psa.0150.K08		445492	176923	Psa.0243.F13		624122	175868	Psa.0563.N22		828009	141206	Psa.0410.C23		1075396	61602	Psa.0621.N05
88489	112452	Psa.0505.L04		267000	191300	Psa.0758.G06		445493	98325	Psa.0571.A06		624122	175869	Psa.0429.B22		828009	141207	Psa.0142.A01		1075396	61603	Psa.0748.P20
88489	112453	Psa.0329.I19		267000	202777	Psa.0343.P09		445493	98326	Psa.0533.F23		624122	185425	Psa.0264.K04		828009	141208	Psa.0243.C08		1075396	61605	Psa.0245.P16
88489	112454	Psa.0722.K14		267000	202778	Psa.0764.O20		445493	98327	Psa.0313.K17		624122	185426	Psa.0119.G18		828009	141209	Psa.0424.K06		1075397	90282	Psa.0372.L03
88489	112455	Psa.0021.F14		267000	202779	Psa.0041.I19		445493	112765	Psa.0620.D06		624122	185427	Psa.0535.G11		828010	23740	Psa.0247.K01		1075397	90283	Psa.0668.C16
88489	112456	Psa.0222.H24		267002	633	Psa.0654.A06		445493	143167	Psa.0070.E14		624123	46609	Psa.0156.B15		828010	23742	Psa.0323.P16		1075397	90284	Psa.0242.I08
88489	112457	Psa.0387.L07		267002	634	Psa.0207.F08		445493	184617	Psa.0638.N11		624123	103832	Psa.0688.K10		828010	150786	Psa.0433.D04		1075397	95446	Psa.0736.E04
88490	23112	Psa.0021.G20		267002	635	Psa.0717.P08		445493	184618	Psa.0086.A15		624123	103833	Psa.0174.M03		828010	201920	Psa.0535.M01		1075398	128585	Psa.0242.E12
88490	23113	Psa.0344.A24		267002	637	Psa.0566.I17		445493	184619	Psa.0348.B09		624124	170232	Psa.0493.O14		828010	201922	Psa.0146.F03		1075398	128586	Psa.0647.H02
88490	23114	Psa.0236.L24		267002	638	Psa.0515.A12		445493	184620	Psa.0192.J17		624124	170233	Psa.0733.I23		828011	145146	Psa.0633.A21		1075398	128588	Psa.0562.D08
88490	23115	Psa.0248.H10		267002	79489	Psa.0705.A20		445493	184621	Psa.0445.E13		624124	170234	Psa.0702.A04		828011	154822	Psa.0666.L15		1075398	128590	Psa.0485.B22
88490	23116	Psa.0281.H02		267002	79490	Psa.0506.L21		445493	184622	Psa.0134.B12		624124	170235	Psa.0676.F12		828011	154823	Psa.0661.M08		1075398	128591	Psa.0757.F08
88490	23119	Psa.0295.P05		267002	160614	Psa.0608.O20		445493	207506	Psa.0288.E05		624124	170236	Psa.0266.D13		828011	154824	Psa.0740.D07		1075398	136282	Psa.0412.G09
88490	23120	Psa.0545.K20		267002	160615	Psa.0682.H24		445493	213688	Psa.0253.J09		624124	208643	Psa.0093.M03		828011	215684	Psa.0146.P08		1075398	136283	Psa.0351.E19
88490	76649	Psa.0053.H19		267002	186283	Psa.0267.B03		445494	87106	Psa.0068.L02		624125	50502	Psa.0168.A04		828012	17568	Psa.0146.K24		1075399	77766	Psa.0722.A18
88490	167209	Psa.0584.L07		267002	192778	Psa.0113.J17		445494	87107	Psa.0527.G15		624125	50505	Psa.0320.O03		828012	17569	Psa.0492.N22		1075399	77769	Psa.0560.A15
88492	274	Psa.0701.J07		267002	211286	Psa.0037.N19		445494	87109	Psa.0163.C09		624125	115006	Psa.0435.I18		828012	17570	Psa.0323.B03		1075400	39053	Psa.0244.B13
88492	25309	Psa.0747.K08		267003	2898	Psa.0164.P23		445496	12696	Psa.0114.O15		624125	115007	Psa.0519.O17		828012	17571	Psa.0206.P06		1075400	39054	Psa.0735.O12
88492	25310	Psa.0606.E01		267003	35380	Psa.0360.P07		445496	89752	Psa.0343.I06		624125	140432	Psa.0687.C13		828012	17572	Psa.0636.B12		1075400	39055	Psa.0417.O19
88492	25311	Psa.0435.N03		267003	44604	Psa.0038.D02		445496	89753	Psa.0619.M15		624125	140433	Psa.0155.N09		828012	17573	Psa.0732.J18		1075400	116923	Psa.0250.M21
88492	81437	Psa.0465.H17		267003	71494	Psa.0508.E24		445496	89754	Psa.0066.N20		624125	148903	Psa.0722.J18		828012	17574	Psa.0350.A13		1075402	29865	Psa.0324.P08
88492	81438	Psa.0174.E01		267003	71500	Psa.0244.E14		445496	89755	Psa.0192.I17		624125	148904	Psa.0093.D17		828013	83943	Psa.0374.I06		1075402	40211	Psa.0297.O17
88492	95210	Psa.0623.F01		267003	90843	Psa.0693.M22		445496	89756	Psa.0549.K18		624125	148905	Psa.0591.N20		828013	83945	Psa.0164.O15		1075402	40214	Psa.0700.K12
88492	95212	Psa.0637.C10		267003	103972	Psa.0628.K16		445496	89757	Psa.0208.J15		624125	148906	Psa.0205.K14		828013	83946	Psa.0144.O02		1075402	55259	Psa.0394.E01
88492	95214	Psa.0018.I14		267003	129848	Psa.0700.D07		445497	100102	Psa.0187.N17		624126	114695	Psa.0135.B05		828013	83947	Psa.0575.J24		1075402	88709	Psa.0739.P12
88492	95215	Psa.0065.B08		267003	147857	Psa.0458.C22		445497	117064	Psa.0350.A17		624126	114697	Psa.0234.P12		828013	119108	Psa.0186.D16		1075402	88710	Psa.0649.E05
88492	163701	Psa.0404.E20		267003	159961	Psa.0517.O08		445497	117067	Psa.0069.E04		624126	114699	Psa.0412.N04		828013	119109	Psa.0310.B22		1075402	88711	Psa.0532.D01
88493	132763	Psa.0767.G03		267003	177494	Psa.0754.C03		445497	117068	Psa.0240.F07		624126	169775	Psa.0130.C06		828013	119110	Psa.0591.D24		1075403	15321	Psa.0552.I02
88493	132764	Psa.0368.I15		267003	181913	Psa.0663.F23		445497	162474	Psa.0099.K11		624126	169776	Psa.0096.O09		828013	119111	Psa.0237.O06		1075403	15322	Psa.0574.L21
88494	165467	Psa.0742.G10		267003	214209	Psa.0762.J11		445498	76389	Psa.0373.F16		624126	215386	Psa.0574.O16		828013	129497	Psa.0667.H19		1075403	31096	Psa.0243.C13
88494	165468	Psa.0363.A22		267003	217619	Psa.0648.B12		445498	76390	Psa.0590.L03		624127	185939	Psa.0095.E05		828015	74895	Psa.0735.D16		1075404	146314	Psa.0637.C23
88494	165469	Psa.0223.H19		267005	99173	Psa.0330.H23		445498	76391	Psa.0254.P01		624127	185941	Psa.0136.E04		828015	74896	Psa.0718.E06		1075406	3622	Psa.0251.K08
88494	175408	Psa.0019.C06		267005	99178	Psa.0415.C14		445498	76392	Psa.0087.O08		624127	185942	Psa.0230.C21		828015	74898	Psa.0608.E13		1075406	37239	Psa.0697.N10
88495	78156	Psa.0399.A05		267005	215324	Psa.0521.C10		445498	76393	Psa.0699.N20		624128	164321	Psa.0163.E02		828015	113695	Psa.0707.M01		1075406	47579	Psa.0242.G23
88495	78158	Psa.0443.L13		267006	37432	Psa.0516.J04		445498	130626	Psa.0227.C03		624128	164322	Psa.0184.B17		828015	113697	Psa.0144.P10		1075406	64242	Psa.0433.I21
88495	78159	Psa.0186.L14		267006	37433	Psa.0649.H24		445498	130627	Psa.0068.K01		624128	176377	Psa.0097.K22		828016	210092	Psa.0550.O19		1075406	64243	Psa.0364.E03
88495	78162	Psa.0386.B01		267006	37434	Psa.0438.L22		445498	184154	Psa.0134.H11		624128	176378	Psa.0352.H02		828017	129736	Psa.0768.H05		1075406	64245	Psa.0322.E07
88495	78164	Psa.0532.G19		267006	37435	Psa.0108.J20		445499	54536	Psa.0127.H04		624128	182403	Psa.0766.D04		828017	129737	Psa.0756.E13		1075406	95678	Psa.0402.G21
88495	78165	Psa.0567.G17		267006	37437	Psa.0152.I19		445499	54537	Psa.0241.M18		624129	32461	Psa.0650.L17		828017	129738	Psa.0147.C18		1075406	119651	Psa.0415.J22
88495	160450	Psa.0098.M23		267006	63668	Psa.0269.J10		445499	54538	Psa.0272.A05		624129	32462	Psa.0691.H24		828017	129739	Psa.0440.F07		1075407	157369	Psa.0239.D06
88496	129528	Psa.0159.A24		267006	71520	Psa.0616.J10		445499	54539	Psa.0068.G18		624129	32463	Psa.0095.P22		828017	146976	Psa.0162.C04		1075407	172663	Psa.0737.B07
88496	150006	Psa.0278.F09		267007	130555	Psa.0362.E12		445499	54674	Psa.0416.C07		624129	32464	Psa.0239.J05		828018	43463	Psa.0144.H04		1075407	172664	Psa.0707.J24
88496	150007	Psa.0150.H24		267007	130556	Psa.0615.C15		445501	50318	Psa.0238.D03		624129	32465	Psa.0462.F02		828018	43464	Psa.0429.P05		1075407	172665	Psa.0425.O01
88496	150008	Psa.0768.N08		267007	130557	Psa.0038.L20		445501	82604	Psa.0253.G20		624130	167573	Psa.0375.C19		828018	58285	Psa.0450.A24		1075407	172666	Psa.0255.O05
88496	150010	Psa.0137.K23		267007	130559	Psa.0768.C19		445501	82605	Psa.0383.P20		624130	167574	Psa.0589.M15		828018	58288	Psa.0390.F13		1075407	172667	Psa.0435.G10
88496	174230	Psa.0307.P04		267007	153091	Psa.0248.C23		445501	82606	Psa.0294.M09		624130	167575	Psa.0094.I10		828019	96783	Psa.0483.B18		1075407	201988	Psa.0380.L09
88497	18221	Psa.0553.G05		267008	108269	Psa.0581.M03		445501	82607	Psa.0699.A18		624131	21745	Psa.0259.H11		828019	96784	Psa.0489.B06		1075408	123204	Psa.0494.H19
88497	18224	Psa.0138.C04		267008	108270	Psa.0080.J09		445501	82608	Psa.0225.B14		624131	73494	Psa.0517.C12		828019	96785	Psa.0518.C23		1075408	143437	Psa.0394.L24
88497	57332	Psa.0019.P20		267008	192412	Psa.0754.B14		445501	82609	Psa.0484.A01		624131	73498	Psa.0098.E02		828019	96786	Psa.0229.D08		1075408	153741	Psa.0245.N16
88498	55211	Psa.0740.H05		267008	192413	Psa.0241.L12		445501	115547	Psa.0068.E11		624132	118957	Psa.0347.M20		828019	96787	Psa.0146.L12		1075408	189991	Psa.0689.J16
88498	55212	Psa.0021.O01		267008	192414	Psa.0248.I19		445502	36935	Psa.0285.A17		624132	167780	Psa.0238.J08		828020	83219	Psa.0733.O21		1075408	189992	Psa.0735.N03
88498	82330	Psa.0226.G07		267008	192415	Psa.0524.M19		445502	36938	Psa.0493.C02		624132	205113	Psa.0095.G02		828020	83220	Psa.0449.O14		1075408	189993	Psa.0517.H15
88498	142864	Psa.0369.F04		267008	192508	Psa.0156.I03		445502	36939	Psa.0684.K21		624134	21744	Psa.0710.N10		828020	83222	Psa.0760.M11		1075408	189994	Psa.0328.B15
88498	142865	Psa.0160.M03		267008	192509	Psa.0112.M10		445502	114482	Psa.0068.C13		624134	21745	Psa.0259.H11		828020	83223	Psa.0522.D13		1075408	189995	Psa.0436.M12
88498	142866	Psa.0192.D07		267008	193368	Psa.0217.D22		445503	28082	Psa.0749.K18		624134	73498	Psa.0098.E02		828020	189830	Psa.0151.F05		1075408	189996	Psa.0296.M19
88498	204385	Psa.0343.A13		267008	197886	Psa.0103.O16		445503	40663	Psa.0070.B02		624135	18813	Psa.0669.P04		828020	189831	Psa.0145.D02		1075410	64766	Psa.0255.H09
88498	204386	Psa.0104.I11		267008	201123	Psa.0036.D16		445503	58624	Psa.0529.E08		624135	25760	Psa.0253.J18		828020	199980	Psa.0325.A10		1075410	64768	Psa.0239.N16
88500	73309	Psa.0244.M18		267009	88021	Psa.0699.N02		445503	102577	Psa.0736.H08		624135	50116	Psa.0626.C23		828020	205622	Psa.0349.C06		1075410	64769	Psa.0484.C15
88500	95579	Psa.0142.I11		267009	88022	Psa.0213.C19		445503	102578	Psa.0721.I22		624135	92524	Psa.0450.M06		828020	205624	Psa.0306.G03		1075410	64770	Psa.0280.C17
88500	95580	Psa.0319.G15		267009	88023	Psa.0701.G13		445503	102579	Psa.0418.G01		624135	117172	Psa.0094.E13		828021	121369	Psa.0655.A11		1075411	12005	Psa.0587.A02
88500	95581	Psa.0021.L11		267009	88024	Psa.0191.N23		445504	98722	Psa.0548.K05		624135	117173	Psa.0286.K06		828021	121371	Psa.0336.F22		1075411	12009	Psa.0241.K13
88500	173775	Psa.0049.N22		267009	88025	Psa.0040.C13		445504	98723	Psa.0316.F01		624135	117174	Psa.0180.L12		828021	121372	Psa.0728.G06		1075411	41623	Psa.0300.F03
88501	21290	Psa.0021.C02		267009	88026	Psa.0227.B08		445504	98724	Psa.0353.B23		624135	117442	Psa.0252.N24		828021	121373	Psa.0513.A24		1075411	107346	Psa.0564.P11
88501	21291	Psa.0702.N12		267009	88027	Psa.0680.D19		445504	98725	Psa.0401.D18		624135	219318	Psa.0636.G21		828021	147921	Psa.0226.P21		1075412	61431	Psa.0241.I15
88501	21292	Psa.0535.E03		267009	88028	Psa.0664.G09		445504	98727	Psa.0672.M05		624136	92524	Psa.0450.M06		828022	8056	Psa.0188.I10		1075413	214624	Psa.0365.O05
88501	21293	Psa.0264.P22		267009	88029	Psa.0599.C22		445504	101819	Psa.0069.L15		624136	117172	Psa.0094.E13		828022	8058	Psa.0329.F14		1075414	9504	Psa.0240.I13
88501	21294	Psa.0755.G23		267009	88030	Psa.0456.I03		445505	75877	Psa.0485.E23		624136	117174	Psa.0180.L12		828022	91806	Psa.0142.H13		1075414	9505	Psa.0362.I12
88501	21295	Psa.0438.C05		267009	88031	Psa.0182.A14		445505	121066	Psa.0147.O20		624136	147539	Psa.0198.E23		828022	91808	Psa.0557.G08		1075414	91837	Psa.0470.C17
88501	21296	Psa.0470.E01		267009	88032	Psa.0327.M12		445505	121067	Psa.0064.A15		624137	18707	Psa.0363.M20		828022	124007	Psa.0704.O12		1075415	116176	Psa.0239.A10
88501	21297	Psa.0337.A21		267009	88033	Psa.0379.K21		445505	137869	Psa.0496.F03		624137	18709	Psa.0092.H01		828023	628	Psa.0147.B11		1075415	116177	Psa.0266.K17
88501	21298	Psa.0582.N06		267009	88034	Psa.0062.K17		445505	156224	Psa.0386.B16		624137	137518	Psa.0766.P12		828023	630	Psa.0447.O11		1075415	116178	Psa.0422.P22
88501	21299	Psa.0137.H14		267009	88035	Psa.0367.E22		445505	174799	Psa.0302.G16		624138	133873	Psa.0225.G15		828023	32406	Psa.0600.C10		1075415	116179	Psa.0249.M21
88501	214863	Psa.0231.F04		267010	30391	Psa.0769.G10		445505	185496	Psa.0213.A10		624138	133875	Psa.0449.A08		828024	29797	Psa.0325.D16		1075416	54202	Psa.0281.I02
88504	27159	Psa.0712.P11		267010	30393	Psa.0194.N12		445505	208107	Psa.0670.B24		624138	133876	Psa.0158.B22		828024	29802	Psa.0245.P01		1075416	54204	Psa.0562.E08
88504	27162	Psa.0434.N05		267010	30394	Psa.0065.E19		445505	208108	Psa.0369.N05		624138	133878	Psa.0098.M19		828024	73681	Psa.0554.E21		1075417	31571	Psa.0589.K09
88504	36514	Psa.0287.P04		267010	83124	Psa.0294.D07		445505	214133	Psa.0640.F04		624138	137717	Psa.0305.J09		828024	156689	Psa.0688.L18		1075417	31572	Psa.0300.L20
88504	64405	Psa.0457.A15		267010	102306	Psa.0296.E22		445505	216198	Psa.0554.D02		624138	137718	Psa.0459.P20		828024	156690	Psa.0146.G10		1075417	31574	Psa.0259.N06
88504	208561	Psa.0721.H03		267010	102307	Psa.0636.G13		445506	16633	Psa.0432.O21		624138	137719	Psa.0617.P18		828024	156692	Psa.0758.K15		1075417	122398	Psa.0425.A03
88505	21292	Psa.0535.E03		267010	128896	Psa.0400.D11		445506	16634	Psa.0340.O04		624139	68036	Psa.0288.M16		828025	140203	Psa.0520.D02		1075417	122400	Psa.0431.O04
88505	21299	Psa.0137.H14		267010	162055	Psa.0042.O22		445506	48904	Psa.0440.M08		624139	68037	Psa.0574.I07		828025	140204	Psa.0389.M23		1075417	154736	Psa.0241.F08
88505	114877	Psa.0389.B05		267011	61183	Psa.0731.O13		445506	48907	Psa.0647.B03		624139	68038	Psa.0611.P05		828025	140205	Psa.0709.G01		1075417	154737	Psa.0704.O08
88505	114880	Psa.0550.K10		267011	101636	Psa.0604.J12		445506	48908	Psa.0481.D01		624139	68039	Psa.0099.K19		828025	140206	Psa.0356.B12		1075418	107088	Psa.0244.M02
88505	114881	Psa.0415.B05		267011	101638	Psa.0737.E13		445506	48909	Psa.0240.F19		624139	68040	Psa.0107.G11		828025	140207	Psa.0450.C05		1075418	107090	Psa.0336.D12
88505	114884	Psa.0566.J08		267011	147996	Psa.0041.B08		445506	58916	Psa.0070.K14		624139	146504	Psa.0346.K14		828025	140208	Psa.0172.K09		1075420	6377	Psa.0602.N14
88505	114885	Psa.0089.E08		267012	57877	Psa.0466.E07		445506	58918	Psa.0333.E10		624139	187008	Psa.0095.O15		828025	140209	Psa.0153.F09		1075420	6378	Psa.0244.O17
88505	143786	Psa.0030.L06		267012	57878	Psa.0236.E08		445506	63731	Psa.0545.N24		624139	187009	Psa.0733.J08		828025	140210	Psa.0146.F19		1075420	6379	Psa.0531.K22
88505	143789	Psa.0018.B13		267012	69943	Psa.0192.H04		445506	131480	Psa.0091.P04		624140	98126	Psa.0186.I01		828026	5417	Psa.0157.B20		1075420	6380	Psa.0769.H16
88505	143790	Psa.0381.B17		267012	69944	Psa.0079.O24		445506	131481	Psa.0591.I21		624140	98130	Psa.0228.E02		828026	15190	Psa.0568.J12		1075420	6381	Psa.0364.N16
88505	143792	Psa.0668.F22		267012	69945	Psa.0163.C10		445507	16632	Psa.0552.L09		624140	98135	Psa.0370.I16		828026	15191	Psa.0443.F07		1075420	6383	Psa.0423.N24
88506	95483	Psa.0131.A13		267012	69946	Psa.0657.O14		445507	16633	Psa.0432.O21		624140	169696	Psa.0744.C04		828026	15192	Psa.0143.P09		1075420	166001	Psa.0267.K07
88506	95484	Psa.0528.N01		267012	69947	Psa.0041.B12		445507	16634	Psa.0340.O04		624140	169697	Psa.0435.P06		828027	172913	Psa.0256.F02		1075421	197428	Psa.0245.C14
88506	134826	Psa.0190.A20		267012	69948	Psa.0329.I12		445507	16635	Psa.0507.M03		624140	169698	Psa.0598.J15		828027	172915	Psa.0147.G03		1075422	136257	Psa.0473.A01
88506	204695	Psa.0368.J15		267012	69949	Psa.0451.O01		445507	48904	Psa.0440.M08		624140	169699	Psa.0350.H18		828027	172916	Psa.0415.P13		1075422	136259	Psa.0255.O11
88507	146924	Psa.0019.L05		267012	69950	Psa.0169.G22		445507	48905	Psa.0381.F15		624140	169700	Psa.0475.D13		828027	172917	Psa.0743.L20		1075422	136260	Psa.0241.P07
88508	17149	Psa.0479.A18		267012	69951	Psa.0077.J18		445507	48906	Psa.0635.H19		624140	169701	Psa.0645.N22		828027	172918	Psa.0160.F10		1075422	157631	Psa.0373.H22
88509	82411	Psa.0169.A17		267013	35888	Psa.0729.J20		445507	48907	Psa.0647.B03		624140	169702	Psa.0493.M17		828028	145467	Psa.0638.K18		1075422	157632	Psa.0643.P14
88509	82412	Psa.0436.P17		267013	35889	Psa.0308.E12		445507	48908	Psa.0481.D01		624140	169703	Psa.0098.A19		828028	145472	Psa.0721.M13		1075423	152342	Psa.0598.A07
88509	87069	Psa.0234.G15		267013	35891	Psa.0765.G04		445507	48909	Psa.0240.F19		624140	180456	Psa.0545.B08		828028	148162	Psa.0272.H19		1075423	152344	Psa.0245.E23
88509	87070	Psa.0019.K08		267013	35893	Psa.0071.B23		445507	58916	Psa.0070.K14		624141	10871	Psa.0184.C14		828028	148163	Psa.0142.J02		1075423	152345	Psa.0765.B18
88510	8320	Psa.0374.O15		267013	106455	Psa.0185.K21		445507	63731	Psa.0545.N24		624141	10872	Psa.0095.N13		828029	55712	Psa.0211.L22		1075424	31096	Psa.0243.C13
88510	8321	Psa.0735.A12		267013	110496	Psa.0311.G11		445507	131480	Psa.0091.P04		624141	10873	Psa.0657.D16		828029	55713	Psa.0313.B15		1075425	35941	Psa.0652.B10
88510	8322	Psa.0187.B21		267013	110497	Psa.0039.K24		445507	131481	Psa.0591.I21		624141	10876	Psa.0180.J15		828029	55714	Psa.0147.D03		1075425	35942	Psa.0244.H24
88510	8323	Psa.0614.I05		267013	174957	Psa.0544.M05		445508	41643	Psa.0759.C12		624141	116474	Psa.0600.F17		828030	32471	Psa.0149.A05		1075425	35943	Psa.0565.B20
88510	8324	Psa.0728.O04		267013	174958	Psa.0686.D05		445508	41645	Psa.0067.K11		624141	119909	Psa.0559.F21		828030	32475	Psa.0738.O16		1075425	35944	Psa.0255.A21
88510	8325	Psa.0434.I07		267014	112528	Psa.0041.C05		445508	171704	Psa.0700.D13		624141	119910	Psa.0768.N18		828030	72730	Psa.0604.J14		1075425	35946	Psa.0545.H10
88510	63359	Psa.0052.C24		267014	119902	Psa.0082.M12		445508	171845	Psa.0533.P20		624141	119911	Psa.0110.L22		828030	72731	Psa.0193.G08		1075425	35947	Psa.0740.G14
88511	7579	Psa.0284.P19		267014	128269	Psa.0714.B22		445508	171846	Psa.0212.B17		624142	48999	Psa.0349.A17		828030	72733	Psa.0241.I08		1075426	141248	Psa.0239.I06
88511	89695	Psa.0560.K23		267014	128270	Psa.0743.B19		445508	171847	Psa.0410.I02		624142	49000	Psa.0259.M19		828030	72734	Psa.0747.C07		1075426	141249	Psa.0295.I18
88511	89696	Psa.0042.J23		267014	128271	Psa.0697.E13		445509	7015	Psa.0068.D21		624142	49001	Psa.0427.L06		828030	72735	Psa.0539.I04		1075426	150793	Psa.0453.A04
88511	89697	Psa.0265.C15		267014	146350	Psa.0213.I03		445509	7019	Psa.0500.N17		624142	111111	Psa.0123.O23		828030	72736	Psa.0576.J01		1075426	150795	Psa.0695.P23
88511	149643	Psa.0503.I24		267015	2534	Psa.0038.E09		445509	7020	Psa.0356.O13		624142	111113	Psa.0133.G02		828030	72737	Psa.0572.D02		1075426	150796	Psa.0567.P07
88511	149871	Psa.0019.A13		267015	2535	Psa.0240.I15		445509	36160	Psa.0520.L23		624142	111117	Psa.0093.O05		828030	72739	Psa.0178.D20		1075426	150797	Psa.0385.E19
88511	149872	Psa.0121.D15		267015	2536	Psa.0745.F11		445509	101863	Psa.0728.B03		624142	113749	Psa.0291.F23		828030	124263	Psa.0443.F21		1075426	150798	Psa.0661.G13
88511	149946	Psa.0025.A19		267015	207217	Psa.0127.I09		445510	7820	Psa.0419.A11		624142	166639	Psa.0163.F08		828031	23237	Psa.0596.L23		1075427	75251	Psa.0320.I19
88511	173365	Psa.0191.E22		267017	76744	Psa.0037.D05		445510	7821	Psa.0501.L07		624143	33487	Psa.0369.P16		828031	30646	Psa.0477.B10		1075427	75252	Psa.0244.D24
88511	204319	Psa.0741.H24		267017	76745	Psa.0528.O10		445510	7822	Psa.0068.D13		624143	33488	Psa.0516.L11		828031	75700	Psa.0336.K15		1075427	75253	Psa.0693.O12
88512	98189	Psa.0071.J08		267017	76746	Psa.0686.H08		445510	7823	Psa.0287.G04		624143	33490	Psa.0329.J06		828031	75701	Psa.0630.K12		1075427	173641	Psa.0275.G04
88512	98190	Psa.0441.F09		267017	76747	Psa.0630.D15		445510	7824	Psa.0142.P19		624143	33491	Psa.0093.J15		828031	77994	Psa.0461.C01		1075427	173642	Psa.0448.N09
88512	98191	Psa.0247.I21		267018	160553	Psa.0222.J12		445510	95808	Psa.0560.K11		624143	82157	Psa.0466.B12		828031	82416	Psa.0362.J22		1075427	179537	Psa.0496.E04
88512	98192	Psa.0496.A12		267018	160556	Psa.0664.N17		445510	95809	Psa.0520.P14		624143	198286	Psa.0647.D04		828031	84947	Psa.0544.C05		1075428	14809	Psa.0242.G17
88512	98193	Psa.0303.H19		267018	187767	Psa.0633.E05		445510	187917	Psa.0278.F11		624144	26933	Psa.0249.N03		828031	92163	Psa.0142.M05		1075428	36331	Psa.0327.G24
88514	19491	Psa.0308.B24		267018	187768	Psa.0573.H18		445513	13613	Psa.0723.I14		624144	26935	Psa.0721.F06		828031	107145	Psa.0445.I11		1075428	36332	Psa.0515.O01
88514	112569	Psa.0289.H06		267018	187769	Psa.0588.E15		445513	13614	Psa.0075.L17		624144	56204	Psa.0148.F01		828031	107148	Psa.0414.M15		1075428	36334	Psa.0319.D06
88514	112571	Psa.0154.H19		267018	187770	Psa.0367.G09		445513	31739	Psa.0524.B02		624144	77430	Psa.0110.D18		828031	130057	Psa.0375.I03		1075429	195723	Psa.0510.C16
88514	112572	Psa.0610.C24		267018	187771	Psa.0040.J12		445513	77381	Psa.0096.H01		624144	77431	Psa.0097.M22		828031	132400	Psa.0384.D05		1075429	195724	Psa.0240.K22
88514	112574	Psa.0385.O18		267018	187772	Psa.0054.L06		445513	77383	Psa.0066.C06		624144	77432	Psa.0757.G09		828031	202803	Psa.0533.L02		1075429	195725	Psa.0614.A23
88516	56998	Psa.0454.J15		267018	188729	Psa.0423.G13		445513	77384	Psa.0383.E22		624145	82876	Psa.0094.F18		828031	202963	Psa.0659.C13		1075430	30668	Psa.0690.N02
88516	56999	Psa.0511.K21		267018	188730	Psa.0553.A13		445513	85567	Psa.0174.J17		624145	82877	Psa.0140.J11		828032	28799	Psa.0462.A10		1075430	30669	Psa.0451.F24
88516	57000	Psa.0489.O23		267018	202568	Psa.0597.M12		445513	85568	Psa.0741.I23		624145	132976	Psa.0331.G23		828032	70272	Psa.0185.H19		1075430	30671	Psa.0708.C15
88516	57001	Psa.0369.E12		267018	213822	Psa.0575.E19		445514	30141	Psa.0683.P21		624145	132977	Psa.0299.M02		828032	70273	Psa.0245.P17		1075430	184903	Psa.0244.D11
88516	57002	Psa.0021.H21		267021	61310	Psa.0039.A11		445514	30142	Psa.0700.N20		624145	132978	Psa.0619.H12		828032	70274	Psa.0318.D05		1075430	184904	Psa.0559.F04
88516	57004	Psa.0043.F24		267021	61311	Psa.0346.C13		445514	30143	Psa.0650.O12		624145	132979	Psa.0724.D02		828032	70275	Psa.0141.A02		1075430	184906	Psa.0278.N07
88516	57006	Psa.0722.G19		267021	61312	Psa.0507.M01		445514	30145	Psa.0657.F11		624146	27390	Psa.0210.B17		828032	70276	Psa.0264.B17		1075430	193991	Psa.0630.N10
88516	202352	Psa.0226.I02		267021	61313	Psa.0567.N05		445514	30147	Psa.0316.N16		624146	80567	Psa.0679.L14		828032	70277	Psa.0592.H13		1075430	201262	Psa.0487.K14
88517	123672	Psa.0709.D01		267023	39964	Psa.0180.F11		445514	30148	Psa.0121.L08		624146	90011	Psa.0137.L08		828032	70278	Psa.0605.G22		1075430	201263	Psa.0542.K09
88518	3993	Psa.0138.P18		267023	39965	Psa.0187.H20		445514	30152	Psa.0280.B19		624146	90013	Psa.0319.G19		828032	70280	Psa.0436.C07		1075432	122013	Psa.0292.F19
88518	3995	Psa.0584.H05		267023	68327	Psa.0235.M24		445514	30157	Psa.0207.D01		624146	90015	Psa.0328.N10		828035	71617	Psa.0147.I18		1075432	122014	Psa.0500.C03
88518	185216	Psa.0019.D04		267023	68328	Psa.0042.P12		445514	30158	Psa.0498.K12		624146	137983	Psa.0466.I04		828035	102555	Psa.0533.D16		1075432	122016	Psa.0597.L18
88519	3991	Psa.0074.F23		267023	68329	Psa.0394.G03		445514	30159	Psa.0441.A11		624146	145946	Psa.0493.O23		828035	102556	Psa.0148.O03		1075432	122017	Psa.0663.C14
88519	3992	Psa.0442.P15		267023	68331	Psa.0293.J17		445514	91340	Psa.0443.D20		624146	148855	Psa.0697.L01		828035	102557	Psa.0416.I17		1075432	129445	Psa.0239.I12
88519	3993	Psa.0138.P18		267023	68332	Psa.0251.F21		445514	95024	Psa.0197.O09		624146	148856	Psa.0284.K11		828035	102558	Psa.0584.M15		1075432	147665	Psa.0437.J05
88519	3994	Psa.0503.H13		267023	68333	Psa.0319.F21		445514	95025	Psa.0662.A21		624146	158927	Psa.0274.F18		828036	57362	Psa.0146.A13		1075433	108822	Psa.0698.E04
88519	3995	Psa.0584.H05		267023	189197	Psa.0423.C21		445514	201992	Psa.0068.B03		624146	173117	Psa.0092.P19		828036	193623	Psa.0200.J18		1075433	108823	Psa.0362.J09
88519	185216	Psa.0019.D04		267023	205722	Psa.0718.K18		445515	1250	Psa.0299.O13		624146	192420	Psa.0715.O15		828036	193624	Psa.0504.G22		1075434	105590	Psa.0377.J13
88520	93545	Psa.0569.H14		267023	214690	Psa.0698.C11		445515	1253	Psa.0246.E14		624146	192421	Psa.0239.B06		828036	199272	Psa.0521.G15		1075434	105591	Psa.0317.D09
88520	133911	Psa.0019.P10		267027	64985	Psa.0247.J13		445515	90628	Psa.0215.K03		624146	192423	Psa.0593.K24		828036	199273	Psa.0193.J15		1075434	120368	Psa.0243.I18
88520	143721	Psa.0105.J18		267027	86910	Psa.0373.K15		445515	90634	Psa.0064.G07		624147	85773	Psa.0400.L17		828036	199274	Psa.0674.J18		1075434	120372	Psa.0478.L09
88520	143725	Psa.0749.B11		267027	115190	Psa.0182.F09		445515	111272	Psa.0239.P22		624147	85774	Psa.0457.M19		828036	202460	Psa.0667.F09		1075434	202145	Psa.0608.K06
88520	143729	Psa.0139.D18		267027	115192	Psa.0407.N23		445515	111273	Psa.0753.D02		624147	85775	Psa.0475.A19		828037	75548	Psa.0616.N14		1075435	62468	Psa.0243.K24
88520	147598	Psa.0653.A01		267027	115194	Psa.0119.C17		445515	146097	Psa.0679.D08		624147	150131	Psa.0730.D14		828038	64207	Psa.0542.P21		1075435	62469	Psa.0314.D17
88520	147600	Psa.0259.L15		267027	115195	Psa.0122.L11		445516	38622	Psa.0073.N06		624147	150132	Psa.0559.G17		828038	64208	Psa.0402.I15		1075435	62470	Psa.0412.A17
88520	147601	Psa.0462.A12		267027	123737	Psa.0602.P09		445516	38623	Psa.0300.F12		624147	150134	Psa.0530.H16		828038	64209	Psa.0163.P04		1075435	101988	Psa.0737.A06
88521	4894	Psa.0131.B19		267027	155650	Psa.0421.E17		445516	38627	Psa.0359.A03		624147	191374	Psa.0120.B15		828038	168349	Psa.0588.D08		1075435	171683	Psa.0447.H19
88521	4895	Psa.0484.K07		267028	153113	Psa.0204.O21		445516	38628	Psa.0107.J21		624147	191375	Psa.0145.F16		828038	168350	Psa.0143.I06		1075435	176754	Psa.0330.G11
88521	4899	Psa.0480.J24		267028	153116	Psa.0040.B23		445516	42681	Psa.0067.L23		624148	45952	Psa.0697.G06		828039	29973	Psa.0167.C14		1075436	108467	Psa.0245.K13
88521	4900	Psa.0324.L05		267028	153117	Psa.0257.E01		445516	135506	Psa.0646.M06		624148	45955	Psa.0263.A12		828039	29974	Psa.0440.L10		1075436	108468	Psa.0312.D11
88521	4902	Psa.0556.M19		267028	153118	Psa.0427.H18		445516	135507	Psa.0686.B06		624148	45956	Psa.0303.C01		828039	29976	Psa.0250.J04		1075437	67224	Psa.0326.N01
88521	4903	Psa.0218.J18		267028	153119	Psa.0076.O09		445516	135508	Psa.0123.F09		624148	45957	Psa.0193.K01		828039	29977	Psa.0147.A12		1075437	144245	Psa.0240.D07
88521	4904	Psa.0400.F08		267028	153121	Psa.0405.C11		445516	135509	Psa.0565.F01		624148	68671	Psa.0634.A22		828039	205421	Psa.0355.M08		1075438	18834	Psa.0463.B22
88521	4907	Psa.0315.D17		267028	188579	Psa.0485.G18		445516	135510	Psa.0155.L04		624148	68673	Psa.0181.G01		828039	214734	Psa.0700.H08		1075438	125285	Psa.0681.N17
88521	130667	Psa.0084.A20		267028	188580	Psa.0380.L24		445516	177341	Psa.0264.C05		624148	128864	Psa.0727.D07		828040	139768	Psa.0383.J09		1075438	163098	Psa.0400.E01
88521	130668	Psa.0716.N04		267029	67109	Psa.0105.H02		445517	137900	Psa.0507.E04		624148	128865	Psa.0522.F24		828040	139769	Psa.0732.H02		1075438	163099	Psa.0318.K16
88521	130669	Psa.0018.H11		267029	67110	Psa.0036.D08		445517	137905	Psa.0476.J09		624149	17234	Psa.0243.M05		828040	139770	Psa.0236.E11		1075438	163100	Psa.0241.F22
88521	130671	Psa.0045.K06		267029	158320	Psa.0675.H13		445517	190908	Psa.0532.H21		624149	67898	Psa.0428.C24		828040	139771	Psa.0255.C20		1075439	82933	Psa.0239.B16
88522	62547	Psa.0082.N24		267029	158321	Psa.0201.A02		445517	204719	Psa.0066.D09		624149	162624	Psa.0092.O05		828040	139772	Psa.0142.P13		1075439	82935	Psa.0551.E20
88522	62548	Psa.0485.L08		267029	198903	Psa.0136.O21		445517	205866	Psa.0467.O07		624149	162626	Psa.0527.L24		828040	139773	Psa.0570.I05		1075439	82939	Psa.0262.D11
88522	62550	Psa.0539.C08		267030	110277	Psa.0369.M19		445518	4852	Psa.0736.N10		624149	162627	Psa.0630.H12		828041	102595	Psa.0215.F18		1075439	151644	Psa.0581.L15
88523	46263	Psa.0222.K04		267030	110279	Psa.0429.O24		445518	123273	Psa.0119.O19		624149	198283	Psa.0593.G16		828041	142992	Psa.0145.J04		1075440	120103	Psa.0243.C07
88523	46264	Psa.0511.O01		267030	110280	Psa.0185.L02		445518	123275	Psa.0373.O22		624150	55360	Psa.0490.C21		828041	142993	Psa.0368.F21		1075440	120105	Psa.0756.E07
88523	46265	Psa.0124.H01		267030	172218	Psa.0041.E19		445518	158181	Psa.0268.G17		624150	199512	Psa.0295.P18		828041	172931	Psa.0530.D16		1075440	145727	Psa.0403.P04
88523	46266	Psa.0250.G10		267031	197546	Psa.0253.E22		445518	172473	Psa.0214.J13		624150	212123	Psa.0519.C21		828042	74613	Psa.0531.D14		1075440	208229	Psa.0502.P07
88523	46267	Psa.0190.M20		267031	202583	Psa.0644.J21		445518	194644	Psa.0485.N06		624151	3690	Psa.0179.H17		828042	195693	Psa.0741.G11		1075441	87000	Psa.0318.M08
88523	46268	Psa.0020.A14		267031	202584	Psa.0047.H23		445518	198107	Psa.0098.A10		624151	3694	Psa.0278.B19		828042	195694	Psa.0481.E13		1075441	193033	Psa.0244.C11
88523	46269	Psa.0374.E10		267032	67953	Psa.0041.H23		445518	198108	Psa.0070.K19		624151	181692	Psa.0360.J11		828042	195695	Psa.0590.O15		1075441	193035	Psa.0523.H20
88524	143048	Psa.0609.L21		267032	67955	Psa.0144.F08		445519	35769	Psa.0316.L02		624151	181693	Psa.0145.P08		828042	195696	Psa.0145.F03		1075441	206026	Psa.0384.L11
88524	143049	Psa.0146.F18		267033	50759	Psa.0764.J20		445519	35770	Psa.0670.N16		624151	181694	Psa.0095.H23		828042	195697	Psa.0498.E22		1075442	43692	Psa.0395.N04
88525	14564	Psa.0484.H03		267033	50761	Psa.0382.I17		445519	35771	Psa.0508.L13		624152	78700	Psa.0168.P24		828042	210559	Psa.0441.G01		1075442	43698	Psa.0523.H13
88525	87546	Psa.0671.N06		267033	50762	Psa.0670.K16		445519	35772	Psa.0190.A03		624152	93531	Psa.0238.M04		828043	38656	Psa.0336.P23		1075442	43700	Psa.0242.I23
88525	182488	Psa.0704.G16		267033	50765	Psa.0745.G13		445519	77328	Psa.0346.J15		624152	112423	Psa.0657.H01		828043	118014	Psa.0701.G04		1075442	67451	Psa.0355.K06
88525	203537	Psa.0175.I09		267033	50769	Psa.0038.B16		445519	77335	Psa.0490.E13		624152	112424	Psa.0684.C15		828043	118016	Psa.0504.B19		1075442	67452	Psa.0622.I17
88525	203538	Psa.0019.E04		267033	82843	Psa.0352.H05		445519	195068	Psa.0289.H11		624152	112425	Psa.0485.E16		828043	178962	Psa.0401.F03		1075442	67453	Psa.0645.C13
88525	203539	Psa.0760.K23		267034	18256	Psa.0459.G21		445520	210992	Psa.0064.C18		624152	112426	Psa.0319.I09		828043	178963	Psa.0418.H11		1075442	67454	Psa.0580.D01
88525	214213	Psa.0323.B08		267034	55034	Psa.0280.I07		445520	210993	Psa.0522.C05		624152	139060	Psa.0354.B21		828043	178964	Psa.0536.H20		1075442	67455	Psa.0433.K14
88525	214214	Psa.0442.J02		267034	55035	Psa.0378.M11		445520	210995	Psa.0308.F22		624152	139061	Psa.0097.F24		828043	178965	Psa.0141.C23		1075443	35960	Psa.0311.C04
88525	214215	Psa.0220.L14		267034	55036	Psa.0427.K15		445521	48045	Psa.0557.L15		624152	139062	Psa.0519.I03		828043	178966	Psa.0617.A07		1075443	35961	Psa.0580.E01
88526	57664	Psa.0093.P14		267034	55037	Psa.0397.M17		445521	48051	Psa.0693.H18		624153	93609	Psa.0149.O05		828043	178967	Psa.0550.K15		1075443	35962	Psa.0751.M09
88526	129683	Psa.0456.A04		267034	55038	Psa.0152.L03		445521	106533	Psa.0146.N07		624153	93610	Psa.0643.K18		828044	27251	Psa.0600.F01		1075443	92314	Psa.0523.E09
88526	129684	Psa.0020.J01		267034	113558	Psa.0504.A16		445521	106534	Psa.0066.L20		624153	93611	Psa.0705.K24		828044	27253	Psa.0609.K16		1075443	92315	Psa.0451.F21
88526	157099	Psa.0042.G23		267034	113560	Psa.0204.I19		445521	106535	Psa.0765.K17		624153	93613	Psa.0615.H15		828044	56417	Psa.0317.C21		1075443	93256	Psa.0240.F10
88526	157102	Psa.0022.M10		267034	113562	Psa.0112.M04		445521	145270	Psa.0706.O19		624153	93615	Psa.0318.E10		828044	56418	Psa.0541.N01		1075444	133745	Psa.0658.B01
88526	157103	Psa.0392.C20		267034	127121	Psa.0600.P12		445521	145271	Psa.0333.N07		624153	109749	Psa.0393.L13		828044	126860	Psa.0375.B13		1075444	133750	Psa.0240.F05
88526	157104	Psa.0679.B12		267034	127122	Psa.0038.G17		445522	61700	Psa.0176.D09		624153	109750	Psa.0757.L09		828044	153903	Psa.0159.O09		1075444	158344	Psa.0667.B12
88527	25415	Psa.0765.H13		267034	139279	Psa.0735.M18		445522	61703	Psa.0383.B14		624153	109751	Psa.0547.E14		828044	153904	Psa.0143.A04		1075444	181665	Psa.0716.F20
88527	58705	Psa.0706.I16		267034	139280	Psa.0659.B11		445522	94973	Psa.0613.E17		624153	127761	Psa.0521.P16		828045	100550	Psa.0141.O19		1075444	181666	Psa.0278.K02
88528	60522	Psa.0189.N01		267034	139281	Psa.0740.E14		445522	94974	Psa.0497.O08		624153	127762	Psa.0242.J05		828045	119268	Psa.0742.E08		1075445	35941	Psa.0652.B10
88528	86085	Psa.0524.O09		267034	142525	Psa.0472.K13		445522	94975	Psa.0146.A12		624153	127763	Psa.0738.P04		828045	119269	Psa.0172.C08		1075445	35942	Psa.0244.H24
88528	86086	Psa.0416.A03		267034	167757	Psa.0548.G14		445522	94976	Psa.0704.K01		624153	127764	Psa.0563.A05		828045	119270	Psa.0216.D07		1075445	35943	Psa.0565.B20
88528	86087	Psa.0236.P17		267034	167758	Psa.0647.N01		445522	94977	Psa.0658.O22		624153	143828	Psa.0306.G12		828046	19979	Psa.0639.B21		1075445	35944	Psa.0255.A21
88528	143348	Psa.0500.B21		267034	167759	Psa.0497.B02		445522	94978	Psa.0390.I08		624153	152308	Psa.0097.F04		828046	19982	Psa.0310.I01		1075445	35946	Psa.0545.H10
88528	217393	Psa.0020.D19		267034	195523	Psa.0281.D13		445522	94979	Psa.0069.G09		624153	152313	Psa.0405.L14		828046	19986	Psa.0416.K16		1075448	42797	Psa.0725.N05
88529	44764	Psa.0188.K08		267035	111630	Psa.0730.E06		445522	94980	Psa.0594.O17		624153	212881	Psa.0182.E05		828046	19987	Psa.0326.H16		1075448	42798	Psa.0474.F16
88529	47822	Psa.0627.E16		267035	111631	Psa.0104.L24		445522	213055	Psa.0560.C22		624155	31235	Psa.0639.L17		828046	19988	Psa.0564.H16		1075448	42799	Psa.0714.C10
88529	47823	Psa.0635.P13		267035	111632	Psa.0212.O20		445524	67527	Psa.0492.F12		624155	31239	Psa.0116.I17		828046	66189	Psa.0730.I17		1075448	89136	Psa.0242.F02
88529	47824	Psa.0283.E08		267035	111633	Psa.0646.K01		445524	71271	Psa.0504.M20		624155	31240	Psa.0624.H08		828046	103720	Psa.0501.N01		1075449	90281	Psa.0659.C22
88529	47826	Psa.0410.G14		267035	111634	Psa.0125.B04		445524	71272	Psa.0552.O24		624155	31241	Psa.0098.M03		828046	103721	Psa.0143.C13		1075449	90283	Psa.0668.C16
88529	47827	Psa.0742.B24		267035	111635	Psa.0561.I03		445524	71273	Psa.0070.E05		624156	73920	Psa.0229.N20		828047	104484	Psa.0711.N18		1075449	90284	Psa.0242.I08
88529	78296	Psa.0592.H21		267035	121153	Psa.0542.E12		445524	71274	Psa.0525.B22		624156	73921	Psa.0430.A20		828047	104486	Psa.0482.C20		1075450	163306	Psa.0239.I02
88529	78297	Psa.0101.G17		267035	121154	Psa.0599.H23		445524	71277	Psa.0423.O02		624157	118804	Psa.0348.H04		828047	119454	Psa.0144.D22		1075450	163307	Psa.0348.F10
88529	78298	Psa.0019.I13		267035	121155	Psa.0040.E10		445524	71278	Psa.0670.I08		624157	118807	Psa.0222.F05		828047	119455	Psa.0260.E24		1075450	163308	Psa.0473.I09
88529	78299	Psa.0140.P20		267035	121158	Psa.0241.D16		445524	71279	Psa.0625.K13		624157	118809	Psa.0484.P22		828048	84639	Psa.0279.P17		1075450	163310	Psa.0378.O24
88530	2092	Psa.0695.J11		267035	214257	Psa.0405.G04		445524	71280	Psa.0440.I08		624157	154393	Psa.0595.O08		828048	111191	Psa.0248.N09		1075450	173545	Psa.0768.H01
88530	124896	Psa.0648.L20		267036	27690	Psa.0177.A21		445524	114848	Psa.0319.P03		624157	154394	Psa.0097.M06		828048	111192	Psa.0142.N20		1075450	173546	Psa.0403.J24
88530	124898	Psa.0068.E08		267036	78636	Psa.0248.F13		445525	28161	Psa.0460.H13		624157	195389	Psa.0655.N06		828048	119022	Psa.0473.K02		1075451	75300	Psa.0587.D19
88530	127503	Psa.0657.P17		267036	78637	Psa.0417.H03		445525	28165	Psa.0254.B24		624158	44253	Psa.0745.K01		828048	129784	Psa.0523.F06		1075451	75301	Psa.0242.M14
88530	127504	Psa.0232.A20		267036	78638	Psa.0380.P19		445525	187735	Psa.0364.E12		624158	44255	Psa.0129.P18		828048	129785	Psa.0617.H05		1075452	10175	Psa.0239.L08
88530	153417	Psa.0629.G08		267036	189161	Psa.0042.F20		445525	187736	Psa.0652.K16		624158	44256	Psa.0245.M10		828048	129786	Psa.0290.B03		1075452	10176	Psa.0339.D09
88530	196825	Psa.0454.A24		267036	189162	Psa.0497.M04		445525	187738	Psa.0184.K13		624158	44258	Psa.0358.M13		828048	129787	Psa.0554.I14		1075452	10177	Psa.0458.C17
88530	211811	Psa.0321.N03		267036	189163	Psa.0436.L18		445525	188889	Psa.0400.N21		624158	44260	Psa.0092.J22		828050	120866	Psa.0145.P09		1075452	10178	Psa.0513.B19
88531	92358	Psa.0018.I16		267036	189164	Psa.0662.I06		445525	188891	Psa.0070.D04		624158	44261	Psa.0694.D07		828050	120867	Psa.0760.F04		1075452	10180	Psa.0363.H14
88532	5989	Psa.0727.K10		267036	189165	Psa.0558.E03		445525	188892	Psa.0298.M05		624158	163157	Psa.0295.I06		828050	120868	Psa.0583.G23		1075452	10181	Psa.0414.C21
88532	13341	Psa.0297.K04		267036	189166	Psa.0326.G13		445525	194260	Psa.0727.F23		624159	18153	Psa.0525.F16		828050	184641	Psa.0577.M08		1075452	93510	Psa.0575.P15
88532	13342	Psa.0489.E07		267036	189167	Psa.0226.K12		445526	3880	Psa.0425.B19		624159	18155	Psa.0097.D21		828050	211307	Psa.0766.D16		1075452	93511	Psa.0312.G13
88532	152486	Psa.0607.P21		267036	189168	Psa.0153.A08		445526	3883	Psa.0699.N05		624160	9242	Psa.0383.B12		828051	174126	Psa.0143.I04		1075452	93514	Psa.0479.P06
88533	147630	Psa.0326.K24		267036	189169	Psa.0733.G10		445526	38954	Psa.0704.C24		624160	9243	Psa.0093.M10		828052	17180	Psa.0486.K03		1075453	35725	Psa.0244.K01
88533	147631	Psa.0039.C07		267037	9626	Psa.0038.I21		445526	38957	Psa.0502.N05		624160	9244	Psa.0416.J18		828052	42926	Psa.0571.N12		1075453	35726	Psa.0620.M03
88533	187975	Psa.0077.M09		267037	30957	Psa.0385.M10		445526	38960	Psa.0609.F16		624160	45995	Psa.0275.P20		828052	47488	Psa.0186.K10		1075453	35728	Psa.0757.B16
88533	197649	Psa.0020.M23		267038	34490	Psa.0266.G24		445526	38962	Psa.0195.D10		624163	104706	Psa.0235.B18		828052	47489	Psa.0145.P16		1075453	72589	Psa.0314.C22
88534	43726	Psa.0701.N07		267038	34491	Psa.0716.P19		445526	111553	Psa.0072.E21		624163	104707	Psa.0411.A04		828052	47491	Psa.0726.E06		1075453	72591	Psa.0366.C23
88534	43727	Psa.0268.I01		267038	34492	Psa.0040.P12		445526	111555	Psa.0441.H01		624163	104708	Psa.0764.H16		828053	85506	Psa.0738.J17		1075454	18665	Psa.0497.D20
88534	43728	Psa.0478.D11		267038	34493	Psa.0304.N24		445526	111556	Psa.0344.F02		624163	104709	Psa.0253.A18		828053	85514	Psa.0373.B15		1075454	18668	Psa.0239.A24
88534	43729	Psa.0711.F09		267038	34494	Psa.0163.G07		445526	111559	Psa.0203.I20		624163	104710	Psa.0092.C11		828053	145907	Psa.0267.D11		1075454	124999	Psa.0276.I16
88534	43730	Psa.0311.E23		267038	34495	Psa.0679.I22		445526	111560	Psa.0147.M22		624163	104711	Psa.0448.A07		828053	145908	Psa.0391.L04		1075456	3944	Psa.0241.E21
88534	43731	Psa.0746.A16		267038	148523	Psa.0600.L10		445526	111561	Psa.0068.J07		624163	104712	Psa.0451.P11		828053	145909	Psa.0550.L16		1075456	3946	Psa.0294.H08
88535	99762	Psa.0346.E16		267038	148525	Psa.0590.L06		445526	166722	Psa.0081.F12		624163	104713	Psa.0342.F23		828053	145911	Psa.0352.B10		1075456	3947	Psa.0471.G10
88536	3715	Psa.0439.J05		267039	139323	Psa.0322.C07		445526	171476	Psa.0758.K14		624163	104715	Psa.0345.D19		828053	145912	Psa.0301.N01		1075456	3949	Psa.0515.K24
88536	3716	Psa.0305.J16		267039	139324	Psa.0732.E05		445529	149497	Psa.0259.M18		624163	104716	Psa.0742.N05		828053	145913	Psa.0280.F05		1075456	164577	Psa.0708.H23
88536	132266	Psa.0225.L18		267039	196472	Psa.0508.F10		445530	44294	Psa.0066.C11		624163	104717	Psa.0564.F14		828053	200016	Psa.0142.M04		1075456	164578	Psa.0256.G09
88536	138412	Psa.0134.B17		267039	196474	Psa.0122.A10		445530	44295	Psa.0631.N05		624163	104718	Psa.0111.C04		828054	134793	Psa.0456.P21		1075457	21178	Psa.0491.M03
88536	138413	Psa.0630.O20		267039	210222	Psa.0591.N10		445530	44296	Psa.0239.E01		624163	104719	Psa.0500.E05		828054	134795	Psa.0229.L24		1075457	21183	Psa.0513.J07
88536	161455	Psa.0149.F14		267039	210223	Psa.0041.D14		445530	44297	Psa.0219.I17		624163	213479	Psa.0511.B05		828054	134797	Psa.0468.A16		1075457	52508	Psa.0346.G05
88536	167927	Psa.0381.J06		267039	214634	Psa.0051.C04		445530	44298	Psa.0232.C18		624165	9670	Psa.0668.L15		828054	134798	Psa.0163.H20		1075457	56785	Psa.0242.L23
88536	167928	Psa.0407.E01		267040	71265	Psa.0481.A02		445530	44299	Psa.0259.C22		624165	9672	Psa.0456.C23		828054	134800	Psa.0544.A03		1075457	56786	Psa.0274.O08
88537	137630	Psa.0444.J04		267040	139324	Psa.0732.E05		445530	44300	Psa.0738.F14		624165	9673	Psa.0688.A14		828054	138600	Psa.0145.D10		1075457	56787	Psa.0695.N16
88537	137631	Psa.0159.G09		267040	161465	Psa.0656.I07		445530	44301	Psa.0640.F09		624165	30356	Psa.0537.I08		828054	138602	Psa.0549.E03		1075457	82861	Psa.0714.O07
88537	165937	Psa.0124.O03		267040	161466	Psa.0217.J03		445531	99258	Psa.0417.E07		624165	30357	Psa.0408.D21		828054	138603	Psa.0305.B09		1075459	134977	Psa.0554.C02
88537	165942	Psa.0326.L01		267040	161467	Psa.0079.C02		445531	99259	Psa.0064.J05		624165	195122	Psa.0316.H19		828054	138604	Psa.0249.A24		1075459	134978	Psa.0675.K23
88538	40849	Psa.0723.C06		267040	161469	Psa.0090.O12		445531	99261	Psa.0176.C06		624166	164321	Psa.0163.E02		828055	63546	Psa.0749.P10		1075459	134979	Psa.0241.F06
88538	40850	Psa.0600.G19		267040	161470	Psa.0391.B11		445532	9194	Psa.0175.P11		624166	164322	Psa.0184.B17		828055	63548	Psa.0224.H10		1075459	134980	Psa.0561.M24
88538	40851	Psa.0339.B03		267040	196472	Psa.0508.F10		445532	9195	Psa.0066.A04		624166	176377	Psa.0097.K22		828055	63549	Psa.0469.A16		1075460	181145	Psa.0561.M03
88538	40852	Psa.0157.E07		267040	196473	Psa.0401.O12		445532	9196	Psa.0359.D18		624166	182403	Psa.0766.D04		828055	71030	Psa.0763.H18		1075460	181147	Psa.0244.L14
88538	87306	Psa.0594.N21		267040	196474	Psa.0122.A10		445532	9198	Psa.0194.P05		624166	188632	Psa.0585.K15		828055	71031	Psa.0208.L08		1075460	181148	Psa.0513.M01
88538	179507	Psa.0091.B01		267040	198089	Psa.0566.B09		445532	9200	Psa.0406.I02		624167	164322	Psa.0184.B17		828055	71032	Psa.0416.P23		1075460	181149	Psa.0679.I13
88539	96311	Psa.0633.F11		267040	210221	Psa.0157.F08		445532	57859	Psa.0444.E15		624167	176377	Psa.0097.K22		828055	71033	Psa.0563.P24		1075460	181150	Psa.0610.D04
88539	96312	Psa.0048.N11		267040	210223	Psa.0041.D14		445532	57861	Psa.0481.C05		624167	176378	Psa.0352.H02		828055	71034	Psa.0666.A02		1075460	181152	Psa.0457.N17
88539	96313	Psa.0021.N14		267040	214634	Psa.0051.C04		445533	13134	Psa.0249.B11		624167	182403	Psa.0766.D04		828055	71035	Psa.0299.I24		1075460	209666	Psa.0278.A11
88539	96314	Psa.0728.B21		267041	2128	Psa.0040.N20		445533	24144	Psa.0716.I19		624168	164321	Psa.0163.E02		828055	71036	Psa.0141.F04		1075460	217958	Psa.0558.P24
88539	96315	Psa.0531.J23		267041	23020	Psa.0620.D18		445533	26181	Psa.0064.A23		624168	164322	Psa.0184.B17		828055	71037	Psa.0720.M04		1075461	841	Psa.0245.I19
88539	96316	Psa.0238.M12		267041	23022	Psa.0376.G06		445533	26182	Psa.0723.F23		624168	176377	Psa.0097.K22		828055	71038	Psa.0735.E20		1075461	842	Psa.0606.A22
88539	96317	Psa.0032.G15		267041	23023	Psa.0242.M08		445533	81921	Psa.0143.G22		624168	182403	Psa.0766.D04		828056	20127	Psa.0483.B08		1075461	137251	Psa.0723.I18
88539	96319	Psa.0352.D12		267041	23024	Psa.0099.L11		445533	99744	Psa.0076.N23		624168	188632	Psa.0585.K15		828056	20128	Psa.0161.M07		1075461	137252	Psa.0363.I21
88539	152822	Psa.0090.E22		267041	23025	Psa.0246.C17		445533	99745	Psa.0277.P02		624172	53674	Psa.0097.J09		828056	20130	Psa.0223.H15		1075462	105590	Psa.0377.J13
88539	166535	Psa.0374.N13		267041	27881	Psa.0401.A21		445533	99746	Psa.0234.F07		624172	53675	Psa.0140.L02		828056	20132	Psa.0753.A19		1075462	105591	Psa.0317.D09
88539	166536	Psa.0522.B13		267041	27882	Psa.0597.D08		445533	99747	Psa.0154.F04		624172	53677	Psa.0424.B20		828056	20133	Psa.0602.N18		1075462	120368	Psa.0243.I18
88540	132124	Psa.0655.A22		267041	27883	Psa.0510.I09		445533	126167	Psa.0089.O21		624172	53678	Psa.0311.A08		828056	23677	Psa.0260.N12		1075462	120372	Psa.0478.L09
88540	132125	Psa.0021.N03		267041	34814	Psa.0219.A19		445534	30077	Psa.0407.G22		624172	53679	Psa.0599.K04		828056	124496	Psa.0147.L07		1075462	202145	Psa.0608.K06
88540	132127	Psa.0204.J05		267041	34816	Psa.0367.J22		445534	131336	Psa.0138.F06		624172	53680	Psa.0737.C04		828057	24444	Psa.0439.J19		1075463	46404	Psa.0239.K08
88540	132128	Psa.0231.N24		267041	37625	Psa.0324.F04		445534	131337	Psa.0713.P06		624172	53681	Psa.0195.K11		828057	24445	Psa.0770.J03		1075465	10175	Psa.0239.L08
88540	132132	Psa.0073.B08		267041	78015	Psa.0678.B20		445534	152888	Psa.0396.H14		624172	53682	Psa.0240.J09		828057	24447	Psa.0299.L01		1075465	10176	Psa.0339.D09
88540	151330	Psa.0188.C19		267041	87530	Psa.0492.J10		445534	152889	Psa.0065.C06		624172	53683	Psa.0545.I07		828057	24448	Psa.0220.E14		1075465	10177	Psa.0458.C17
88541	102230	Psa.0114.F03		267041	87531	Psa.0346.O11		445534	186731	Psa.0334.C08		624172	53684	Psa.0715.I07		828057	24449	Psa.0190.I04		1075465	10178	Psa.0513.B19
88541	102231	Psa.0443.O13		267041	152391	Psa.0561.A08		445534	208076	Psa.0178.E21		624172	142189	Psa.0623.O15		828057	24450	Psa.0144.L06		1075465	10179	Psa.0564.K02
88541	102232	Psa.0018.N08		267042	76952	Psa.0273.I06		445535	70653	Psa.0740.C16		624172	205370	Psa.0684.N05		828057	152091	Psa.0703.E23		1075465	10180	Psa.0363.H14
88541	102233	Psa.0132.H06		267042	76954	Psa.0040.B12		445535	70654	Psa.0517.J09		624173	12507	Psa.0656.C14		828058	45905	Psa.0144.G18		1075465	42663	Psa.0687.F04
88541	102234	Psa.0429.N18		267042	91918	Psa.0505.I08		445535	70657	Psa.0242.G09		624173	12599	Psa.0406.F02		828058	77508	Psa.0423.D01		1075465	44517	Psa.0572.O05
88541	102235	Psa.0531.D12		267042	170528	Psa.0170.D14		445535	105444	Psa.0552.L22		624173	12600	Psa.0160.C10		828058	77510	Psa.0710.O08		1075466	63080	Psa.0541.C23
88541	167668	Psa.0406.G16		267043	60186	Psa.0037.O07		445535	105446	Psa.0534.D03		624173	12602	Psa.0544.I02		828058	79974	Psa.0253.N24		1075466	88718	Psa.0243.M20
88542	45385	Psa.0481.K09		267044	11549	Psa.0037.D02		445535	105447	Psa.0164.O20		624173	12605	Psa.0093.H17		828058	79975	Psa.0645.D24		1075466	88719	Psa.0289.I01
88542	45386	Psa.0131.L13		267044	98587	Psa.0133.P09		445535	105448	Psa.0082.K12		624173	44162	Psa.0259.B03		828058	79976	Psa.0188.M20		1075466	98834	Psa.0504.J13
88542	45387	Psa.0546.C21		267045	67200	Psa.0752.B18		445535	105449	Psa.0492.K04		624173	44163	Psa.0100.D10		828058	79978	Psa.0749.G04		1075467	126296	Psa.0239.C11
88546	68048	Psa.0752.P19		267045	67201	Psa.0720.K14		445535	135118	Psa.0388.H12		624174	53883	Psa.0488.O17		828058	79983	Psa.0554.G22		1075467	135948	Psa.0577.A13
88546	68052	Psa.0367.M23		267045	67203	Psa.0041.E23		445535	140290	Psa.0253.B21		624174	53884	Psa.0316.J03		828058	99812	Psa.0767.J13		1075467	173789	Psa.0302.L24
88546	68053	Psa.0419.L24		267045	67204	Psa.0137.I01		445535	192993	Psa.0069.I14		624174	53885	Psa.0747.J14		828058	99813	Psa.0469.H03		1075467	173792	Psa.0606.P13
88546	68054	Psa.0516.M13		267045	67205	Psa.0062.K06		445536	152887	Psa.0682.C01		624174	53887	Psa.0158.D21		828058	107909	Psa.0400.M02		1075467	173793	Psa.0711.I16
88546	68055	Psa.0449.O02		267045	100211	Psa.0149.M09		445536	152889	Psa.0065.C06		624174	53888	Psa.0096.B24		828059	45958	Psa.0435.G07		1075467	189824	Psa.0756.D06
88546	68056	Psa.0020.M01		267046	103	Psa.0266.H13		445536	186730	Psa.0555.D17		624174	182396	Psa.0592.I17		828059	127054	Psa.0490.E02		1075468	67842	Psa.0437.C03
88546	68057	Psa.0114.G21		267046	104	Psa.0292.L10		445536	186731	Psa.0334.C08		624175	36957	Psa.0372.G20		828059	127055	Psa.0678.A11		1075468	177213	Psa.0244.I03
88546	68058	Psa.0487.M22		267046	105	Psa.0458.A13		445537	80848	Psa.0624.O02		624175	36960	Psa.0243.F10		828059	127056	Psa.0147.E05		1075468	183820	Psa.0583.D02
88546	134658	Psa.0242.I15		267046	70791	Psa.0039.C02		445537	80855	Psa.0067.E14		624175	112389	Psa.0297.H13		828060	57411	Psa.0685.D06		1075468	203515	Psa.0546.K16
88548	87831	Psa.0423.N06		267046	70792	Psa.0602.G12		445537	202826	Psa.0177.C03		624175	112394	Psa.0427.L01		828060	177990	Psa.0587.N13		1075468	203516	Psa.0672.D15
88548	87832	Psa.0388.J04		267047	28717	Psa.0193.F24		445537	202827	Psa.0343.L07		624175	112395	Psa.0094.I12		828061	52884	Psa.0273.B09		1075468	203517	Psa.0627.D11
88548	148435	Psa.0287.A20		267047	28719	Psa.0083.C07		445537	204384	Psa.0146.G12		624175	122256	Psa.0356.M11		828061	52888	Psa.0146.K09		1075468	203518	Psa.0592.L05
88548	148436	Psa.0203.L08		267047	147826	Psa.0643.G03		445538	54682	Psa.0466.K15		624175	186362	Psa.0331.L09		828061	98093	Psa.0665.K13		1075471	40059	Psa.0446.K19
88548	156260	Psa.0659.P16		267047	147827	Psa.0439.N05		445538	54684	Psa.0356.J08		624175	218608	Psa.0382.F03		828061	98094	Psa.0221.N15		1075471	40062	Psa.0239.P05
88548	196737	Psa.0140.C14		267047	147828	Psa.0371.K03		445538	74728	Psa.0480.F09		624176	47207	Psa.0511.F02		828061	157777	Psa.0718.I24		1075471	40064	Psa.0731.J13
88548	217096	Psa.0440.B02		267047	147829	Psa.0050.P12		445538	96892	Psa.0561.F17		624176	47208	Psa.0665.A14		828061	199706	Psa.0290.D02		1075471	40065	Psa.0594.F03
88549	133782	Psa.0041.L17		267047	174129	Psa.0140.B14		445538	96893	Psa.0325.P05		624176	47209	Psa.0192.H07		828062	3440	Psa.0535.L03		1075471	40066	Psa.0363.D18
88549	160397	Psa.0680.B21		267047	178484	Psa.0148.C16		445538	96894	Psa.0520.D21		624176	47210	Psa.0336.J05		828062	3441	Psa.0249.O17		1075471	83327	Psa.0721.N13
88549	160398	Psa.0757.M16		267048	27771	Psa.0699.M16		445538	109166	Psa.0067.L20		624176	47211	Psa.0097.M21		828062	3443	Psa.0756.H12		1075471	152153	Psa.0755.F12
88550	53613	Psa.0590.G01		267048	27774	Psa.0184.D07		445538	109168	Psa.0769.M11		624176	47212	Psa.0454.K09		828062	3444	Psa.0347.J01		1075471	152154	Psa.0246.M21
88550	53614	Psa.0312.O07		267048	35011	Psa.0705.P01		445539	102602	Psa.0067.E03		624176	145967	Psa.0411.D17		828062	58664	Psa.0399.G17		1075472	33259	Psa.0632.O18
88550	53615	Psa.0599.L22		267048	35012	Psa.0547.J11		445539	102604	Psa.0109.O14		624176	146156	Psa.0206.C15		828062	58665	Psa.0202.O07		1075472	33260	Psa.0241.C23
88550	53616	Psa.0020.P16		267048	35019	Psa.0614.J04		445539	142647	Psa.0753.A22		624176	146157	Psa.0441.F21		828062	129372	Psa.0669.K06		1075472	33261	Psa.0741.M19
88550	53617	Psa.0180.O03		267048	160354	Psa.0041.K23		445540	25644	Psa.0677.O07		624177	5372	Psa.0279.J24		828063	26616	Psa.0484.K14		1075474	112644	Psa.0242.N13
88550	160500	Psa.0294.I16		267048	160355	Psa.0758.G12		445540	25645	Psa.0616.I23		624177	5376	Psa.0094.M03		828063	26618	Psa.0143.G03		1075474	112647	Psa.0398.J15
88550	163979	Psa.0437.J21		267049	128934	Psa.0188.H01		445540	25646	Psa.0562.A11		624177	5379	Psa.0408.I01		828063	26620	Psa.0220.M23		1075475	59210	Psa.0244.G06
88552	70622	Psa.0019.O04		267049	128936	Psa.0712.P02		445540	25647	Psa.0727.P04		624177	183355	Psa.0611.F16		828063	26621	Psa.0583.H12		1075475	59211	Psa.0278.K09
88552	70623	Psa.0209.A20		267049	128938	Psa.0039.C16		445540	86952	Psa.0760.K22		624177	183356	Psa.0544.C16		828063	26622	Psa.0673.H07		1075475	59212	Psa.0432.C13
88552	87136	Psa.0651.K03		267049	128939	Psa.0236.L21		445540	177733	Psa.0550.C14		624178	125881	Psa.0351.A01		828064	52884	Psa.0273.B09		1075477	31254	Psa.0244.M14
88552	87139	Psa.0268.C24		267049	179131	Psa.0274.D13		445541	48654	Psa.0067.A02		624178	136105	Psa.0098.F10		828064	52888	Psa.0146.K09		1075477	31255	Psa.0709.O14
88552	87141	Psa.0599.M20		267049	179132	Psa.0252.A12		445541	48655	Psa.0506.O22		624178	136106	Psa.0384.J14		828064	98093	Psa.0665.K13		1075477	31256	Psa.0759.J16
88554	10317	Psa.0426.P09		267050	36114	Psa.0282.K21		445541	48656	Psa.0651.L21		624178	136107	Psa.0619.A21		828064	98094	Psa.0221.N15		1075477	31257	Psa.0334.H24
88554	10319	Psa.0018.P03		267050	125920	Psa.0039.E11		445541	48658	Psa.0214.L24		624179	20014	Psa.0307.H06		828064	157777	Psa.0718.I24		1075477	81153	Psa.0440.A12
88554	10321	Psa.0344.I18		267050	145303	Psa.0427.J23		445542	80572	Psa.0069.P04		624179	20015	Psa.0197.F02		828064	199706	Psa.0290.D02		1075478	7733	Psa.0446.E17
88554	10322	Psa.0398.H06		267050	145306	Psa.0431.N15		445542	80573	Psa.0758.N15		624179	20016	Psa.0097.A06		828065	140203	Psa.0520.D02		1075478	7736	Psa.0498.G12
88554	30797	Psa.0263.E13		267050	190119	Psa.0461.I02		445542	89174	Psa.0205.A15		624179	20017	Psa.0417.P21		828065	140204	Psa.0389.M23		1075479	64766	Psa.0255.H09
88554	30798	Psa.0100.B22		267051	46384	Psa.0070.G04		445542	89175	Psa.0754.N22		624179	20018	Psa.0100.M16		828065	140206	Psa.0356.B12		1075479	64768	Psa.0239.N16
88554	108166	Psa.0046.I09		267051	46392	Psa.0336.D22		445542	89176	Psa.0654.H22		624179	117234	Psa.0716.H01		828065	140207	Psa.0450.C05		1075479	64769	Psa.0484.C15
88554	116823	Psa.0669.H19		267051	46393	Psa.0641.B09		445543	147429	Psa.0139.E07		624179	117235	Psa.0459.I03		828065	140208	Psa.0172.K09		1075479	64770	Psa.0280.C17
88554	143943	Psa.0375.D24		267051	46394	Psa.0454.I23		445543	147430	Psa.0069.H11		624179	117237	Psa.0581.H09		828065	140210	Psa.0146.F19		1075480	100626	Psa.0247.D14
88554	207320	Psa.0355.J24		267051	46395	Psa.0038.L17		445543	147431	Psa.0209.K03		624180	103841	Psa.0701.L04		828065	167900	Psa.0380.O18		1075480	137127	Psa.0434.G20
88554	219135	Psa.0231.M17		267052	73415	Psa.0435.A10		445544	21625	Psa.0337.D01		624180	103844	Psa.0480.P22		828065	167903	Psa.0631.F06		1075480	162237	Psa.0245.M03
88554	219847	Psa.0756.O24		267052	73416	Psa.0699.C04		445544	61609	Psa.0763.G14		624180	103845	Psa.0370.L04		828066	110591	Psa.0312.C14		1075480	168661	Psa.0454.F02
88555	114855	Psa.0584.O03		267052	161435	Psa.0081.G06		445544	61610	Psa.0620.L17		624180	147494	Psa.0490.I21		828066	110592	Psa.0280.K24		1075480	168662	Psa.0349.F04
88555	114856	Psa.0516.P13		267052	161436	Psa.0165.A13		445544	61611	Psa.0068.I07		624181	5121	Psa.0180.P16		828066	110593	Psa.0469.P19		1075481	31200	Psa.0359.J18
88555	114857	Psa.0443.O12		267052	161437	Psa.0416.J13		445546	8893	Psa.0160.C24		624181	5122	Psa.0293.C13		828066	110594	Psa.0618.J06		1075481	122475	Psa.0580.F05
88555	182174	Psa.0020.E11		267052	161438	Psa.0038.D07		445546	8894	Psa.0258.C20		624181	5125	Psa.0107.C16		828066	110595	Psa.0143.E19		1075481	122476	Psa.0241.C17
88556	82018	Psa.0384.N13		267053	120783	Psa.0040.P03		445546	8895	Psa.0620.A11		624181	5126	Psa.0695.I21		828066	115833	Psa.0319.C23		1075481	138038	Psa.0496.E03
88556	186984	Psa.0565.P02		267053	133353	Psa.0611.P08		445546	44883	Psa.0104.N14		624181	5127	Psa.0387.L23		828066	115834	Psa.0478.M01		1075483	107087	Psa.0348.K08
88556	192686	Psa.0020.J22		267054	43064	Psa.0165.F18		445546	44885	Psa.0337.A09		624181	141746	Psa.0092.E03		828067	6499	Psa.0399.K21		1075483	107088	Psa.0244.M02
88557	87224	Psa.0697.A24		267054	43066	Psa.0182.D19		445546	76849	Psa.0690.G14		624181	141747	Psa.0157.L21		828067	6500	Psa.0719.F08		1075483	107089	Psa.0624.H12
88557	109838	Psa.0240.K01		267054	43067	Psa.0194.F14		445546	76850	Psa.0065.A14		624181	141753	Psa.0125.C20		828067	6501	Psa.0700.B12		1075483	107090	Psa.0336.D12
88557	109839	Psa.0728.D21		267054	157947	Psa.0505.D19		445547	21139	Psa.0066.M19		624181	164141	Psa.0281.O10		828067	6502	Psa.0151.L20		1075483	166603	Psa.0422.M02
88557	109841	Psa.0701.G12		267054	157948	Psa.0496.I06		445547	21140	Psa.0326.F15		624181	164142	Psa.0515.P15		828067	6503	Psa.0670.D08		1075484	35941	Psa.0652.B10
88557	142807	Psa.0186.I22		267054	157949	Psa.0607.B21		445547	86995	Psa.0433.K01		624181	164143	Psa.0361.K06		828067	6504	Psa.0265.B05		1075484	35942	Psa.0244.H24
88558	27087	Psa.0138.K17		267054	171613	Psa.0581.P12		445547	86996	Psa.0514.O16		624181	168114	Psa.0677.L18		828067	6505	Psa.0244.I06		1075484	35943	Psa.0565.B20
88558	27089	Psa.0313.H24		267055	20192	Psa.0451.I16		445547	86997	Psa.0195.K06		624182	25046	Psa.0445.A06		828067	6506	Psa.0388.M16		1075484	35944	Psa.0255.A21
88558	27091	Psa.0456.P08		267055	79609	Psa.0315.M07		445547	86998	Psa.0632.P22		624182	25047	Psa.0552.N21		828067	6507	Psa.0142.J18		1075484	35945	Psa.0601.G11
88558	27092	Psa.0190.C23		267055	121457	Psa.0040.A24		445547	86999	Psa.0756.B18		624182	25048	Psa.0450.D10		828067	169425	Psa.0353.L07		1075484	35946	Psa.0545.H10
88558	27095	Psa.0610.C22		267056	876	Psa.0421.E10		445548	13795	Psa.0448.B02		624182	188867	Psa.0095.I02		828068	60727	Psa.0141.M13		1075484	35947	Psa.0740.G14
88558	41592	Psa.0449.C03		267056	877	Psa.0302.H14		445548	13796	Psa.0064.D16		624183	131534	Psa.0734.B22		828068	60728	Psa.0239.D10		1075485	65295	Psa.0629.A01
88559	163350	Psa.0688.G23		267056	881	Psa.0356.K09		445548	168732	Psa.0299.C15		624183	131535	Psa.0326.F04		828068	60730	Psa.0189.M10		1075485	128479	Psa.0512.M21
88559	163351	Psa.0629.G01		267056	885	Psa.0718.A08		445548	168734	Psa.0219.D24		624183	177416	Psa.0540.E05		828068	60731	Psa.0636.A07		1075485	128480	Psa.0268.N14
88559	163352	Psa.0227.B07		267056	70035	Psa.0091.G01		445548	177388	Psa.0401.G20		624183	177417	Psa.0097.O24		828069	96302	Psa.0509.O06		1075485	128481	Psa.0707.B13
88559	163353	Psa.0614.O13		267056	70036	Psa.0501.L02		445548	177389	Psa.0469.G11		624183	192778	Psa.0113.J17		828069	133756	Psa.0144.F03		1075485	128482	Psa.0243.B17
88559	163354	Psa.0490.D23		267056	137430	Psa.0196.D24		445548	179372	Psa.0107.N07		624184	63049	Psa.0189.B06		828069	133757	Psa.0222.A18		1075485	128483	Psa.0388.B04
88559	163355	Psa.0177.K16		267057	30677	Psa.0505.A05		445548	199134	Psa.0384.P21		624184	97047	Psa.0094.I24		828069	133758	Psa.0187.P05		1075485	128484	Psa.0671.N10
88559	163356	Psa.0018.N09		267057	30681	Psa.0560.D22		445548	202015	Psa.0396.D17		624184	97048	Psa.0164.O05		828069	133759	Psa.0563.A12		1075486	65055	Psa.0243.F06
88560	6666	Psa.0100.A13		267057	30682	Psa.0200.J02		445549	63709	Psa.0324.G15		624184	97050	Psa.0364.E10		828069	133760	Psa.0475.M17		1075486	137294	Psa.0411.E24
88560	6667	Psa.0625.H23		267057	46991	Psa.0037.A05		445549	63712	Psa.0216.G11		624184	179174	Psa.0408.F11		828069	174386	Psa.0405.A21		1075486	190925	Psa.0587.G20
88560	17224	Psa.0133.G17		267057	46992	Psa.0259.J07		445549	63714	Psa.0491.J15		624184	191603	Psa.0512.P01		828069	178454	Psa.0411.M19		1075487	43692	Psa.0395.N04
88560	17225	Psa.0340.I02		267057	46993	Psa.0710.P08		445549	80571	Psa.0736.L04		624184	191604	Psa.0381.J11		828069	194273	Psa.0160.L13		1075487	43693	Psa.0271.C22
88560	17227	Psa.0646.C17		267057	57714	Psa.0047.F10		445549	80572	Psa.0069.P04		624184	191606	Psa.0551.A02		828070	160383	Psa.0288.D16		1075487	43695	Psa.0320.N08
88560	17228	Psa.0021.H01		267058	29960	Psa.0038.G08		445549	89174	Psa.0205.A15		624184	196146	Psa.0728.C17		828070	166602	Psa.0368.D03		1075487	43697	Psa.0274.H07
88560	32287	Psa.0278.N08		267058	29962	Psa.0632.L11		445550	78510	Psa.0173.H07		624185	79676	Psa.0097.P08		828071	45904	Psa.0388.H01		1075487	43698	Psa.0523.H13
88560	32288	Psa.0435.L02		267058	29964	Psa.0387.C08		445550	78514	Psa.0484.K20		624185	79681	Psa.0473.K24		828071	45905	Psa.0144.G18		1075487	43700	Psa.0242.I23
88560	69445	Psa.0410.O21		267058	29965	Psa.0305.C13		445550	80394	Psa.0508.L15		624185	147579	Psa.0234.P03		828071	45907	Psa.0504.G09		1075487	43701	Psa.0638.L02
88560	69446	Psa.0053.G06		267058	29968	Psa.0561.O06		445550	80395	Psa.0694.J04		624185	147580	Psa.0333.E03		828071	79974	Psa.0253.N24		1075488	137878	Psa.0243.F22
88560	69447	Psa.0194.B23		267058	134676	Psa.0727.H18		445550	80397	Psa.0302.C08		624186	28134	Psa.0098.I16		828071	79975	Psa.0645.D24		1075488	137881	Psa.0575.A14
88560	69448	Psa.0295.H19		267058	161345	Psa.0153.L02		445550	80398	Psa.0140.B02		624186	160885	Psa.0737.E11		828071	79976	Psa.0188.M20		1075489	62967	Psa.0489.E14
88560	69449	Psa.0494.D05		267061	33423	Psa.0062.P10		445550	80402	Psa.0202.F12		624186	183522	Psa.0587.A07		828071	79978	Psa.0749.G04		1075489	111676	Psa.0241.P13
88560	124536	Psa.0033.C15		267061	33424	Psa.0582.H13		445550	80407	Psa.0183.L13		624186	183523	Psa.0491.O22		828071	99812	Psa.0767.J13		1075489	130672	Psa.0395.A18
88560	142575	Psa.0515.C15		267061	99667	Psa.0194.O02		445550	112124	Psa.0539.I17		624186	183524	Psa.0499.M18		828071	99813	Psa.0469.H03		1075489	130673	Psa.0726.A14
88560	142576	Psa.0344.J16		267061	99668	Psa.0123.I10		445550	112125	Psa.0550.P08		624187	46286	Psa.0732.E19		828071	107909	Psa.0400.M02		1075489	130674	Psa.0544.O22
88560	178658	Psa.0257.G24		267061	99669	Psa.0169.O03		445550	112126	Psa.0097.G10		624187	46287	Psa.0108.I19		828072	61182	Psa.0328.N13		1075490	14655	Psa.0243.J03
88560	186174	Psa.0582.L06		267061	99670	Psa.0638.N22		445550	128308	Psa.0068.L17		624187	46290	Psa.0708.D14		828072	61183	Psa.0731.O13		1075490	14658	Psa.0344.K13
88561	70371	Psa.0490.J18		267061	99672	Psa.0770.L16		445550	179986	Psa.0637.J12		624187	73821	Psa.0584.H20		828072	61184	Psa.0186.D11		1075490	14739	Psa.0343.L14
88561	70372	Psa.0186.E07		267061	99673	Psa.0143.L04		445551	80667	Psa.0512.G11		624187	73822	Psa.0572.G11		828072	101634	Psa.0144.M24		1075490	14740	Psa.0406.C10
88561	70373	Psa.0748.K08		267061	99674	Psa.0712.G06		445551	80668	Psa.0422.I18		624187	73823	Psa.0097.C19		828072	101635	Psa.0496.K19		1075490	14741	Psa.0355.G01
88561	142692	Psa.0476.A21		267062	59552	Psa.0632.F04		445551	96840	Psa.0066.I09		624188	114267	Psa.0377.N10		828072	101636	Psa.0604.J12		1075490	202341	Psa.0572.D07
88562	86288	Psa.0387.A12		267062	158855	Psa.0103.N09		445551	96841	Psa.0077.L08		624188	114269	Psa.0685.I08		828072	101637	Psa.0652.H15		1075491	57496	Psa.0352.N24
88562	86289	Psa.0248.D18		267062	158856	Psa.0718.N09		445551	96845	Psa.0634.F17		624188	121019	Psa.0208.O16		828072	101638	Psa.0737.E13		1075491	57497	Psa.0729.A10
88562	130646	Psa.0020.D23		267062	158858	Psa.0041.H18		445551	96846	Psa.0348.N08		624188	121020	Psa.0176.D04		828073	172481	Psa.0353.E01		1075491	57498	Psa.0243.N22
88562	130647	Psa.0352.L03		267062	193946	Psa.0451.D10		445551	96847	Psa.0109.O12		624188	121022	Psa.0648.L14		828073	172482	Psa.0440.P17		1075491	57499	Psa.0311.I14
88563	61681	Psa.0225.D07		267062	217572	Psa.0095.G20		445551	96848	Psa.0532.I07		624188	121023	Psa.0511.J05		828073	196074	Psa.0534.F02		1075491	57501	Psa.0373.H20
88563	61682	Psa.0161.J16		267062	217573	Psa.0060.K12		445551	104505	Psa.0219.D16		624189	133514	Psa.0207.O17		828073	196075	Psa.0287.M10		1075492	34250	Psa.0448.F08
88563	74282	Psa.0623.E24		267064	38722	Psa.0037.I09		445551	141598	Psa.0085.L22		624189	196515	Psa.0092.M03		828073	196076	Psa.0146.K13		1075492	120162	Psa.0585.C09
88563	74284	Psa.0494.K18		267064	38723	Psa.0602.B07		445551	158620	Psa.0093.K15		624190	13634	Psa.0520.F11		828073	196077	Psa.0687.B17		1075492	120163	Psa.0504.J10
88563	74285	Psa.0260.G01		267064	38724	Psa.0629.O16		445551	209478	Psa.0170.P13		624190	156281	Psa.0595.L14		828073	196078	Psa.0420.D18		1075492	120164	Psa.0717.L24
88563	74287	Psa.0031.N17		267064	38725	Psa.0686.O16		445552	148686	Psa.0065.G05		624192	56637	Psa.0093.D01		828073	196080	Psa.0408.H20		1075492	120165	Psa.0289.P05
88565	102284	Psa.0759.B06		267064	38726	Psa.0074.P09		445552	148688	Psa.0203.O17		624192	72664	Psa.0505.I02		828073	196081	Psa.0735.E07		1075492	162577	Psa.0366.J06
88565	102285	Psa.0701.M08		267064	38727	Psa.0604.N11		445552	148690	Psa.0241.E12		624192	72665	Psa.0100.M04		828073	196083	Psa.0508.G09		1075492	162578	Psa.0243.C23
88565	102286	Psa.0302.O05		267064	64619	Psa.0147.L15		445552	148691	Psa.0314.C04		624193	189694	Psa.0097.B15		828074	41649	Psa.0654.D12		1075492	162582	Psa.0589.G09
88565	102287	Psa.0497.M22		267064	64620	Psa.0316.G23		445553	110387	Psa.0412.I20		624193	190843	Psa.0655.A24		828074	41650	Psa.0584.H03		1075492	214582	Psa.0513.G01
88565	102288	Psa.0675.J01		267064	64621	Psa.0386.H05		445553	110389	Psa.0460.B20		624193	190845	Psa.0683.L11		828074	41652	Psa.0258.D23		1075494	54574	Psa.0476.G16
88565	102289	Psa.0393.C22		267065	116862	Psa.0437.A13		445553	113894	Psa.0618.I18		624194	64175	Psa.0490.N22		828075	128115	Psa.0645.I11		1075494	54575	Psa.0245.C23
88565	102290	Psa.0078.M06		267065	145112	Psa.0132.O09		445553	113895	Psa.0704.E14		624194	64176	Psa.0208.O08		828075	211201	Psa.0141.J19		1075494	87071	Psa.0750.A09
88565	102291	Psa.0422.E16		267065	213603	Psa.0254.D22		445553	113897	Psa.0069.M12		624194	64177	Psa.0475.B23		828077	48736	Psa.0348.I19		1075495	10460	Psa.0566.K03
88565	102292	Psa.0459.G22		267065	213604	Psa.0040.E03		445554	50801	Psa.0065.C04		624194	64178	Psa.0502.A22		828077	48739	Psa.0296.K04		1075495	10461	Psa.0622.E07
88565	128118	Psa.0379.H05		267065	213606	Psa.0754.P20		445554	184963	Psa.0565.D01		624194	110418	Psa.0322.B19		828077	48741	Psa.0660.B19		1075495	10462	Psa.0258.F10
88565	128119	Psa.0018.A24		267065	213607	Psa.0725.F08		445554	184965	Psa.0236.E13		624194	185820	Psa.0094.E12		828077	48744	Psa.0762.J03		1075495	10463	Psa.0243.A05
88566	44	Psa.0018.O10		267065	213608	Psa.0083.D18		445554	184966	Psa.0497.B10		624195	69573	Psa.0770.I02		828077	120109	Psa.0507.M16		1075495	10464	Psa.0676.D12
88566	45	Psa.0503.E14		267066	78258	Psa.0276.D13		445554	184967	Psa.0737.P11		624195	69574	Psa.0230.J09		828077	120116	Psa.0552.N04		1075495	10465	Psa.0723.N03
88566	47	Psa.0482.K20		267066	78259	Psa.0041.P04		445554	184968	Psa.0186.G04		624195	69575	Psa.0665.A10		828077	121647	Psa.0141.B10		1075496	40537	Psa.0241.M02
88566	48	Psa.0343.B10		267067	28443	Psa.0234.H23		445554	184969	Psa.0222.H21		624195	69576	Psa.0556.B01		828078	83219	Psa.0733.O21		1075496	49249	Psa.0752.C09
88566	49	Psa.0139.M19		267067	28444	Psa.0615.N22		445555	59868	Psa.0561.K18		624195	176532	Psa.0490.H15		828078	83220	Psa.0449.O14		1075496	49250	Psa.0735.D12
88566	50	Psa.0056.E14		267067	37106	Psa.0705.B19		445555	59875	Psa.0066.M16		624195	218526	Psa.0097.A19		828078	83222	Psa.0760.M11		1075496	49251	Psa.0437.H14
88566	52	Psa.0436.I12		267067	37107	Psa.0362.G17		445555	218666	Psa.0279.E02		624196	78701	Psa.0299.B04		828078	83223	Psa.0522.D13		1075496	49252	Psa.0567.H08
88566	53	Psa.0344.A09		267067	37109	Psa.0082.G14		445558	117527	Psa.0725.H06		624196	112426	Psa.0319.I09		828078	189830	Psa.0151.F05		1075496	49253	Psa.0587.O15
88566	202776	Psa.0035.F09		267067	37110	Psa.0039.C22		445558	117528	Psa.0304.L13		624196	128340	Psa.0697.K18		828078	189831	Psa.0145.D02		1075496	49254	Psa.0474.G15
88567	49769	Psa.0570.K04		267067	95728	Psa.0240.I08		445558	117529	Psa.0440.G06		624196	128341	Psa.0098.I03		828078	199980	Psa.0325.A10		1075497	71349	Psa.0239.P04
88567	98439	Psa.0073.C23		267068	24723	Psa.0036.N16		445558	117530	Psa.0693.O03		624196	128343	Psa.0625.J06		828078	205622	Psa.0349.C06		1075497	71350	Psa.0358.K21
88567	98442	Psa.0057.C22		267068	24724	Psa.0220.A11		445558	147312	Psa.0393.C19		624196	128344	Psa.0241.M11		828079	36124	Psa.0298.P23		1075497	71351	Psa.0485.E20
88567	100104	Psa.0362.L04		267068	24726	Psa.0057.O09		445558	147313	Psa.0487.B07		624196	128345	Psa.0414.L17		828079	194621	Psa.0229.I12		1075497	71352	Psa.0553.D04
88567	173436	Psa.0744.F23		267068	24727	Psa.0488.C19		445558	184634	Psa.0358.F19		624196	128346	Psa.0668.D11		828079	194622	Psa.0645.L15		1075498	12459	Psa.0423.J16
88568	1620	Psa.0320.O06		267068	24728	Psa.0247.K24		445558	205149	Psa.0069.E12		624196	129500	Psa.0247.A06		828079	195530	Psa.0143.F18		1075498	12460	Psa.0700.P18
88568	11550	Psa.0424.E11		267068	24729	Psa.0400.I15		445559	2431	Psa.0205.F01		624197	8924	Psa.0364.M17		828080	24274	Psa.0143.H18		1075498	12461	Psa.0245.K24
88568	11551	Psa.0019.N23		267068	72482	Psa.0661.F13		445559	2437	Psa.0663.K07		624197	8928	Psa.0197.D18		828080	24278	Psa.0402.B08		1075498	12462	Psa.0250.B22
88568	11552	Psa.0255.A04		267068	72484	Psa.0509.K17		445559	2439	Psa.0445.J10		624197	8931	Psa.0632.E08		828080	24279	Psa.0294.O03		1075498	12463	Psa.0353.F06
88568	11553	Psa.0518.C05		267070	7331	Psa.0042.F18		445559	35316	Psa.0436.J13		624197	8933	Psa.0335.I19		828080	45894	Psa.0473.H23		1075498	183473	Psa.0707.B01
88568	11554	Psa.0565.K10		267070	7332	Psa.0487.A15		445559	35317	Psa.0068.J15		624197	8934	Psa.0462.J10		828080	45896	Psa.0560.C04		1075499	85895	Psa.0472.G20
88568	11555	Psa.0648.E14		267070	7333	Psa.0284.C05		445559	78087	Psa.0678.G08		624197	31605	Psa.0453.P22		828080	164040	Psa.0380.I23		1075499	100962	Psa.0349.N22
88568	55885	Psa.0030.P08		267070	7334	Psa.0045.C11		445561	26236	Psa.0483.D14		624197	31606	Psa.0395.B09		828081	139768	Psa.0383.J09		1075499	128145	Psa.0613.F15
88569	5863	Psa.0448.D24		267070	7335	Psa.0728.L24		445561	26237	Psa.0128.D20		624197	31607	Psa.0093.C13		828081	139769	Psa.0732.H02		1075499	214103	Psa.0239.C01
88569	5865	Psa.0450.K05		267070	7336	Psa.0080.P10		445561	26238	Psa.0080.M13		624197	86125	Psa.0173.I05		828081	139770	Psa.0236.E11		1075500	119391	Psa.0346.C20
88569	129728	Psa.0522.N11		267070	7337	Psa.0234.F20		445561	48030	Psa.0188.J21		624198	43702	Psa.0094.G19		828081	139771	Psa.0255.C20		1075500	119392	Psa.0704.M14
88569	129729	Psa.0624.L01		267070	7338	Psa.0180.P18		445561	48032	Psa.0256.J03		624198	43705	Psa.0250.N08		828081	139772	Psa.0142.P13		1075500	199573	Psa.0243.K04
88569	129730	Psa.0021.B10		267070	7339	Psa.0113.P02		445561	48033	Psa.0064.C15		624198	43706	Psa.0283.J03		828081	139773	Psa.0570.I05		1075501	13406	Psa.0408.L22
88570	1620	Psa.0320.O06		267070	7340	Psa.0407.A06		445561	111144	Psa.0251.L18		624198	175660	Psa.0217.H05		828082	147330	Psa.0424.P09		1075501	85451	Psa.0240.K19
88570	1621	Psa.0248.I21		267070	7341	Psa.0456.F22		445561	128597	Psa.0176.M09		624199	45944	Psa.0186.I05		828082	147333	Psa.0145.K07		1075501	85452	Psa.0707.F03
88570	11550	Psa.0424.E11		267073	103299	Psa.0192.N07		445561	136643	Psa.0266.B02		624199	45946	Psa.0289.J09		828082	158420	Psa.0168.P23		1075501	85453	Psa.0683.L13
88570	11551	Psa.0019.N23		267073	121640	Psa.0221.J11		445562	187124	Psa.0431.P05		624199	45952	Psa.0697.G06		828082	158423	Psa.0451.L06		1075501	130548	Psa.0636.M05
88570	11552	Psa.0255.A04		267073	138356	Psa.0342.E12		445562	187126	Psa.0067.K09		624199	45953	Psa.0492.O19		828082	214418	Psa.0380.O24		1075502	162796	Psa.0654.N22
88570	11553	Psa.0518.C05		267073	138357	Psa.0141.L22		445562	187127	Psa.0243.N20		624199	45955	Psa.0263.A12		828084	134522	Psa.0177.D10		1075502	162798	Psa.0244.O08
88570	11554	Psa.0565.K10		267073	138359	Psa.0514.C03		445562	188086	Psa.0360.H05		624199	45956	Psa.0303.C01		828084	155912	Psa.0745.I18		1075503	178172	Psa.0654.G10
88571	69407	Psa.0763.F11		267073	138360	Psa.0305.A18		445563	89433	Psa.0430.F12		624199	45957	Psa.0193.K01		828084	155913	Psa.0296.I01		1075503	178173	Psa.0245.K10
88571	69408	Psa.0537.F02		267073	138361	Psa.0333.B06		445563	145035	Psa.0286.O24		624199	68671	Psa.0634.A22		828084	155914	Psa.0539.C13		1075503	196772	Psa.0313.K16
88571	69409	Psa.0401.O03		267073	138362	Psa.0406.C17		445563	145036	Psa.0584.H09		624199	128865	Psa.0522.F24		828084	155915	Psa.0142.L24		1075504	73558	Psa.0240.C16
88571	69411	Psa.0213.H21		267074	56570	Psa.0084.A08		445563	145039	Psa.0180.I01		624200	75665	Psa.0707.C08		828084	168128	Psa.0199.A02		1075504	126663	Psa.0553.D23
88571	198984	Psa.0723.A15		267074	56571	Psa.0208.L14		445563	145040	Psa.0361.L05		624200	75666	Psa.0429.P23		828084	179405	Psa.0184.I01		1075504	126664	Psa.0339.B01
88571	198985	Psa.0021.M20		267074	56572	Psa.0665.P02		445563	162505	Psa.0111.M05		624200	126838	Psa.0094.O16		828085	34291	Psa.0479.I04		1075504	126665	Psa.0399.A19
88572	69568	Psa.0410.A02		267074	56573	Psa.0148.E13		445563	162507	Psa.0636.I15		624200	126842	Psa.0333.H07		828085	34292	Psa.0520.J20		1075505	54574	Psa.0476.G16
88572	69571	Psa.0328.L19		267074	56574	Psa.0131.C09		445563	162508	Psa.0532.B17		624201	10557	Psa.0096.E14		828085	34293	Psa.0447.F15		1075505	54575	Psa.0245.C23
88572	72550	Psa.0225.J05		267074	56575	Psa.0107.O04		445563	162509	Psa.0067.P13		624201	10558	Psa.0257.M08		828085	34294	Psa.0472.F09		1075505	87071	Psa.0750.A09
88572	72551	Psa.0291.O05		267074	56576	Psa.0675.G03		445563	166855	Psa.0745.D15		624201	10559	Psa.0420.F23		828085	34295	Psa.0143.G17		1075506	29021	Psa.0519.G12
88572	72552	Psa.0278.G15		267074	213571	Psa.0039.H15		445564	3657	Psa.0632.L04		624201	14093	Psa.0380.J06		828085	34296	Psa.0148.F15		1075506	29026	Psa.0243.J20
88572	72553	Psa.0555.F21		267075	158154	Psa.0416.B08		445564	96766	Psa.0064.M09		624201	14098	Psa.0756.L01		828085	34297	Psa.0527.K14		1075506	118505	Psa.0443.B15
88572	72554	Psa.0167.G18		267075	158155	Psa.0446.L06		445564	182976	Psa.0562.P11		624202	121637	Psa.0745.F17		828085	42352	Psa.0352.P12		1075507	66233	Psa.0242.G06
88572	72555	Psa.0094.G20		267075	158156	Psa.0677.J14		445564	182977	Psa.0311.K09		624202	121639	Psa.0165.J10		828085	128553	Psa.0267.K03		1075507	124978	Psa.0559.H11
88574	24126	Psa.0278.D22		267075	158157	Psa.0737.P20		445564	182978	Psa.0106.I14		624204	15063	Psa.0187.G22		828086	145920	Psa.0146.H17		1075507	124979	Psa.0256.K01
88574	24131	Psa.0254.J20		267075	158158	Psa.0210.F20		445565	179319	Psa.0301.L10		624204	15067	Psa.0442.C22		828086	145923	Psa.0372.N19		1075507	124980	Psa.0502.L13
88574	44796	Psa.0393.O05		267075	158159	Psa.0039.D08		445565	179320	Psa.0448.K22		624204	28188	Psa.0391.M16		828086	180866	Psa.0310.P24		1075508	12459	Psa.0423.J16
88574	61531	Psa.0756.M19		267076	14346	Psa.0343.C02		445565	179324	Psa.0066.P10		624204	28189	Psa.0101.O15		828086	180867	Psa.0458.F07		1075508	12461	Psa.0245.K24
88574	61532	Psa.0310.A22		267076	28991	Psa.0510.N10		445565	179326	Psa.0090.I24		624204	28190	Psa.0093.K17		828086	180868	Psa.0270.F23		1075508	12462	Psa.0250.B22
88574	61533	Psa.0712.N01		267076	28992	Psa.0425.L16		445565	205465	Psa.0114.I10		624204	28192	Psa.0271.H15		828087	52645	Psa.0299.I12		1075508	30117	Psa.0768.H21
88574	61534	Psa.0019.H14		267076	28994	Psa.0606.E16		445566	153129	Psa.0644.C02		624204	72387	Psa.0469.F15		828087	52646	Psa.0569.G19		1075508	30118	Psa.0495.B12
88574	145134	Psa.0365.I13		267076	28995	Psa.0367.J18		445566	163575	Psa.0070.A06		624204	94685	Psa.0246.O23		828087	52647	Psa.0232.G06		1075509	50542	Psa.0495.L17
88574	162425	Psa.0762.K04		267076	28996	Psa.0150.L23		445566	163576	Psa.0224.J07		624204	94686	Psa.0321.B19		828087	52648	Psa.0474.F09		1075509	86416	Psa.0482.K15
88574	162426	Psa.0701.D17		267076	28997	Psa.0472.N05		445566	163577	Psa.0171.O05		624204	94687	Psa.0622.K17		828087	97543	Psa.0677.N13		1075509	86417	Psa.0410.K11
88574	213190	Psa.0482.C23		267076	124358	Psa.0036.L11		445566	181833	Psa.0483.K05		624204	94688	Psa.0334.B23		828087	97544	Psa.0418.O18		1075509	177394	Psa.0241.M10
88574	216928	Psa.0127.A09		267076	124359	Psa.0360.N01		445567	83556	Psa.0715.H15		624204	119018	Psa.0449.P19		828087	97545	Psa.0146.M10		1075510	99752	Psa.0618.K07
88575	141252	Psa.0018.C16		267077	124275	Psa.0095.A19		445567	83560	Psa.0070.L04		624204	119020	Psa.0522.E06		828087	97546	Psa.0629.C19		1075510	99753	Psa.0245.A23
88575	141253	Psa.0290.O07		267077	124277	Psa.0042.J22		445567	83564	Psa.0470.K07		624204	149325	Psa.0726.G07		828087	97547	Psa.0312.O04		1075510	99755	Psa.0632.M03
88575	141254	Psa.0650.P09		267078	23958	Psa.0082.F08		445567	83570	Psa.0247.J12		624204	165874	Psa.0344.E18		828088	71570	Psa.0418.H05		1075510	99757	Psa.0304.I20
88576	149	Psa.0043.C16		267078	23959	Psa.0625.C15		445567	159527	Psa.0542.J20		624205	168493	Psa.0098.P03		828088	71571	Psa.0288.G21		1075510	99759	Psa.0748.L12
88576	83030	Psa.0589.J04		267078	27099	Psa.0255.N19		445567	159528	Psa.0621.L19		624205	168494	Psa.0296.C09		828088	85316	Psa.0519.P04		1075511	8209	Psa.0313.M03
88576	83031	Psa.0414.M23		267078	27100	Psa.0463.E02		445567	159530	Psa.0502.P03		624206	113024	Psa.0195.A21		828088	85317	Psa.0146.I10		1075511	8211	Psa.0731.C15
88576	113022	Psa.0380.M04		267078	161946	Psa.0545.B07		445567	166165	Psa.0680.M12		624206	151143	Psa.0092.O09		828088	85318	Psa.0333.C09		1075511	8212	Psa.0240.A19
88576	113023	Psa.0399.B22		267078	161950	Psa.0489.D01		445567	166166	Psa.0353.B13		624206	151144	Psa.0629.B19		828088	141462	Psa.0591.B07		1075511	8215	Psa.0367.F23
88576	113024	Psa.0195.A21		267079	63433	Psa.0378.H11		445567	166167	Psa.0601.K08		624206	151146	Psa.0543.B01		828090	16778	Psa.0501.C24		1075511	8216	Psa.0570.D07
88576	113025	Psa.0476.J22		267079	63434	Psa.0107.D07		445567	166168	Psa.0649.K02		624206	151147	Psa.0216.K04		828090	16781	Psa.0181.N19		1075511	59679	Psa.0647.K12
88576	151145	Psa.0727.O21		267079	92170	Psa.0371.P12		445567	166170	Psa.0209.I22		624206	151149	Psa.0745.I19		828090	16782	Psa.0711.G19		1075511	59682	Psa.0499.B07
88576	151148	Psa.0585.E15		267079	92171	Psa.0140.J10		445567	166171	Psa.0078.F06		624206	151150	Psa.0486.I04		828090	38181	Psa.0557.B06		1075512	110632	Psa.0436.J08
88576	151151	Psa.0571.F16		267079	92172	Psa.0157.B21		445568	88921	Psa.0206.G24		624206	151151	Psa.0571.F16		828090	38185	Psa.0628.G22		1075512	110633	Psa.0334.B24
88576	151152	Psa.0508.A20		267079	92173	Psa.0040.M21		445568	88922	Psa.0652.E07		624206	151152	Psa.0508.A20		828090	56538	Psa.0697.F13		1075512	192420	Psa.0715.O15
88577	49453	Psa.0185.B24		267079	92174	Psa.0653.A24		445568	88923	Psa.0217.O08		624206	152758	Psa.0282.H17		828090	56539	Psa.0597.J15		1075512	192421	Psa.0239.B06
88577	215479	Psa.0130.L03		267080	131029	Psa.0608.E10		445568	88924	Psa.0153.F03		624206	187900	Psa.0379.K06		828090	56540	Psa.0142.C16		1075512	192422	Psa.0601.O06
88577	215480	Psa.0604.I15		267080	131030	Psa.0517.G06		445568	88925	Psa.0065.C05		624207	71495	Psa.0232.K08		828090	112058	Psa.0233.E17		1075512	192423	Psa.0593.K24
88577	215482	Psa.0104.D07		267080	131031	Psa.0380.H08		445568	153279	Psa.0494.G24		624207	71498	Psa.0096.E07		828090	116350	Psa.0198.J17		1075512	210556	Psa.0422.P14
88578	78489	Psa.0726.K02		267080	131032	Psa.0542.L07		445568	153280	Psa.0226.H16		624208	545	Psa.0604.B08		828090	136119	Psa.0751.A09		1075513	44445	Psa.0490.H06
88578	78491	Psa.0688.O13		267080	131033	Psa.0042.P10		445568	153282	Psa.0522.C19		624208	546	Psa.0653.K10		828090	180490	Psa.0562.H22		1075513	44446	Psa.0608.B15
88578	78492	Psa.0514.O18		267080	155205	Psa.0424.D08		445569	114997	Psa.0649.H09		624208	547	Psa.0549.B13		828090	180491	Psa.0679.G12		1075513	44449	Psa.0429.K19
88578	78493	Psa.0379.M11		267081	33032	Psa.0443.D06		445569	114998	Psa.0474.A01		624208	548	Psa.0468.O22		828090	203037	Psa.0151.P20		1075513	130528	Psa.0661.O08
88579	83345	Psa.0388.O10		267081	103476	Psa.0715.L21		445569	114999	Psa.0070.M11		624208	549	Psa.0304.N05		828091	20214	Psa.0319.I15		1075513	179971	Psa.0241.J09
88579	83346	Psa.0315.I08		267081	103477	Psa.0039.H10		445569	115000	Psa.0173.H01		624208	550	Psa.0487.J23		828091	20216	Psa.0485.F03		1075514	7206	Psa.0450.G16
88579	83347	Psa.0673.H15		267081	103478	Psa.0434.H08		445569	132800	Psa.0283.I16		624208	551	Psa.0629.L24		828091	23271	Psa.0472.O09		1075514	7209	Psa.0242.K16
88579	83348	Psa.0045.G07		267081	142207	Psa.0187.F08		445569	132802	Psa.0162.C07		624208	553	Psa.0206.G19		828091	77801	Psa.0559.H16		1075514	7211	Psa.0374.I14
88579	83349	Psa.0500.O17		267081	157444	Psa.0650.M19		445570	131939	Psa.0214.L08		624208	554	Psa.0092.B06		828091	93821	Psa.0347.C05		1075514	33382	Psa.0351.K01
88579	83350	Psa.0092.H11		267081	157445	Psa.0240.B02		445570	131940	Psa.0588.E10		624208	557	Psa.0379.I21		828091	93823	Psa.0446.H20		1075515	33229	Psa.0752.A03
88579	83351	Psa.0575.L22		267081	165930	Psa.0755.E20		445570	164903	Psa.0422.J06		624208	37341	Psa.0649.P10		828091	97586	Psa.0170.J18		1075515	177925	Psa.0769.B02
88579	83353	Psa.0276.N09		267081	217629	Psa.0177.A22		445570	176013	Psa.0493.L16		624208	37342	Psa.0143.N21		828091	99354	Psa.0356.F21		1075516	35725	Psa.0244.K01
88579	83354	Psa.0664.L05		267082	157073	Psa.0462.C19		445570	176014	Psa.0535.N17		624208	37343	Psa.0136.G14		828091	99355	Psa.0658.M16		1075516	35726	Psa.0620.M03
88579	83355	Psa.0140.B18		267082	157075	Psa.0054.B06		445570	176015	Psa.0064.N03		624209	81433	Psa.0098.I07		828091	173950	Psa.0332.J08		1075516	35727	Psa.0537.H19
88579	83356	Psa.0282.C13		267082	189499	Psa.0204.K14		445571	26436	Psa.0634.D18		624209	81434	Psa.0514.A13		828092	43921	Psa.0364.P05		1075516	35728	Psa.0757.B16
88579	83357	Psa.0627.N08		267082	189500	Psa.0414.K09		445571	26437	Psa.0344.B14		624210	90923	Psa.0413.G22		828092	43922	Psa.0598.E20		1075516	72589	Psa.0314.C22
88579	83358	Psa.0348.D12		267082	189501	Psa.0714.P07		445571	26438	Psa.0272.K18		624210	90924	Psa.0768.A20		828092	43923	Psa.0554.J07		1075517	18050	Psa.0325.K08
88579	83359	Psa.0539.O18		267082	189502	Psa.0696.G11		445571	26439	Psa.0067.C14		624210	90925	Psa.0123.B23		828092	81711	Psa.0367.B15		1075517	18051	Psa.0491.C24
88580	31910	Psa.0148.J03		267082	189503	Psa.0737.E08		445571	26440	Psa.0188.P21		624211	61290	Psa.0234.B12		828092	81715	Psa.0435.M16		1075517	18052	Psa.0254.C03
88580	53481	Psa.0255.H20		267082	189504	Psa.0592.F23		445571	77467	Psa.0629.K19		624211	61291	Psa.0398.O21		828092	81717	Psa.0661.J20		1075517	18053	Psa.0455.K05
88580	53485	Psa.0440.E02		267082	189505	Psa.0040.D17		445571	77472	Psa.0440.B06		624211	61293	Psa.0429.C09		828092	107438	Psa.0141.A10		1075517	18055	Psa.0692.P13
88580	172354	Psa.0369.G15		267082	207078	Psa.0351.L13		445572	43474	Psa.0464.C06		624211	61294	Psa.0558.J19		828093	1372	Psa.0471.B19		1075517	62169	Psa.0240.P09
88580	182696	Psa.0479.C24		267083	29349	Psa.0119.J21		445572	43475	Psa.0738.G05		624211	101464	Psa.0259.F19		828093	1373	Psa.0494.M14		1075517	62170	Psa.0402.J24
88580	182698	Psa.0040.G14		267083	125671	Psa.0072.N14		445572	43476	Psa.0430.C07		624211	101467	Psa.0652.J15		828093	1374	Psa.0143.L19		1075518	36824	Psa.0435.M08
88580	182699	Psa.0443.O17		267083	125673	Psa.0108.N17		445572	43478	Psa.0750.N11		624211	166022	Psa.0098.A11		828093	1375	Psa.0764.N08		1075518	36825	Psa.0421.L20
88581	120001	Psa.0727.B03		267083	125674	Psa.0695.J09		445572	71808	Psa.0275.H05		624211	185643	Psa.0403.G13		828093	1376	Psa.0308.F14		1075518	36826	Psa.0271.P05
88581	120002	Psa.0439.P09		267083	204361	Psa.0770.F12		445572	71809	Psa.0502.O07		624212	1698	Psa.0239.J03		828093	1378	Psa.0272.O16		1075518	36827	Psa.0448.A08
88581	131969	Psa.0162.H14		267083	204362	Psa.0038.D18		445572	71811	Psa.0270.N23		624212	136002	Psa.0363.K06		828093	1380	Psa.0628.N10		1075518	158161	Psa.0282.H24
88581	131970	Psa.0508.C22		267083	207640	Psa.0685.A08		445572	71812	Psa.0660.H01		624212	136003	Psa.0700.D23		828093	1381	Psa.0609.E16		1075518	166488	Psa.0596.G17
88581	157637	Psa.0621.J03		267085	19506	Psa.0471.J21		445572	71813	Psa.0488.B12		624212	136004	Psa.0635.F21		828093	206354	Psa.0652.F11		1075518	166489	Psa.0241.N03
88581	172683	Psa.0340.B13		267085	19507	Psa.0287.M04		445572	104153	Psa.0343.A03		624213	37167	Psa.0492.F10		828093	206355	Psa.0282.J04		1075519	56474	Psa.0382.A21
88581	172684	Psa.0694.E06		267085	73333	Psa.0326.O03		445572	110760	Psa.0067.O05		624213	37169	Psa.0436.D01		828093	206356	Psa.0568.A23		1075519	56477	Psa.0638.F21
88582	7860	Psa.0151.P16		267085	73334	Psa.0311.L06		445572	110761	Psa.0634.A13		624213	132308	Psa.0092.E08		828094	1476	Psa.0416.A12		1075519	56478	Psa.0244.F08
88582	7861	Psa.0019.N07		267087	54703	Psa.0476.L19		445572	136440	Psa.0363.A11		624213	149462	Psa.0213.D05		828094	1478	Psa.0503.F08		1075519	85313	Psa.0728.E21
88582	7862	Psa.0180.P08		267087	71153	Psa.0140.O11		445572	140486	Psa.0390.F01		624213	155194	Psa.0693.C09		828094	1480	Psa.0474.M13		1075520	86416	Psa.0482.K15
88582	7864	Psa.0040.F11		267087	71155	Psa.0444.N01		445572	140492	Psa.0544.D24		624213	160220	Psa.0261.B17		828094	1482	Psa.0348.H22		1075520	86417	Psa.0410.K11
88582	11086	Psa.0488.J15		267087	71156	Psa.0192.P16		445572	140493	Psa.0180.N04		624214	80141	Psa.0298.N14		828094	41301	Psa.0141.K06		1075520	177394	Psa.0241.M10
88582	49316	Psa.0318.A14		267087	71157	Psa.0273.H01		445572	175518	Psa.0310.E18		624214	80142	Psa.0237.M07		828094	41302	Psa.0746.K14		1075520	191700	Psa.0378.N16
88583	129528	Psa.0159.A24		267087	71158	Psa.0428.C20		445573	89305	Psa.0388.O17		624214	80143	Psa.0310.D08		828094	41304	Psa.0148.K05		1075520	191703	Psa.0393.F01
88583	130496	Psa.0604.B12		267087	71159	Psa.0491.D15		445573	89306	Psa.0069.G17		624214	80144	Psa.0334.B15		828094	60438	Psa.0194.J03		1075520	191704	Psa.0705.J03
88583	150006	Psa.0278.F09		267087	71160	Psa.0039.A16		445573	89308	Psa.0760.N20		624214	95382	Psa.0282.C06		828094	60440	Psa.0407.A04		1075522	46638	Psa.0691.D16
88583	150007	Psa.0150.H24		267087	95714	Psa.0053.H18		445573	89309	Psa.0120.N17		624214	95386	Psa.0275.K14		828094	196000	Psa.0765.L18		1075522	174569	Psa.0244.P08
88583	150008	Psa.0768.N08		267088	136212	Psa.0483.P23		445573	89310	Psa.0469.L08		624214	95387	Psa.0664.E19		828095	15180	Psa.0303.B09		1075522	174570	Psa.0348.C12
88583	150009	Psa.0234.L12		267088	166077	Psa.0141.O05		445574	31392	Psa.0626.F05		624214	95390	Psa.0704.F22		828095	18896	Psa.0673.C06		1075523	3944	Psa.0241.E21
88583	150010	Psa.0137.K23		267088	166080	Psa.0042.J19		445574	31393	Psa.0420.N11		624214	95391	Psa.0098.N23		828095	18897	Psa.0700.D12		1075523	3946	Psa.0294.H08
88583	174230	Psa.0307.P04		267088	191680	Psa.0552.L20		445574	31395	Psa.0671.N18		624214	142800	Psa.0409.P11		828095	18898	Psa.0418.L03		1075523	3947	Psa.0471.G10
88584	23768	Psa.0275.K03		267089	60660	Psa.0037.C13		445574	31396	Psa.0142.A17		624214	201548	Psa.0601.P13		828095	18899	Psa.0508.P11		1075523	3949	Psa.0515.K24
88584	23771	Psa.0475.F16		267089	60661	Psa.0651.J03		445574	31397	Psa.0403.J17		624215	45872	Psa.0477.C22		828095	18900	Psa.0311.M10		1075523	3950	Psa.0736.C14
88584	26124	Psa.0609.D24		267089	60662	Psa.0667.P16		445574	31399	Psa.0070.L14		624215	45874	Psa.0457.L17		828095	64800	Psa.0142.K03		1075524	78205	Psa.0251.A12
88584	26127	Psa.0315.C19		267089	87416	Psa.0435.J11		445574	52046	Psa.0394.M11		624215	84078	Psa.0289.E18		828096	1478	Psa.0503.F08		1075524	78207	Psa.0242.B07
88584	26129	Psa.0616.P05		267089	100217	Psa.0263.F06		445574	52047	Psa.0733.P13		624215	84079	Psa.0672.O18		828096	41300	Psa.0453.E05		1075525	78205	Psa.0251.A12
88584	58853	Psa.0664.M18		267090	10816	Psa.0474.O13		445574	52048	Psa.0270.K18		624215	84080	Psa.0438.F23		828096	41301	Psa.0141.K06		1075525	78207	Psa.0242.B07
88584	58857	Psa.0020.J23		267090	10817	Psa.0511.E24		445574	146498	Psa.0718.O02		624215	84082	Psa.0139.C09		828096	41302	Psa.0746.K14		1075526	150017	Psa.0241.C07
88584	102472	Psa.0325.G20		267090	10819	Psa.0042.M20		445574	146499	Psa.0121.P08		624215	135744	Psa.0317.N18		828096	41303	Psa.0604.D24		1075526	150018	Psa.0683.H17
88584	137912	Psa.0052.N07		267090	31679	Psa.0138.C21		445575	91976	Psa.0070.N24		624215	135745	Psa.0191.I04		828096	41304	Psa.0148.K05		1075526	184038	Psa.0767.J14
88584	137913	Psa.0258.G03		267090	64665	Psa.0557.H08		445575	91977	Psa.0329.I15		624215	135746	Psa.0245.N23		828096	157273	Psa.0521.N13		1075526	201244	Psa.0253.O01
88584	144280	Psa.0215.A10		267090	64666	Psa.0490.O15		445575	91978	Psa.0147.E06		624215	160789	Psa.0314.P09		828097	9655	Psa.0702.H18		1075527	7736	Psa.0498.G12
88584	170996	Psa.0553.M15		267090	64672	Psa.0071.P08		445575	91979	Psa.0475.B24		624215	160791	Psa.0665.J14		828097	9657	Psa.0693.F08		1075530	16848	Psa.0240.J11
88584	190112	Psa.0043.D07		267090	64674	Psa.0222.A06		445575	151497	Psa.0492.J16		624215	160792	Psa.0094.H15		828097	9658	Psa.0318.P13		1075530	164315	Psa.0356.O11
88584	191050	Psa.0300.L04		267090	89846	Psa.0440.L06		445576	64699	Psa.0288.D08		624215	160794	Psa.0533.L23		828097	45192	Psa.0629.J10		1075530	187130	Psa.0601.M04
88584	209823	Psa.0304.M02		267091	60321	Psa.0154.M18		445576	90280	Psa.0701.B02		624216	79675	Psa.0598.L20		828097	45193	Psa.0611.N06		1075531	103423	Psa.0360.D22
88584	209824	Psa.0152.P22		267091	60323	Psa.0249.A10		445576	165578	Psa.0068.E10		624216	79676	Psa.0097.P08		828097	68182	Psa.0646.F11		1075531	147398	Psa.0241.C12
88584	213344	Psa.0190.E20		267091	60325	Psa.0038.D17		445577	43248	Psa.0280.B02		624216	79677	Psa.0629.A16		828097	102146	Psa.0753.O11		1075532	1352	Psa.0240.E23
88585	55893	Psa.0121.O06		267091	60327	Psa.0120.M22		445577	43249	Psa.0478.C03		624216	79678	Psa.0533.O24		828097	102148	Psa.0280.J14		1075532	1358	Psa.0325.C23
88585	55895	Psa.0453.E24		267092	12347	Psa.0404.F18		445577	43250	Psa.0312.B12		624216	79679	Psa.0583.K18		828097	102149	Psa.0565.A20		1075533	33258	Psa.0404.E11
88585	83021	Psa.0196.L01		267092	12348	Psa.0762.E13		445577	43251	Psa.0181.L16		624216	79680	Psa.0508.I15		828097	102150	Psa.0495.P20		1075533	33259	Psa.0632.O18
88585	83022	Psa.0514.D16		267092	95004	Psa.0386.L03		445577	43252	Psa.0738.J13		624216	79681	Psa.0473.K24		828097	118368	Psa.0186.O09		1075533	33260	Psa.0241.C23
88585	131078	Psa.0536.N20		267092	133811	Psa.0042.C10		445577	43253	Psa.0067.L02		624218	60928	Psa.0097.J12		828097	179246	Psa.0212.B18		1075533	33261	Psa.0741.M19
88585	131079	Psa.0018.H12		267092	133812	Psa.0043.M18		445577	43254	Psa.0696.H21		624218	60929	Psa.0210.F18		828097	179247	Psa.0714.I15		1075533	71461	Psa.0719.M23
88586	106861	Psa.0112.E03		267092	133814	Psa.0242.A17		445577	43255	Psa.0308.B22		624219	48077	Psa.0401.D23		828098	12238	Psa.0490.D22		1075534	103215	Psa.0446.N02
88586	106862	Psa.0665.B11		267092	145203	Psa.0746.C02		445577	132303	Psa.0514.D20		624219	136244	Psa.0093.J14		828098	12239	Psa.0143.H19		1075534	103216	Psa.0632.E01
88586	106863	Psa.0497.D04		267092	145204	Psa.0127.I03		445578	158713	Psa.0655.B21		624219	136245	Psa.0733.E08		828098	12241	Psa.0577.J10		1075534	103217	Psa.0245.D16
88586	106864	Psa.0738.C01		267092	145205	Psa.0554.D24		445578	158715	Psa.0604.E08		624220	66970	Psa.0093.A06		828098	211785	Psa.0457.M07		1075534	103218	Psa.0626.K20
88586	106865	Psa.0595.B09		267093	56820	Psa.0042.A08		445578	158716	Psa.0070.A08		624220	66972	Psa.0437.F15		828100	78978	Psa.0715.B16		1075535	1007	Psa.0589.I12
88586	106866	Psa.0019.P01		267093	56822	Psa.0369.O07		445578	158717	Psa.0212.C21		624220	105540	Psa.0434.K04		828100	78979	Psa.0262.P08		1075535	1008	Psa.0626.J18
88586	106867	Psa.0105.G24		267093	56824	Psa.0726.C19		445578	170375	Psa.0083.J10		624221	43233	Psa.0409.H11		828100	78985	Psa.0635.C07		1075535	1009	Psa.0484.I04
88586	208636	Psa.0124.O19		267093	56825	Psa.0634.J24		445578	170376	Psa.0746.O13		624221	43235	Psa.0097.G03		828100	103742	Psa.0174.J04		1075535	1010	Psa.0518.M17
88587	153624	Psa.0117.E18		267093	56826	Psa.0477.N14		445578	170377	Psa.0557.I19		624222	43723	Psa.0213.B17		828100	109816	Psa.0147.M23		1075535	1011	Psa.0538.P05
88587	153626	Psa.0018.I09		267093	56827	Psa.0675.O01		445578	190364	Psa.0273.I02		624222	78700	Psa.0168.P24		828101	8401	Psa.0145.C24		1075535	1012	Psa.0743.H22
88587	153627	Psa.0558.A19		267093	180637	Psa.0768.N19		445579	52641	Psa.0174.M22		624222	112425	Psa.0485.E16		828101	8402	Psa.0382.C19		1075535	1013	Psa.0334.J21
88588	4492	Psa.0124.K23		267095	130284	Psa.0041.O14		445579	69903	Psa.0254.P04		624222	112426	Psa.0319.I09		828101	8403	Psa.0512.L24		1075535	126609	Psa.0240.C23
88588	8457	Psa.0676.B23		267095	130285	Psa.0384.G15		445579	69908	Psa.0334.K20		624222	128345	Psa.0414.L17		828101	8406	Psa.0649.I23		1075536	85007	Psa.0712.A20
88588	70226	Psa.0298.B22		267095	196984	Psa.0426.K09		445579	69909	Psa.0203.K23		624222	139061	Psa.0097.F24		828102	129117	Psa.0713.I21		1075536	85008	Psa.0286.B07
88588	77404	Psa.0088.F15		267095	202789	Psa.0698.P20		445579	69912	Psa.0303.E01		624222	139062	Psa.0519.I03		828102	129118	Psa.0150.J01		1075536	85009	Psa.0239.D20
88588	77407	Psa.0111.B19		267096	20275	Psa.0113.G11		445579	141415	Psa.0719.C01		624223	29878	Psa.0644.D14		828102	129119	Psa.0613.K17		1075536	208926	Psa.0293.N06
88588	77409	Psa.0284.I21		267096	20277	Psa.0248.E07		445579	141419	Psa.0629.F05		624223	29879	Psa.0197.C04		828102	129120	Psa.0504.C18		1075536	210588	Psa.0628.E11
88588	77410	Psa.0351.G07		267096	132059	Psa.0319.H10		445579	151844	Psa.0080.F20		624223	29881	Psa.0608.L01		828102	129121	Psa.0311.I16		1075537	79998	Psa.0242.I09
88588	82925	Psa.0668.N17		267096	132060	Psa.0040.F10		445579	151845	Psa.0338.B08		624223	29882	Psa.0275.D15		828102	129122	Psa.0476.E21		1075537	79999	Psa.0659.K18
88588	90619	Psa.0226.B08		267096	132061	Psa.0329.B16		445579	151846	Psa.0064.F18		624223	85443	Psa.0093.I11		828102	129123	Psa.0144.C06		1075538	65790	Psa.0710.E13
88588	90623	Psa.0546.D05		267096	132062	Psa.0639.D17		445579	175380	Psa.0532.P17		624224	48129	Psa.0322.O11		828102	144461	Psa.0348.I11		1075538	65791	Psa.0540.H23
88588	90625	Psa.0559.O01		267096	132063	Psa.0351.L22		445579	178310	Psa.0251.C06		624224	73147	Psa.0247.O14		828103	15191	Psa.0443.F07		1075539	44445	Psa.0490.H06
88588	139083	Psa.0749.K10		267096	132064	Psa.0107.K18		445579	186101	Psa.0093.E09		624224	73148	Psa.0208.K12		828103	15192	Psa.0143.P09		1075539	44446	Psa.0608.B15
88588	139085	Psa.0686.J22		267097	63433	Psa.0378.H11		445579	186103	Psa.0348.E13		624224	73149	Psa.0093.K23		828104	54958	Psa.0172.G06		1075539	44449	Psa.0429.K19
88588	191329	Psa.0607.K14		267097	63434	Psa.0107.D07		445580	5679	Psa.0426.P22		624224	73151	Psa.0137.E13		828104	54959	Psa.0316.N20		1075539	130528	Psa.0661.O08
88588	215863	Psa.0532.A21		267097	92170	Psa.0371.P12		445580	5680	Psa.0737.G22		624224	73152	Psa.0116.L16		828104	54960	Psa.0642.P14		1075539	179971	Psa.0241.J09
88588	215864	Psa.0432.D24		267097	92171	Psa.0140.J10		445580	5682	Psa.0065.G04		624224	78848	Psa.0712.E11		828104	54962	Psa.0229.H17		1075540	149950	Psa.0636.A22
88589	12076	Psa.0521.P06		267097	92172	Psa.0157.B21		445580	106071	Psa.0538.H24		624225	139340	Psa.0755.A10		828104	132860	Psa.0635.F10		1075540	149951	Psa.0415.K03
88590	104095	Psa.0761.D03		267097	92173	Psa.0040.M21		445580	106072	Psa.0607.F15		624225	139341	Psa.0378.F08		828104	150499	Psa.0352.M05		1075540	149952	Psa.0627.K18
88590	104096	Psa.0431.L12		267097	92174	Psa.0653.A24		445580	106073	Psa.0556.H06		624225	139342	Psa.0703.K04		828104	157035	Psa.0512.L19		1075540	149953	Psa.0242.K19
88590	104097	Psa.0229.G10		267098	88670	Psa.0171.E24		445580	106074	Psa.0507.M20		624225	139343	Psa.0418.K17		828104	158978	Psa.0502.L14		1075542	156340	Psa.0420.O01
88590	104100	Psa.0362.P22		267098	165002	Psa.0563.J12		445580	158691	Psa.0289.J04		624225	139344	Psa.0735.C01		828104	158979	Psa.0268.H02		1075542	156341	Psa.0686.M02
88590	133456	Psa.0725.D13		267098	182861	Psa.0040.H14		445581	57157	Psa.0729.M22		624226	14147	Psa.0106.M19		828104	197022	Psa.0586.P13		1075542	156342	Psa.0312.G22
88590	133457	Psa.0711.N03		267098	182863	Psa.0043.C23		445581	85617	Psa.0314.H22		624226	151928	Psa.0433.J12		828104	197248	Psa.0547.O24		1075542	194535	Psa.0432.N23
88591	4894	Psa.0131.B19		267098	197098	Psa.0606.B07		445581	137705	Psa.0066.C20		624226	171716	Psa.0703.K01		828105	69021	Psa.0705.N04		1075543	46198	Psa.0403.H03
88591	4895	Psa.0484.K07		267098	198959	Psa.0221.H17		445581	137706	Psa.0570.O12		624226	184427	Psa.0503.P09		828105	69022	Psa.0142.L08		1075543	46200	Psa.0655.E22
88591	4899	Psa.0480.J24		267099	17967	Psa.0036.D17		445581	137707	Psa.0677.K15		624226	184428	Psa.0093.P08		828105	107424	Psa.0611.I22		1075543	210850	Psa.0281.I18
88591	4900	Psa.0324.L05		267099	17968	Psa.0725.C21		445581	212841	Psa.0703.I02		624227	47534	Psa.0719.I15		828105	107425	Psa.0586.F07		1075543	210853	Psa.0244.K07
88591	4902	Psa.0556.M19		267099	17969	Psa.0718.C19		445581	212842	Psa.0229.F04		624227	47535	Psa.0479.E01		828106	75133	Psa.0144.B13		1075543	214405	Psa.0353.B05
88591	4903	Psa.0218.J18		267099	120835	Psa.0136.A05		445582	270	Psa.0316.F20		624227	47536	Psa.0473.A10		828106	75134	Psa.0315.J03		1075544	120998	Psa.0522.K06
88591	4904	Psa.0400.F08		267099	155936	Psa.0129.N18		445582	272	Psa.0112.B23		624227	47538	Psa.0511.J15		828106	138957	Psa.0717.P21		1075544	154234	Psa.0371.A08
88591	4907	Psa.0315.D17		267099	169752	Psa.0056.A08		445582	273	Psa.0066.J02		624227	47539	Psa.0634.I20		828107	128848	Psa.0653.P11		1075544	154235	Psa.0383.P19
88591	130665	Psa.0709.G23		267099	174342	Psa.0206.M05		445582	108611	Psa.0441.L09		624227	47541	Psa.0232.H16		828107	218923	Psa.0142.L09		1075544	154236	Psa.0536.L03
88591	130666	Psa.0343.I19		267099	174343	Psa.0274.M13		445583	48652	Psa.0687.N05		624227	156352	Psa.0095.P13		828108	153691	Psa.0515.E05		1075544	154237	Psa.0286.A01
88591	130667	Psa.0084.A20		267100	63395	Psa.0734.H13		445583	48653	Psa.0433.B03		624227	156354	Psa.0221.D07		828108	153692	Psa.0706.J17		1075544	164388	Psa.0245.I02
88591	130668	Psa.0716.N04		267100	63397	Psa.0347.O15		445583	48654	Psa.0067.A02		624228	41572	Psa.0272.P24		828109	102820	Psa.0283.N14		1075545	61598	Psa.0294.A17
88591	130669	Psa.0018.H11		267100	63398	Psa.0240.D09		445583	48655	Psa.0506.O22		624228	41574	Psa.0095.B10		828109	102823	Psa.0162.J17		1075545	61599	Psa.0528.G05
88591	202269	Psa.0691.O05		267100	63399	Psa.0317.K09		445583	48658	Psa.0214.L24		624228	41575	Psa.0497.P02		828109	102826	Psa.0678.K23		1075545	61600	Psa.0427.F02
88591	212062	Psa.0113.P06		267100	94004	Psa.0036.N10		445583	49034	Psa.0256.J08		624228	89971	Psa.0600.C16		828109	125046	Psa.0143.B20		1075545	61601	Psa.0436.M02
88593	29103	Psa.0243.D13		267100	142396	Psa.0536.M08		445583	80772	Psa.0393.B03		624228	89972	Psa.0110.D02		828109	125047	Psa.0540.K07		1075545	61602	Psa.0621.N05
88593	29104	Psa.0364.C13		267100	178942	Psa.0371.P15		445583	80774	Psa.0352.K23		624229	22590	Psa.0459.O22		828110	3433	Psa.0647.N18		1075545	61603	Psa.0748.P20
88593	29105	Psa.0350.C16		267100	199842	Psa.0412.K16		445583	80775	Psa.0727.A09		624229	61081	Psa.0328.O06		828110	86823	Psa.0260.F24		1075545	61605	Psa.0245.P16
88593	29107	Psa.0721.N05		267101	13513	Psa.0709.I17		445583	80776	Psa.0636.O07		624229	61082	Psa.0258.B23		828110	86824	Psa.0744.B09		1075549	53496	Psa.0350.O15
88593	29109	Psa.0747.P01		267101	13514	Psa.0537.J11		445583	121375	Psa.0160.M11		624229	163021	Psa.0618.L16		828110	86827	Psa.0754.F09		1075549	53497	Psa.0245.I16
88593	95058	Psa.0209.F08		267101	91407	Psa.0486.N12		445583	191004	Psa.0380.O12		624229	163022	Psa.0229.L09		828110	175051	Psa.0620.M12		1075550	92234	Psa.0422.J13
88595	97	Psa.0472.B07		267101	91408	Psa.0397.N10		445583	219583	Psa.0592.I03		624229	172515	Psa.0554.M12		828110	194043	Psa.0304.P06		1075550	94542	Psa.0261.A13
88595	2013	Psa.0248.B06		267102	55999	Psa.0426.C02		445584	63988	Psa.0117.M11		624229	184106	Psa.0383.I11		828110	197439	Psa.0228.J15		1075550	94546	Psa.0250.B14
88595	99226	Psa.0125.N05		267102	56001	Psa.0639.G21		445584	63989	Psa.0749.H19		624229	184108	Psa.0576.F01		828111	31332	Psa.0495.I18		1075550	149655	Psa.0318.E08
88595	99227	Psa.0624.N14		267102	56004	Psa.0558.A15		445584	63993	Psa.0699.C11		624230	46451	Psa.0597.J01		828111	31333	Psa.0517.A09		1075550	149657	Psa.0611.C17
88595	99228	Psa.0041.D13		267102	56005	Psa.0107.D06		445584	63994	Psa.0199.H22		624230	46452	Psa.0304.B02		828111	31334	Psa.0407.N02		1075550	173606	Psa.0680.J06
88595	99229	Psa.0759.G05		267102	64699	Psa.0288.D08		445584	101934	Psa.0353.J11		624230	46453	Psa.0094.N14		828111	31337	Psa.0458.E07		1075550	199348	Psa.0244.J05
88596	17776	Psa.0136.M16		267102	64700	Psa.0042.D07		445584	101935	Psa.0449.C15		624230	46454	Psa.0250.P16		828111	37009	Psa.0142.K07		1075550	199349	Psa.0288.L04
88596	17777	Psa.0235.I17		267102	90280	Psa.0701.B02		445584	101936	Psa.0668.M18		624230	46455	Psa.0428.C11		828111	37010	Psa.0398.H11		1075550	199350	Psa.0374.C07
88596	73010	Psa.0020.M05		267104	6003	Psa.0185.F14		445584	101937	Psa.0226.A22		624230	46456	Psa.0751.M14		828111	56982	Psa.0353.N08		1075550	199351	Psa.0743.F23
88596	107740	Psa.0575.E07		267104	6004	Psa.0544.J06		445584	101938	Psa.0065.P13		624230	46457	Psa.0259.L06		828111	56985	Psa.0292.N21		1075550	199352	Psa.0655.J24
88596	148301	Psa.0661.C02		267104	6005	Psa.0711.E07		445584	101939	Psa.0333.J06		624231	107309	Psa.0096.M01		828111	140674	Psa.0218.G21		1075550	199402	Psa.0587.A04
88596	148304	Psa.0637.A03		267104	6006	Psa.0549.K02		445585	48652	Psa.0687.N05		624231	107310	Psa.0560.L16		828112	55431	Psa.0142.A20		1075550	199403	Psa.0687.C14
88596	157772	Psa.0327.B23		267104	6007	Psa.0357.P16		445585	48653	Psa.0433.B03		624231	128766	Psa.0701.H07		828112	55432	Psa.0670.H02		1075551	77362	Psa.0316.K08
88596	157773	Psa.0424.L09		267104	6008	Psa.0040.J09		445585	48654	Psa.0067.A02		624231	157790	Psa.0169.A19		828112	55433	Psa.0646.M15		1075551	124233	Psa.0770.C01
88596	157774	Psa.0434.G05		267105	102	Psa.0236.L10		445585	48658	Psa.0214.L24		624232	99565	Psa.0750.C06		828112	55434	Psa.0461.B11		1075551	124234	Psa.0240.N23
88596	158058	Psa.0734.J05		267105	103	Psa.0266.H13		445586	51716	Psa.0280.J11		624232	99566	Psa.0651.D07		828112	139363	Psa.0749.E16		1075551	141325	Psa.0374.C03
88596	158059	Psa.0388.E04		267105	104	Psa.0292.L10		445586	51717	Psa.0264.P13		624232	99568	Psa.0093.C22		828112	139364	Psa.0491.O23		1075551	141327	Psa.0486.A21
88596	171076	Psa.0482.P24		267105	105	Psa.0458.A13		445586	71192	Psa.0064.G11		624232	99569	Psa.0441.A05		828112	162839	Psa.0397.M23		1075553	25643	Psa.0404.K01
88596	171077	Psa.0652.K10		267105	70791	Psa.0039.C02		445586	168639	Psa.0121.D08		624232	135314	Psa.0599.G21		828113	112715	Psa.0346.H21		1075553	25644	Psa.0677.O07
88596	171078	Psa.0300.O03		267105	70792	Psa.0602.G12		445586	168640	Psa.0716.O03		624232	135315	Psa.0183.C17		828113	112716	Psa.0624.F15		1075553	25645	Psa.0616.I23
88596	172148	Psa.0490.L14		267106	138539	Psa.0036.J04		445586	168641	Psa.0534.M13		624232	181171	Psa.0126.K24		828113	112717	Psa.0517.D13		1075553	25646	Psa.0562.A11
88597	4894	Psa.0131.B19		267106	138540	Psa.0753.E12		445586	168643	Psa.0144.N19		624232	181172	Psa.0384.H07		828113	112718	Psa.0144.A04		1075553	25647	Psa.0727.P04
88597	4895	Psa.0484.K07		267106	138541	Psa.0311.E02		445586	168644	Psa.0204.B11		624232	181173	Psa.0218.D15		828113	112719	Psa.0338.K05		1075553	25648	Psa.0699.H21
88597	4899	Psa.0480.J24		267106	138542	Psa.0732.N04		445586	168645	Psa.0451.P06		624233	4263	Psa.0541.A04		828113	112721	Psa.0709.D18		1075553	86952	Psa.0760.K22
88597	4900	Psa.0324.L05		267106	138543	Psa.0076.J03		445586	168647	Psa.0699.I16		624233	4264	Psa.0665.M23		828113	196242	Psa.0454.B08		1075553	86953	Psa.0245.F11
88597	4901	Psa.0036.F03		267106	138544	Psa.0555.C03		445586	168648	Psa.0639.P02		624233	4265	Psa.0169.F04		828113	196243	Psa.0168.A07		1075554	31398	Psa.0559.F18
88597	4902	Psa.0556.M19		267106	138545	Psa.0476.P07		445586	199236	Psa.0153.L13		624233	4267	Psa.0308.N10		828113	196244	Psa.0254.N09		1075554	179202	Psa.0239.D02
88597	4903	Psa.0218.J18		267107	108571	Psa.0637.M23		445586	199237	Psa.0291.H24		624233	75006	Psa.0443.D08		828113	197121	Psa.0718.P07		1075554	191041	Psa.0580.F01
88597	4904	Psa.0400.F08		267107	108573	Psa.0362.C21		445586	199238	Psa.0661.M05		624233	75007	Psa.0239.G18		828113	197122	Psa.0214.H13		1075555	47345	Psa.0245.F17
88597	130665	Psa.0709.G23		267107	108575	Psa.0057.D14		445587	79463	Psa.0072.G11		624233	133015	Psa.0096.N16		828113	197123	Psa.0747.M24		1075555	47355	Psa.0255.I22
88597	130666	Psa.0343.I19		267107	108576	Psa.0517.L24		445587	79464	Psa.0501.J20		624234	110033	Psa.0465.N18		828113	197124	Psa.0693.I21		1075555	200606	Psa.0630.D11
88597	130667	Psa.0084.A20		267107	108577	Psa.0069.C15		445587	79465	Psa.0185.B06		624234	110034	Psa.0568.L12		828113	197125	Psa.0609.N21		1075556	145590	Psa.0545.G07
88597	130668	Psa.0716.N04		267107	132357	Psa.0747.E23		445587	79466	Psa.0662.A14		624234	110035	Psa.0196.D15		828113	212736	Psa.0728.A23		1075557	118142	Psa.0401.B18
88597	130669	Psa.0018.H11		267107	132358	Psa.0714.M03		445587	79467	Psa.0079.D07		624234	110036	Psa.0434.F20		828113	212737	Psa.0404.P12		1075557	118143	Psa.0245.G07
88597	130670	Psa.0580.H16		267107	141066	Psa.0041.G19		445587	79468	Psa.0196.D18		624234	121878	Psa.0092.N21		828114	7598	Psa.0756.L04		1075557	175146	Psa.0474.M14
88598	103536	Psa.0332.I21		267108	7701	Psa.0040.E05		445587	85157	Psa.0444.H04		624234	121879	Psa.0691.H16		828114	7599	Psa.0147.P18		1075557	206292	Psa.0291.D09
88598	103538	Psa.0033.A23		267108	71309	Psa.0200.N19		445587	93794	Psa.0327.O08		624235	25783	Psa.0435.N13		828114	157886	Psa.0461.K19		1075557	210449	Psa.0529.G14
88598	199917	Psa.0650.K03		267108	71310	Psa.0505.O14		445587	113888	Psa.0669.G19		624235	25784	Psa.0431.K10		828114	157887	Psa.0643.A03		1075558	15126	Psa.0734.H24
88598	199918	Psa.0180.O06		267108	71311	Psa.0461.O24		445587	113889	Psa.0657.J03		624235	80335	Psa.0336.G20		828114	178512	Psa.0486.D22		1075558	15127	Psa.0675.H24
88598	199920	Psa.0088.D16		267108	71313	Psa.0129.A06		445587	146456	Psa.0614.E01		624235	80337	Psa.0235.E01		828114	178513	Psa.0499.M17		1075558	15128	Psa.0245.L11
88598	199922	Psa.0329.D04		267108	190602	Psa.0225.D10		445587	146457	Psa.0598.C01		624235	80339	Psa.0379.F02		828114	178514	Psa.0496.P15		1075558	15129	Psa.0656.I01
88598	199923	Psa.0096.N17		267108	213173	Psa.0718.D14		445588	83394	Psa.0064.E08		624235	178901	Psa.0095.L02		828115	84988	Psa.0452.D12		1075558	15131	Psa.0604.F23
88598	199924	Psa.0121.M19		267110	79120	Psa.0607.F23		445588	83395	Psa.0689.F18		624236	76831	Psa.0675.E03		828115	84989	Psa.0143.E10		1075558	15132	Psa.0617.G07
88598	199925	Psa.0159.H05		267110	79122	Psa.0557.B18		445590	82930	Psa.0440.F19		624236	129583	Psa.0096.H10		828115	84990	Psa.0182.E09		1075558	15133	Psa.0709.C07
88598	199926	Psa.0392.A05		267110	79123	Psa.0037.I12		445590	82934	Psa.0226.F19		624236	129584	Psa.0487.D22		828116	9484	Psa.0219.F06		1075559	52727	Psa.0490.B20
88598	212181	Psa.0370.E11		267110	79128	Psa.0164.D02		445590	135940	Psa.0765.J02		624236	129586	Psa.0720.N19		828116	9485	Psa.0664.O17		1075559	57428	Psa.0264.J19
88599	29179	Psa.0018.D10		267110	84304	Psa.0372.E17		445590	166123	Psa.0214.E12		624236	197401	Psa.0615.M10		828116	9486	Psa.0145.G16		1075559	57429	Psa.0326.B01
88599	74067	Psa.0142.H12		267110	84305	Psa.0746.N17		445590	166124	Psa.0079.I20		624236	197403	Psa.0661.I11		828116	111093	Psa.0522.M03		1075559	110957	Psa.0414.E15
88599	74069	Psa.0549.J01		267110	166253	Psa.0103.F22		445590	166125	Psa.0610.E02		624237	56753	Psa.0744.C03		828116	111094	Psa.0250.F23		1075559	110958	Psa.0245.I09
88599	112092	Psa.0593.M07		267112	20035	Psa.0458.L07		445590	166126	Psa.0066.B05		624237	60422	Psa.0643.E12		828116	124375	Psa.0296.N03		1075559	134633	Psa.0351.P05
88599	161951	Psa.0692.K09		267112	20036	Psa.0685.D09		445590	166127	Psa.0173.I23		624237	60424	Psa.0324.K06		828117	67379	Psa.0222.L05		1075559	164973	Psa.0317.C12
88599	161952	Psa.0153.J12		267112	20037	Psa.0323.I09		445590	166128	Psa.0692.F03		624237	117039	Psa.0483.G07		828117	67380	Psa.0703.M08		1075560	163777	Psa.0239.B03
88599	161953	Psa.0276.H14		267112	115406	Psa.0042.N16		445590	166130	Psa.0483.G18		624237	117040	Psa.0261.H16		828117	166794	Psa.0145.B04		1075560	163778	Psa.0372.M20
88600	36971	Psa.0471.B12		267112	115407	Psa.0299.I23		445591	12958	Psa.0432.H17		624237	117043	Psa.0154.C06		828118	75548	Psa.0616.N14		1075560	163780	Psa.0663.P14
88600	52628	Psa.0423.I09		267112	115408	Psa.0529.K22		445591	12959	Psa.0676.D03		624237	119396	Psa.0718.F16		828118	121449	Psa.0335.I06		1075561	136634	Psa.0264.G20
88600	52629	Psa.0495.J18		267113	123220	Psa.0161.O09		445591	12964	Psa.0272.I18		624237	119397	Psa.0657.N19		828119	15089	Psa.0192.G02		1075561	136635	Psa.0244.G16
88600	82542	Psa.0613.A17		267113	123221	Psa.0038.O02		445591	97116	Psa.0766.M02		624237	126119	Psa.0512.F05		828119	15090	Psa.0147.F15		1075561	136636	Psa.0316.H07
88600	102717	Psa.0106.C02		267113	123222	Psa.0292.A05		445591	107130	Psa.0230.A05		624237	126120	Psa.0095.A03		828119	15091	Psa.0312.C07		1075561	136638	Psa.0651.P19
88600	117358	Psa.0643.G15		267113	200697	Psa.0607.H13		445591	107131	Psa.0065.N12		624238	82899	Psa.0711.A15		828119	131503	Psa.0617.B21		1075561	136639	Psa.0285.L07
88600	117363	Psa.0261.C02		267114	75815	Psa.0227.P11		445591	107132	Psa.0497.D03		624238	163119	Psa.0371.B09		828120	66030	Psa.0146.A16		1075562	106942	Psa.0550.F19
88600	179782	Psa.0237.B22		267114	75819	Psa.0192.O16		445591	180501	Psa.0594.M08		624238	163120	Psa.0417.D09		828120	66031	Psa.0644.E01		1075562	132768	Psa.0240.A04
88600	179783	Psa.0484.L22		267114	181346	Psa.0039.C18		445591	180502	Psa.0347.K19		624238	163121	Psa.0643.K12		828120	66032	Psa.0667.H05		1075563	25371	Psa.0388.N10
88600	183310	Psa.0600.G22		267114	212409	Psa.0333.J17		445592	128239	Psa.0646.J10		624238	163122	Psa.0093.G04		828120	66033	Psa.0441.K16		1075563	48722	Psa.0743.K14
88600	183311	Psa.0085.N21		267114	214549	Psa.0343.O01		445592	128241	Psa.0722.B04		624238	163123	Psa.0621.O23		828121	120866	Psa.0145.P09		1075563	48723	Psa.0239.H13
88600	183312	Psa.0627.L01		267115	59018	Psa.0215.L06		445592	128243	Psa.0174.L03		624238	184002	Psa.0145.L19		828121	120867	Psa.0760.F04		1075563	48724	Psa.0530.E10
88600	192075	Psa.0345.F16		267115	139983	Psa.0042.H20		445592	128245	Psa.0441.P10		624238	195030	Psa.0132.G14		828121	120868	Psa.0583.G23		1075563	51811	Psa.0615.F24
88600	194232	Psa.0528.K05		267115	139985	Psa.0618.K05		445593	50584	Psa.0067.N18		624239	177750	Psa.0436.H23		828121	184641	Psa.0577.M08		1075564	150410	Psa.0243.A19
88600	199087	Psa.0651.C20		267115	139986	Psa.0518.D07		445593	50586	Psa.0185.D05		624239	177751	Psa.0340.G15		828121	211307	Psa.0766.D16		1075564	150411	Psa.0549.N08
88600	199088	Psa.0759.P19		267115	139987	Psa.0522.E02		445593	71773	Psa.0720.B13		624239	177752	Psa.0309.N23		828123	168326	Psa.0699.I11		1075564	150412	Psa.0597.C18
88600	209652	Psa.0692.F18		267116	36344	Psa.0363.H23		445593	76171	Psa.0331.P06		624239	177753	Psa.0397.N03		828123	168328	Psa.0146.K06		1075564	150413	Psa.0544.L11
88601	37611	Psa.0753.C17		267116	36348	Psa.0633.O13		445593	76172	Psa.0496.G22		624239	208567	Psa.0563.I10		828123	177702	Psa.0496.L12		1075564	150414	Psa.0625.F16
88601	37613	Psa.0373.B23		267116	36349	Psa.0543.F11		445593	112226	Psa.0133.A15		624239	208568	Psa.0095.M20		828123	177703	Psa.0312.B18		1075565	50072	Psa.0618.M04
88601	68204	Psa.0571.A04		267116	36351	Psa.0039.E19		445593	112227	Psa.0524.C04		624239	208569	Psa.0629.B05		828123	177704	Psa.0648.I02		1075565	121539	Psa.0595.P15
88601	68206	Psa.0018.N16		267117	38722	Psa.0037.I09		445593	112228	Psa.0585.L13		624240	105752	Psa.0126.G02		828124	36121	Psa.0604.O05		1075566	108467	Psa.0245.K13
88601	82858	Psa.0110.G23		267117	38723	Psa.0602.B07		445594	141869	Psa.0656.A19		624240	105753	Psa.0741.N08		828124	36123	Psa.0237.J20		1075566	108468	Psa.0312.D11
88601	100963	Psa.0423.K14		267117	38724	Psa.0629.O16		445594	141870	Psa.0064.J12		624240	132512	Psa.0272.G17		828124	36124	Psa.0298.P23		1075568	18050	Psa.0325.K08
88601	100964	Psa.0684.O06		267117	38725	Psa.0686.O16		445594	141872	Psa.0352.K19		624240	174777	Psa.0186.P17		828124	132537	Psa.0661.C21		1075568	18053	Psa.0455.K05
88601	100965	Psa.0116.J19		267117	38726	Psa.0074.P09		445594	141874	Psa.0701.G10		624240	174778	Psa.0098.B14		828124	194622	Psa.0645.L15		1075568	62166	Psa.0708.I11
88601	100966	Psa.0458.F08		267117	64619	Psa.0147.L15		445594	141875	Psa.0395.L05		624241	13064	Psa.0094.I18		828124	195530	Psa.0143.F18		1075568	62169	Psa.0240.P09
88601	154159	Psa.0474.M07		267117	64620	Psa.0316.G23		445594	165280	Psa.0608.I13		624241	39603	Psa.0424.J15		828125	15476	Psa.0145.H11		1075568	62170	Psa.0402.J24
88601	162157	Psa.0177.J14		267117	64621	Psa.0386.H05		445594	210341	Psa.0125.F12		624241	85691	Psa.0197.H17		828125	15478	Psa.0243.D19		1075568	62171	Psa.0248.L06
88601	202158	Psa.0341.P11		267118	43054	Psa.0432.L14		445595	57950	Psa.0625.C18		624241	87513	Psa.0508.J20		828125	15479	Psa.0451.K04		1075569	79881	Psa.0530.D02
88601	202162	Psa.0215.C18		267118	43055	Psa.0230.B01		445595	83811	Psa.0734.C22		624241	113232	Psa.0270.B14		828125	15481	Psa.0220.M04		1075569	79882	Psa.0287.N24
88602	87758	Psa.0509.P18		267118	43056	Psa.0427.H09		445595	83812	Psa.0445.N03		624241	130910	Psa.0599.J24		828125	15482	Psa.0183.B03		1075569	79883	Psa.0242.I06
88602	87759	Psa.0205.A09		267118	43057	Psa.0179.K10		445595	83813	Psa.0684.O18		624241	156912	Psa.0517.J21		828125	120456	Psa.0676.M10		1075569	79884	Psa.0522.A13
88602	183560	Psa.0434.J05		267118	192598	Psa.0636.E19		445595	83815	Psa.0082.M02		624241	156913	Psa.0473.C21		828126	37299	Psa.0745.I04		1075569	168780	Psa.0261.M19
88602	212764	Psa.0194.L23		267121	108922	Psa.0190.B24		445595	83816	Psa.0288.C16		624241	156914	Psa.0593.L01		828126	79628	Psa.0171.A18		1075571	120710	Psa.0700.D19
88603	6566	Psa.0685.E21		267121	162293	Psa.0491.I05		445595	83817	Psa.0238.C21		624241	162244	Psa.0108.I24		828127	123022	Psa.0492.A15		1075571	120711	Psa.0670.H17
88603	6567	Psa.0109.H22		267122	69134	Psa.0346.E15		445595	83818	Psa.0590.J10		624241	162245	Psa.0400.F15		828127	177941	Psa.0384.B15		1075571	120712	Psa.0245.D15
88603	6570	Psa.0235.C20		267122	69135	Psa.0183.O15		445595	83819	Psa.0281.D12		624241	197814	Psa.0363.D19		828128	24704	Psa.0442.L17		1075571	120713	Psa.0609.K08
88603	17801	Psa.0363.E10		267122	93144	Psa.0036.C08		445595	83820	Psa.0410.O19		624241	200124	Psa.0330.M09		828128	24705	Psa.0750.G24		1075571	120715	Psa.0315.J05
88603	17802	Psa.0389.O24		267122	93145	Psa.0665.K09		445595	83821	Psa.0064.P16		624241	200125	Psa.0329.N10		828128	102431	Psa.0517.F15		1075571	120716	Psa.0451.N19
88603	17803	Psa.0463.A09		267122	93146	Psa.0208.J01		445595	83822	Psa.0207.N11		624241	200976	Psa.0544.A19		828128	102432	Psa.0540.I01		1075572	25644	Psa.0677.O07
88603	17804	Psa.0327.N18		267122	103500	Psa.0428.E06		445596	85301	Psa.0070.E21		624241	200977	Psa.0501.K08		828129	22721	Psa.0391.F21		1075572	25645	Psa.0616.I23
88603	17805	Psa.0734.I02		267123	62239	Psa.0222.E06		445596	85307	Psa.0217.K07		624242	94349	Psa.0671.I22		828129	22722	Psa.0715.H19		1075572	25646	Psa.0562.A11
88604	20604	Psa.0433.N14		267123	62240	Psa.0287.P18		445596	100615	Psa.0076.J18		624242	94350	Psa.0101.G12		828129	22724	Psa.0495.F07		1075572	25647	Psa.0727.P04
88604	20606	Psa.0225.C10		267123	62241	Psa.0613.A10		445596	100616	Psa.0544.A17		624242	94352	Psa.0296.H08		828129	22726	Psa.0507.B17		1075572	25648	Psa.0699.H21
88604	20607	Psa.0559.G19		267123	62242	Psa.0479.D03		445596	100617	Psa.0227.D08		624242	125135	Psa.0093.N19		828129	107983	Psa.0347.B11		1075572	86952	Psa.0760.K22
88604	20608	Psa.0312.H21		267123	62243	Psa.0036.J11		445596	100618	Psa.0135.B18		624243	14061	Psa.0475.E08		828130	39286	Psa.0143.O19		1075572	86953	Psa.0245.F11
88604	20610	Psa.0725.O09		267123	62244	Psa.0232.H07		445596	106744	Psa.0453.H22		624243	14062	Psa.0507.I21		828130	39287	Psa.0320.J17		1075573	86722	Psa.0241.A14
88604	66784	Psa.0351.A05		267124	7157	Psa.0454.C15		445596	106745	Psa.0761.C24		624243	14063	Psa.0273.K21		828130	61232	Psa.0549.N06		1075573	86723	Psa.0317.E22
88604	105649	Psa.0286.B13		267124	7159	Psa.0402.M23		445597	49622	Psa.0068.K03		624243	121174	Psa.0242.L20		828130	61233	Psa.0359.N17		1075574	136634	Psa.0264.G20
88604	105651	Psa.0250.P18		267124	7162	Psa.0697.L07		445597	49623	Psa.0171.M21		624243	121175	Psa.0094.C10		828130	61234	Psa.0344.G13		1075574	136635	Psa.0244.G16
88604	105652	Psa.0328.A13		267124	82122	Psa.0492.A20		445597	49624	Psa.0426.M24		624243	121179	Psa.0395.M03		828130	61235	Psa.0296.P23		1075574	136636	Psa.0316.H07
88604	105654	Psa.0289.H12		267124	82123	Psa.0435.I08		445597	85700	Psa.0451.A24		624244	26933	Psa.0249.N03		828130	61236	Psa.0654.L12		1075574	136637	Psa.0700.E05
88604	205237	Psa.0484.B01		267124	82124	Psa.0365.C17		445597	137484	Psa.0620.N22		624244	26935	Psa.0721.F06		828131	81709	Psa.0609.M10		1075574	136638	Psa.0651.P19
88604	205238	Psa.0276.F23		267124	82125	Psa.0119.B13		445597	137485	Psa.0762.M23		624244	56204	Psa.0148.F01		828131	81711	Psa.0367.B15		1075574	136639	Psa.0285.L07
88604	212536	Psa.0712.M17		267124	82126	Psa.0042.N05		445597	137486	Psa.0606.C17		624244	77431	Psa.0097.M22		828131	81712	Psa.0597.E08		1075575	129974	Psa.0276.A13
88605	91503	Psa.0231.B19		267124	82127	Psa.0606.I18		445597	179336	Psa.0627.M22		624244	208111	Psa.0449.F08		828131	81713	Psa.0449.I01		1075575	129977	Psa.0705.A18
88605	91504	Psa.0616.H05		267124	82128	Psa.0691.B09		445597	179337	Psa.0226.N07		624245	25238	Psa.0098.H08		828131	81714	Psa.0410.M15		1075575	129981	Psa.0444.G09
88605	91505	Psa.0193.D04		267125	32562	Psa.0516.E02		445597	192804	Psa.0657.B11		624245	25239	Psa.0545.E17		828131	81715	Psa.0435.M16		1075575	129982	Psa.0244.F21
88605	91506	Psa.0568.B23		267125	32565	Psa.0569.P01		445598	130768	Psa.0241.A10		624246	70304	Psa.0679.D14		828131	81717	Psa.0661.J20		1075575	129983	Psa.0569.M13
88605	91508	Psa.0519.C08		267125	32566	Psa.0482.L02		445598	130770	Psa.0066.L15		624246	70305	Psa.0220.B21		828131	107438	Psa.0141.A10		1075575	129984	Psa.0429.D09
88605	91509	Psa.0533.F13		267125	127440	Psa.0264.D11		445598	147453	Psa.0656.G07		624246	70306	Psa.0461.O06		828132	76856	Psa.0146.A02		1075575	144286	Psa.0491.N07
88605	163456	Psa.0677.K05		267125	133356	Psa.0433.P20		445598	147454	Psa.0275.F13		624246	70308	Psa.0095.O20		828132	76857	Psa.0326.J01		1075575	144287	Psa.0253.I10
88605	203945	Psa.0270.E17		267125	191298	Psa.0302.I21		445598	147455	Psa.0321.O24		624246	92224	Psa.0374.J18		828132	216930	Psa.0303.L15		1075576	31793	Psa.0536.L20
88605	215611	Psa.0018.M24		267126	79345	Psa.0252.A07		445598	175335	Psa.0651.G12		624246	101566	Psa.0143.P22		828133	56010	Psa.0301.E16		1075576	31794	Psa.0244.C12
88607	3737	Psa.0676.C13		267126	79346	Psa.0381.H12		445598	181508	Psa.0727.K01		624247	33738	Psa.0739.J08		828133	56012	Psa.0472.E03		1075576	88171	Psa.0682.G12
88607	3738	Psa.0091.O20		267126	138169	Psa.0374.K24		445599	7967	Psa.0078.O21		624247	33739	Psa.0733.L07		828133	171228	Psa.0378.P03		1075576	88175	Psa.0319.L02
88607	3739	Psa.0144.G15		267126	138171	Psa.0303.E24		445599	24135	Psa.0240.L20		624247	49368	Psa.0600.F11		828133	207435	Psa.0141.F17		1075577	89063	Psa.0549.A19
88607	3740	Psa.0636.L22		267126	138172	Psa.0183.K04		445599	77264	Psa.0427.D23		624247	123219	Psa.0709.P20		828133	207436	Psa.0538.C05		1075577	203702	Psa.0364.O09
88607	3741	Psa.0496.H07		267126	138173	Psa.0616.P15		445599	88409	Psa.0634.M24		624248	70304	Psa.0679.D14		828134	50831	Psa.0312.F16		1075577	203703	Psa.0384.N23
88607	3742	Psa.0682.N15		267126	138175	Psa.0651.H06		445599	88410	Psa.0534.D19		624248	70305	Psa.0220.B21		828134	50832	Psa.0254.O07		1075577	203704	Psa.0558.L15
88607	3743	Psa.0668.G04		267126	138176	Psa.0042.A01		445599	116329	Psa.0615.L09		624248	70306	Psa.0461.O06		828134	50833	Psa.0147.G24		1075577	203705	Psa.0244.P23
88607	3744	Psa.0530.E05		267127	176791	Psa.0220.P15		445599	138844	Psa.0260.M17		624248	70308	Psa.0095.O20		828135	144532	Psa.0483.D24		1075578	114195	Psa.0245.C18
88607	3745	Psa.0387.L24		267127	176793	Psa.0227.B05		445599	138845	Psa.0625.O04		624248	92224	Psa.0374.J18		828135	171837	Psa.0291.J01		1075578	114197	Psa.0450.K11
88607	3746	Psa.0099.J05		267127	194123	Psa.0041.O17		445599	165028	Psa.0603.A15		624248	101566	Psa.0143.P22		828135	171838	Psa.0144.O12		1075579	34876	Psa.0735.B08
88607	3747	Psa.0021.F05		267127	194124	Psa.0236.K19		445600	45257	Psa.0724.P15		624249	13396	Psa.0518.F19		828135	171839	Psa.0411.C22		1075579	101650	Psa.0476.M02
88608	8553	Psa.0505.M24		267127	194125	Psa.0134.N01		445600	185345	Psa.0731.L24		624249	13397	Psa.0301.B15		828135	171840	Psa.0220.L03		1075579	166621	Psa.0242.G15
88608	14248	Psa.0710.J17		267127	194126	Psa.0207.M18		445600	188429	Psa.0395.D21		624249	13398	Psa.0539.D13		828136	30685	Psa.0141.L23		1075580	66892	Psa.0455.F01
88608	14249	Psa.0416.N15		267128	57320	Psa.0040.E20		445600	200105	Psa.0655.G06		624249	13400	Psa.0528.A02		828137	8808	Psa.0144.J04		1075580	176553	Psa.0245.C13
88608	14250	Psa.0704.K20		267128	57321	Psa.0735.N18		445600	200480	Psa.0432.O07		624249	65236	Psa.0399.H01		828137	8809	Psa.0630.E17		1075580	195768	Psa.0647.N17
88608	14251	Psa.0138.D20		267128	57324	Psa.0511.N06		445600	211645	Psa.0336.O24		624249	65238	Psa.0092.F13		828137	8810	Psa.0178.K20		1075580	217816	Psa.0744.P18
88608	80080	Psa.0528.G23		267128	83858	Psa.0711.O18		445601	23373	Psa.0411.A07		624249	65242	Psa.0766.O19		828137	8811	Psa.0660.D12		1075581	19322	Psa.0527.M11
88608	80081	Psa.0371.I01		267128	83859	Psa.0697.E11		445601	23379	Psa.0246.C19		624249	65244	Psa.0588.A15		828137	8812	Psa.0367.N03		1075581	19323	Psa.0300.N14
88608	80082	Psa.0759.K21		267128	83860	Psa.0472.N06		445601	23386	Psa.0064.A07		624249	134978	Psa.0675.K23		828138	78098	Psa.0528.E11		1075581	19326	Psa.0470.K12
88608	80083	Psa.0109.I09		267128	83861	Psa.0054.E16		445601	39914	Psa.0547.C14		624249	159331	Psa.0420.F07		828138	78099	Psa.0188.M18		1075581	19327	Psa.0288.M13
88608	80084	Psa.0115.F18		267128	83862	Psa.0770.E07		445602	181118	Psa.0708.O11		624249	171354	Psa.0178.M04		828138	78100	Psa.0632.N07		1075581	19328	Psa.0447.J08
88608	168481	Psa.0021.M04		267128	83863	Psa.0203.A04		445602	181121	Psa.0717.C13		624249	193326	Psa.0120.H23		828138	78101	Psa.0672.L08		1075581	19332	Psa.0242.C10
88608	173248	Psa.0166.P18		267128	83864	Psa.0070.O18		445602	181124	Psa.0486.M18		624250	52379	Psa.0630.K23		828138	78102	Psa.0659.N22		1075582	157626	Psa.0688.C21
88609	2106	Psa.0593.I13		267128	83865	Psa.0361.E15		445602	211731	Psa.0736.M12		624250	52380	Psa.0651.E07		828138	78103	Psa.0402.E07		1075582	157627	Psa.0391.H13
88609	5856	Psa.0450.A23		267129	42262	Psa.0137.E05		445602	211732	Psa.0707.J04		624250	52384	Psa.0213.F03		828138	78104	Psa.0615.F12		1075582	157628	Psa.0303.P12
88609	5857	Psa.0135.P17		267129	42263	Psa.0671.M20		445602	211733	Psa.0531.P09		624250	52385	Psa.0442.G10		828138	78105	Psa.0144.K16		1075582	157629	Psa.0242.E22
88609	5859	Psa.0748.C17		267129	42265	Psa.0178.E18		445602	211734	Psa.0067.I18		624250	52389	Psa.0095.N02		828139	21222	Psa.0225.D04		1075583	120103	Psa.0243.C07
88609	5861	Psa.0054.I23		267130	45225	Psa.0412.F15		445602	211735	Psa.0442.I13		624250	52390	Psa.0193.H01		828139	81815	Psa.0147.J18		1075583	120105	Psa.0756.E07
88609	82790	Psa.0021.F11		267130	45227	Psa.0040.I24		445602	211736	Psa.0249.K09		624251	177422	Psa.0624.O19		828139	81816	Psa.0676.F22		1075583	208229	Psa.0502.P07
88609	202576	Psa.0707.D21		267131	171187	Psa.0725.D10		445603	1485	Psa.0169.G17		624251	177423	Psa.0374.M16		828139	81818	Psa.0481.L10		1075584	73697	Psa.0244.M11
88610	16273	Psa.0247.E04		267131	171188	Psa.0416.L20		445603	1486	Psa.0672.E12		624251	177424	Psa.0097.B18		828139	81820	Psa.0425.B22		1075584	73698	Psa.0522.K04
88610	16276	Psa.0224.J12		267131	171189	Psa.0272.L13		445603	1488	Psa.0689.O21		624251	190932	Psa.0751.E10		828139	81821	Psa.0720.B10		1075584	104370	Psa.0254.M04
88610	92607	Psa.0145.O20		267132	44983	Psa.0544.O20		445603	1489	Psa.0116.H07		624252	27513	Psa.0476.B19		828139	87369	Psa.0744.J12		1075586	90281	Psa.0659.C22
88610	92608	Psa.0559.A10		267132	44989	Psa.0120.F21		445603	1490	Psa.0444.J08		624252	27514	Psa.0098.B19		828139	101789	Psa.0353.O22		1075586	90282	Psa.0372.L03
88610	92609	Psa.0737.E01		267132	72223	Psa.0381.I23		445603	6978	Psa.0070.M18		624252	27517	Psa.0483.J01		828139	116115	Psa.0577.A08		1075586	90283	Psa.0668.C16
88610	92610	Psa.0769.E09		267132	77365	Psa.0036.B08		445603	6981	Psa.0456.E07		624252	32210	Psa.0630.E04		828139	145051	Psa.0664.F24		1075586	90284	Psa.0242.I08
88611	186513	Psa.0056.I22		267132	77367	Psa.0134.E10		445603	61871	Psa.0257.C12		624252	166061	Psa.0450.F01		828139	145052	Psa.0204.P15		1075588	44627	Psa.0302.H23
88611	186514	Psa.0206.C16		267133	220	Psa.0505.N05		445604	102602	Psa.0067.E03		624252	166062	Psa.0741.N16		828139	145053	Psa.0329.O13		1075588	44628	Psa.0593.L07
88611	186515	Psa.0554.B10		267133	221	Psa.0542.C05		445604	102604	Psa.0109.O14		624252	200702	Psa.0613.H02		828139	145055	Psa.0305.B24		1075588	44630	Psa.0321.O10
88611	186516	Psa.0621.E23		267133	226	Psa.0042.L20		445604	102609	Psa.0632.H10		624252	201584	Psa.0192.B17		828139	145056	Psa.0726.P10		1075590	37977	Psa.0244.B02
88611	186518	Psa.0020.A01		267133	35430	Psa.0308.N08		445604	142647	Psa.0753.A22		624253	40306	Psa.0353.I15		828139	160980	Psa.0750.I11		1075590	37979	Psa.0311.N04
88611	194396	Psa.0738.M24		267133	35431	Psa.0083.N17		445605	58592	Psa.0067.H14		624253	40309	Psa.0612.C11		828140	36794	Psa.0724.O13		1075590	37981	Psa.0261.B10
88611	194398	Psa.0377.F24		267133	35434	Psa.0221.G20		445605	58593	Psa.0282.I11		624253	40311	Psa.0382.E09		828140	36795	Psa.0507.M12		1075590	115670	Psa.0731.B01
88611	197682	Psa.0657.A01		267133	35435	Psa.0435.I12		445606	10525	Psa.0240.M07		624253	89437	Psa.0607.J09		828140	36796	Psa.0210.J07		1075591	93258	Psa.0661.J18
88611	197683	Psa.0285.I19		267133	35437	Psa.0134.N17		445606	10526	Psa.0146.N20		624253	89439	Psa.0150.D02		828140	36797	Psa.0229.M23		1075591	93259	Psa.0703.I06
88611	197684	Psa.0255.L14		267133	35443	Psa.0333.B17		445606	10527	Psa.0135.G03		624254	133915	Psa.0487.C14		828140	36798	Psa.0143.A01		1075591	93260	Psa.0667.O16
88611	213610	Psa.0674.D19		267134	19628	Psa.0475.P10		445606	10529	Psa.0746.L20		624254	133916	Psa.0481.L11		828140	36799	Psa.0308.G08		1075591	93261	Psa.0528.O17
88612	81380	Psa.0606.K24		267134	19629	Psa.0188.E01		445606	10530	Psa.0601.C20		624254	133917	Psa.0714.M08		828140	36800	Psa.0240.I24		1075591	93262	Psa.0240.F18
88612	81381	Psa.0656.C18		267134	19630	Psa.0239.I04		445606	47924	Psa.0753.N15		624254	133918	Psa.0095.B23		828140	81522	Psa.0561.P13		1075591	93263	Psa.0441.A24
88612	81382	Psa.0161.G22		267134	19633	Psa.0221.C01		445606	47925	Psa.0704.J22		624255	24124	Psa.0738.I06		828140	168216	Psa.0216.M03		1075592	15126	Psa.0734.H24
88612	81383	Psa.0715.O03		267134	19634	Psa.0451.H23		445606	74346	Psa.0069.H21		624255	24125	Psa.0380.K16		828140	168217	Psa.0383.H22		1075592	15127	Psa.0675.H24
88612	81384	Psa.0066.B01		267134	19635	Psa.0644.L05		445606	151371	Psa.0190.I22		624255	24126	Psa.0278.D22		828141	45905	Psa.0144.G18		1075592	15128	Psa.0245.L11
88612	81385	Psa.0632.I21		267134	19636	Psa.0111.P06		445607	50226	Psa.0426.F11		624255	24127	Psa.0210.L07		828141	79974	Psa.0253.N24		1075592	15130	Psa.0328.H10
88613	7581	Psa.0426.B18		267134	19637	Psa.0226.I06		445607	50229	Psa.0681.P05		624255	24128	Psa.0617.C24		828141	79975	Psa.0645.D24		1075592	15133	Psa.0709.C07
88613	152830	Psa.0632.C12		267134	134122	Psa.0666.M04		445607	93397	Psa.0080.D07		624255	24129	Psa.0094.D11		828141	79976	Psa.0188.M20		1075592	114006	Psa.0717.B04
88613	152831	Psa.0321.D22		267134	134123	Psa.0727.C24		445607	156884	Psa.0402.H03		624255	24130	Psa.0641.O15		828141	79978	Psa.0749.G04		1075592	114007	Psa.0767.J24
88613	161163	Psa.0020.C20		267134	148326	Psa.0534.C09		445607	189547	Psa.0474.L23		624255	24131	Psa.0254.J20		828141	99812	Psa.0767.J13		1075592	114008	Psa.0727.B01
88613	186448	Psa.0646.L14		267134	148327	Psa.0510.N07		445607	189548	Psa.0070.M23		624255	24132	Psa.0390.M24		828141	107909	Psa.0400.M02		1075594	36459	Psa.0239.J08
88616	94120	Psa.0491.F20		267134	148334	Psa.0395.P21		445607	189549	Psa.0250.H07		624256	102665	Psa.0406.C16		828142	101069	Psa.0473.J14		1075595	81223	Psa.0239.K20
88616	94122	Psa.0138.M23		267134	170334	Psa.0512.P22		445608	2931	Psa.0457.L01		624256	102666	Psa.0494.A05		828142	101070	Psa.0440.B18		1075596	24542	Psa.0243.C17
88616	94123	Psa.0201.N06		267134	170335	Psa.0377.I18		445608	110139	Psa.0341.N09		624256	102667	Psa.0633.G02		828143	13525	Psa.0264.D08		1075596	24550	Psa.0736.G11
88616	94124	Psa.0119.D07		267134	170336	Psa.0041.P21		445608	110140	Psa.0756.M22		624256	102669	Psa.0119.E08		828143	13526	Psa.0168.B03		1075596	56072	Psa.0427.G05
88616	147899	Psa.0020.P08		267134	170337	Psa.0767.I20		445608	110143	Psa.0737.D09		624256	102670	Psa.0597.N21		828143	13527	Psa.0255.M22		1075597	193760	Psa.0276.A24
88616	147900	Psa.0556.P24		267135	124298	Psa.0369.I17		445608	110144	Psa.0681.M23		624256	102671	Psa.0467.G06		828143	13529	Psa.0694.P05		1075597	200112	Psa.0756.N19
88617	41689	Psa.0098.N24		267135	184757	Psa.0741.N06		445608	110145	Psa.0497.M19		624256	102672	Psa.0395.D11		828143	13530	Psa.0423.P20		1075597	200113	Psa.0575.C14
88617	173004	Psa.0678.C03		267135	184758	Psa.0360.E22		445608	110146	Psa.0168.K02		624256	102673	Psa.0098.L19		828143	43324	Psa.0621.N07		1075597	218958	Psa.0467.B01
88617	173005	Psa.0195.H05		267135	184759	Psa.0498.J21		445608	207464	Psa.0218.L10		624256	102674	Psa.0514.J07		828143	43325	Psa.0753.I05		1075598	57777	Psa.0244.M12
88617	173006	Psa.0167.N23		267135	184760	Psa.0639.H11		445609	66503	Psa.0066.O13		624257	143309	Psa.0152.I16		828143	43326	Psa.0647.N20		1075599	79881	Psa.0530.D02
88617	173007	Psa.0021.F18		267136	176099	Psa.0116.M05		445609	180600	Psa.0575.J16		624257	143310	Psa.0647.B08		828143	43327	Psa.0146.C10		1075599	79882	Psa.0287.N24
88617	173008	Psa.0213.P22		267136	176100	Psa.0585.A21		445609	180601	Psa.0735.O18		624257	143312	Psa.0231.O07		828143	43328	Psa.0445.D02		1075599	79883	Psa.0242.I06
88617	173009	Psa.0229.C24		267136	176101	Psa.0316.J14		445609	180602	Psa.0593.E24		624257	143313	Psa.0097.F12		828143	43329	Psa.0325.G11		1075599	79884	Psa.0522.A13
88617	173010	Psa.0442.O16		267136	179821	Psa.0098.K15		445610	103799	Psa.0116.B11		624257	143314	Psa.0205.N21		828144	64715	Psa.0298.O09		1075599	168780	Psa.0261.M19
88618	22515	Psa.0020.A11		267136	179822	Psa.0037.B14		445610	103801	Psa.0555.P12		624257	145508	Psa.0129.D02		828144	142401	Psa.0145.C19		1075600	32712	Psa.0239.P10
88618	22516	Psa.0295.K07		267136	188718	Psa.0087.E18		445610	103803	Psa.0754.I19		624258	12930	Psa.0575.F07		828144	142403	Psa.0308.M06		1075600	32713	Psa.0645.F15
88618	22517	Psa.0473.G20		267137	50352	Psa.0278.J22		445610	103805	Psa.0066.C23		624258	12931	Psa.0152.C20		828144	142404	Psa.0498.P20		1075600	96812	Psa.0503.M21
88618	22518	Psa.0496.A01		267137	69860	Psa.0227.A06		445613	33498	Psa.0411.N01		624258	12932	Psa.0417.C24		828145	61090	Psa.0261.A09		1075600	96813	Psa.0484.B12
88618	41617	Psa.0291.K17		267137	69862	Psa.0617.N03		445613	73911	Psa.0236.C05		624258	12933	Psa.0627.M23		828145	61094	Psa.0421.F22		1075600	211878	Psa.0711.N11
88619	14357	Psa.0391.M14		267137	137614	Psa.0045.M24		445613	99247	Psa.0551.B07		624258	12934	Psa.0094.A05		828145	69021	Psa.0705.N04		1075601	162796	Psa.0654.N22
88619	121522	Psa.0299.M12		267137	137615	Psa.0747.H02		445613	99248	Psa.0325.F19		624259	29879	Psa.0197.C04		828145	69022	Psa.0142.L08		1075601	162798	Psa.0244.O08
88619	121524	Psa.0541.H06		267137	137616	Psa.0192.O03		445613	141057	Psa.0463.D07		624259	29882	Psa.0275.D15		828146	139386	Psa.0147.I19		1075602	27529	Psa.0493.G22
88620	57834	Psa.0555.N11		267137	137617	Psa.0532.K05		445613	173983	Psa.0069.L05		624259	85443	Psa.0093.I11		828146	139387	Psa.0615.D18		1075602	27530	Psa.0264.D04
88620	144797	Psa.0485.J14		267137	137618	Psa.0124.E03		445614	9722	Psa.0068.B11		624260	138291	Psa.0378.I15		828146	139388	Psa.0257.E21		1075602	27531	Psa.0243.I09
88620	180982	Psa.0337.N10		267137	137619	Psa.0383.L12		445614	9724	Psa.0238.O14		624260	138292	Psa.0145.A11		828147	196281	Psa.0268.J17		1075603	23106	Psa.0247.O23
88620	201244	Psa.0253.O01		267137	137620	Psa.0710.O18		445614	9726	Psa.0263.A10		624260	166788	Psa.0095.F12		828147	197904	Psa.0346.H17		1075603	86864	Psa.0355.A20
88620	212993	Psa.0140.F24		267137	137621	Psa.0132.B20		445614	83500	Psa.0511.N10		624261	102027	Psa.0769.F17		828147	197905	Psa.0369.F10		1075603	86866	Psa.0407.L14
88620	219538	Psa.0018.N02		267137	137622	Psa.0039.A07		445614	90322	Psa.0326.C08		624261	102028	Psa.0563.B03		828147	197906	Psa.0143.A03		1075604	78909	Psa.0243.B13
88621	190984	Psa.0018.A12		267137	137623	Psa.0508.C23		445614	90323	Psa.0712.P04		624261	102029	Psa.0242.H05		828147	197908	Psa.0751.J24		1075604	105275	Psa.0340.F13
88622	24182	Psa.0069.B12		267138	135801	Psa.0735.M19		445615	52658	Psa.0228.M20		624261	102031	Psa.0397.D20		828147	197909	Psa.0341.M04		1075604	105276	Psa.0731.F09
88622	112676	Psa.0617.L07		267138	135802	Psa.0064.A10		445615	52662	Psa.0066.C10		624261	102032	Psa.0098.D14		828147	204615	Psa.0470.H21		1075605	174	Psa.0324.K05
88622	167245	Psa.0020.D02		267138	135803	Psa.0039.H21		445615	153606	Psa.0302.F16		624261	102033	Psa.0687.F05		828147	204616	Psa.0688.I19		1075605	175	Psa.0588.F02
88622	167246	Psa.0288.P05		267138	135804	Psa.0206.A10		445615	153607	Psa.0653.K01		624261	164759	Psa.0609.N18		828147	204618	Psa.0363.P21		1075605	176	Psa.0241.H24
88623	110631	Psa.0470.I08		267138	135806	Psa.0391.H22		445615	197608	Psa.0723.I19		624262	60145	Psa.0394.K18		828148	85397	Psa.0147.K01		1075606	150229	Psa.0295.P06
88623	114677	Psa.0019.G20		267138	171430	Psa.0736.M15		445615	197609	Psa.0765.J10		624262	60148	Psa.0182.A01		828148	85398	Psa.0471.K07		1075606	150230	Psa.0468.F22
88623	114678	Psa.0671.D19		267139	28517	Psa.0171.H19		445615	208072	Psa.0277.O12		624262	60150	Psa.0210.J02		828148	85399	Psa.0711.B22		1075606	150231	Psa.0733.J16
88623	181846	Psa.0622.J07		267139	28519	Psa.0087.L12		445615	208073	Psa.0571.O03		624262	75930	Psa.0094.N15		828148	90119	Psa.0368.N11		1075606	163314	Psa.0436.N10
88623	181847	Psa.0481.C21		267139	28521	Psa.0039.H09		445615	208653	Psa.0235.B06		624262	75931	Psa.0303.M22		828148	90120	Psa.0218.N14		1075606	163316	Psa.0242.F12
88623	181848	Psa.0510.L05		267139	28522	Psa.0684.A07		445615	213253	Psa.0399.K01		624262	134985	Psa.0519.K21		828148	90121	Psa.0277.D02		1075606	179434	Psa.0323.C10
88623	201604	Psa.0108.G15		267139	28523	Psa.0239.N08		445617	10216	Psa.0070.F16		624263	73503	Psa.0414.O16		828149	108109	Psa.0701.E02		1075607	15172	Psa.0244.I15
88623	210678	Psa.0393.H01		267139	184783	Psa.0650.P20		445617	48348	Psa.0096.O11		624263	73504	Psa.0372.J01		828149	120817	Psa.0202.L17		1075607	15173	Psa.0701.D10
88624	32304	Psa.0202.M16		267140	26058	Psa.0631.L06		445617	48349	Psa.0188.A14		624263	151784	Psa.0632.A14		828149	120821	Psa.0420.N04		1075607	15176	Psa.0623.J16
88624	32305	Psa.0510.F17		267140	26059	Psa.0390.C17		445617	48350	Psa.0137.H03		624264	26111	Psa.0236.B20		828149	165017	Psa.0518.I24		1075608	79997	Psa.0687.M14
88624	108321	Psa.0420.L12		267140	26060	Psa.0763.O16		445617	48351	Psa.0435.F09		624264	26112	Psa.0425.N13		828149	165018	Psa.0147.A03		1075608	79998	Psa.0242.I09
88624	108322	Psa.0723.E13		267140	26061	Psa.0487.F12		445617	48352	Psa.0406.N23		624264	26114	Psa.0162.C18		828149	165019	Psa.0222.K19		1075608	79999	Psa.0659.K18
88624	108323	Psa.0628.D22		267140	26062	Psa.0040.N09		445617	162841	Psa.0282.E24		624264	37057	Psa.0095.D24		828149	165020	Psa.0336.F16		1075608	133065	Psa.0635.B10
88624	108324	Psa.0310.H02		267140	26063	Psa.0506.E24		445618	83556	Psa.0715.H15		624264	37059	Psa.0509.H17		828149	165021	Psa.0328.L23		1075611	27529	Psa.0493.G22
88624	108325	Psa.0710.G11		267140	26064	Psa.0064.F15		445618	83560	Psa.0070.L04		624264	37061	Psa.0288.H08		828149	207458	Psa.0560.A04		1075611	27530	Psa.0264.D04
88624	108326	Psa.0021.G05		267140	26065	Psa.0062.D16		445618	83563	Psa.0708.D20		624264	37062	Psa.0371.C16		828150	152535	Psa.0452.I08		1075611	27531	Psa.0243.I09
88624	108327	Psa.0594.L12		267140	26066	Psa.0055.L02		445618	83564	Psa.0470.K07		624264	37063	Psa.0731.O06		828150	152539	Psa.0141.P09		1075611	96282	Psa.0475.N12
88624	108328	Psa.0229.P21		267140	26067	Psa.0630.G08		445618	83570	Psa.0247.J12		624264	107157	Psa.0161.C03		828150	152540	Psa.0670.H09		1075612	65790	Psa.0710.E13
88624	108329	Psa.0517.N18		267140	26068	Psa.0090.I21		445618	159527	Psa.0542.J20		624265	143352	Psa.0562.N08		828151	35746	Psa.0236.C12		1075612	65791	Psa.0540.H23
88625	146553	Psa.0453.D23		267140	26069	Psa.0200.N14		445618	159528	Psa.0621.L19		624265	143355	Psa.0571.H09		828151	35747	Psa.0444.L02		1075613	65295	Psa.0629.A01
88625	177712	Psa.0309.N10		267141	28790	Psa.0229.N10		445618	159529	Psa.0669.K04		624265	143357	Psa.0470.J07		828151	35748	Psa.0612.I21		1075613	128479	Psa.0512.M21
88625	177713	Psa.0407.E07		267141	28791	Psa.0289.M23		445618	159530	Psa.0502.P03		624265	163278	Psa.0481.A14		828151	116299	Psa.0627.N19		1075613	128480	Psa.0268.N14
88625	199079	Psa.0018.G02		267141	28792	Psa.0145.G05		445618	166168	Psa.0649.K02		624265	163279	Psa.0382.P04		828151	116300	Psa.0748.O24		1075613	128481	Psa.0707.B13
88626	33409	Psa.0021.J01		267141	28793	Psa.0279.M19		445619	45786	Psa.0402.G24		624265	163280	Psa.0323.K02		828151	116301	Psa.0346.K13		1075613	128482	Psa.0243.B17
88626	59893	Psa.0607.N12		267141	28795	Psa.0336.I04		445619	45788	Psa.0480.O20		624265	163281	Psa.0130.B24		828151	161518	Psa.0265.I19		1075613	128483	Psa.0388.B04
88626	59894	Psa.0671.M11		267141	28796	Psa.0761.H20		445619	45790	Psa.0163.B19		624265	163282	Psa.0673.A10		828152	145912	Psa.0301.N01		1075613	128484	Psa.0671.N10
88626	59895	Psa.0092.K03		267141	191951	Psa.0251.N13		445619	45793	Psa.0466.O10		624265	163283	Psa.0199.M24		828152	200014	Psa.0535.J22		1075614	57216	Psa.0440.C19
88626	59896	Psa.0430.K16		267141	194516	Psa.0091.E06		445619	62838	Psa.0064.E11		624265	163284	Psa.0151.F11		828152	200015	Psa.0553.J10		1075614	57217	Psa.0244.N01
88626	59897	Psa.0333.B03		267141	194518	Psa.0236.B10		445619	62840	Psa.0283.A01		624265	163285	Psa.0094.B16		828152	200016	Psa.0142.M04		1075614	57218	Psa.0328.N23
88626	59898	Psa.0295.A10		267141	201901	Psa.0037.L07		445619	62841	Psa.0390.O17		624265	186561	Psa.0398.B08		828152	205081	Psa.0408.J20		1075614	132598	Psa.0717.G24
88628	76496	Psa.0483.L16		267142	31814	Psa.0378.B04		445619	62842	Psa.0508.H14		624266	165503	Psa.0439.D18		828153	85737	Psa.0448.P08		1075615	50072	Psa.0618.M04
88628	76498	Psa.0486.G13		267142	31815	Psa.0610.G18		445619	154874	Psa.0546.P24		624266	168492	Psa.0732.D06		828153	85738	Psa.0492.H17		1075615	121539	Psa.0595.P15
88628	76499	Psa.0083.N20		267142	31816	Psa.0036.A04		445620	2471	Psa.0212.J13		624266	168493	Psa.0098.P03		828153	138992	Psa.0331.P19		1075615	148563	Psa.0597.F06
88628	76503	Psa.0262.G20		267142	112963	Psa.0694.D13		445620	2472	Psa.0604.P11		624266	168494	Psa.0296.C09		828153	138993	Psa.0745.I23		1075616	201651	Psa.0316.E07
88628	81456	Psa.0021.A13		267142	112964	Psa.0653.F17		445620	2473	Psa.0421.O10		624266	168495	Psa.0753.K04		828153	138994	Psa.0711.E04		1075616	217443	Psa.0474.F05
88628	81457	Psa.0622.H01		267142	112965	Psa.0181.K09		445620	2475	Psa.0140.D02		624266	168496	Psa.0490.C15		828153	138995	Psa.0693.H12		1075616	217444	Psa.0589.H10
88629	9088	Psa.0263.H20		267142	112967	Psa.0093.I12		445620	111797	Psa.0197.G03		624266	168497	Psa.0109.E02		828153	138996	Psa.0268.L14		1075616	217753	Psa.0497.K19
88629	9089	Psa.0629.H15		267142	171142	Psa.0194.G23		445620	111799	Psa.0125.E09		624266	168498	Psa.0503.I07		828153	181687	Psa.0245.H06		1075616	217754	Psa.0245.I14
88629	9090	Psa.0268.F24		267143	46384	Psa.0070.G04		445620	111801	Psa.0067.J01		624267	59028	Psa.0642.F22		828153	196463	Psa.0146.A10		1075616	217755	Psa.0323.E07
88629	9092	Psa.0316.D20		267143	46393	Psa.0641.B09		445620	111802	Psa.0469.P22		624267	122758	Psa.0702.F17		828154	52191	Psa.0763.C01		1075616	217850	Psa.0354.A01
88629	90195	Psa.0592.J02		267143	46394	Psa.0454.I23		445620	185401	Psa.0690.A22		624267	122759	Psa.0367.O15		828154	52193	Psa.0279.N08		1075616	217851	Psa.0365.D22
88630	141288	Psa.0077.H02		267143	46395	Psa.0038.L17		445621	38388	Psa.0474.O09		624267	122760	Psa.0698.B07		828154	52196	Psa.0387.B23		1075617	126064	Psa.0449.K17
88630	141289	Psa.0394.D02		267144	27101	Psa.0447.I24		445621	157723	Psa.0236.I06		624267	160381	Psa.0093.G13		828154	52197	Psa.0145.L13		1075619	10476	Psa.0514.D10
88630	141291	Psa.0020.I04		267144	27107	Psa.0574.D17		445622	77109	Psa.0562.C23		624268	39914	Psa.0547.C14		828155	36661	Psa.0433.H14		1075619	10479	Psa.0241.A07
88630	141294	Psa.0165.J24		267144	27109	Psa.0039.K06		445622	77110	Psa.0068.A21		624268	39915	Psa.0506.M21		828155	36662	Psa.0461.N09		1075619	10480	Psa.0734.A23
88630	141296	Psa.0680.H04		267144	27110	Psa.0384.J21		445622	77111	Psa.0364.H17		624268	48699	Psa.0464.C08		828155	36663	Psa.0145.F12		1075619	29954	Psa.0401.B14
88630	183919	Psa.0339.D07		267144	63664	Psa.0151.M07		445622	179248	Psa.0451.A20		624268	156575	Psa.0392.J17		828155	36665	Psa.0424.D03		1075619	71918	Psa.0636.K06
88630	183920	Psa.0518.M12		267144	188710	Psa.0303.L01		445622	179249	Psa.0539.P02		624268	156576	Psa.0374.O14		828155	36666	Psa.0199.P09		1075619	71919	Psa.0492.I15
88631	9116	Psa.0611.F23		267144	188711	Psa.0376.B12		445622	179250	Psa.0655.O09		624268	217432	Psa.0093.C06		828155	129576	Psa.0213.G06		1075620	73957	Psa.0243.H02
88631	9121	Psa.0019.B19		267144	188712	Psa.0766.J04		445622	179251	Psa.0703.G04		624269	134738	Psa.0598.H10		828155	173346	Psa.0238.H12		1075620	73958	Psa.0246.B20
88631	56248	Psa.0656.G01		267144	188713	Psa.0705.G11		445622	179252	Psa.0151.I02		624269	140760	Psa.0092.N08		828156	152715	Psa.0147.C15		1075620	138276	Psa.0471.G16
88631	56249	Psa.0551.J18		267145	59291	Psa.0338.L11		445622	179253	Psa.0524.I20		624269	207316	Psa.0684.N02		828156	178758	Psa.0748.M06		1075620	138277	Psa.0376.H10
88631	56253	Psa.0403.L02		267145	59294	Psa.0723.H15		445623	26702	Psa.0337.E11		624270	10275	Psa.0667.C11		828156	178759	Psa.0524.L05		1075620	156269	Psa.0508.O22
88631	56254	Psa.0590.M14		267145	59296	Psa.0242.C24		445623	26703	Psa.0070.B04		624270	10278	Psa.0121.O17		828156	178760	Psa.0241.C16		1075620	182382	Psa.0490.D12
88631	56255	Psa.0181.H21		267145	59297	Psa.0477.O16		445624	30248	Psa.0329.P17		624270	10279	Psa.0613.H12		828156	178761	Psa.0266.J17		1075621	44547	Psa.0430.P13
88631	56256	Psa.0667.F14		267145	59298	Psa.0402.C02		445624	30249	Psa.0335.C09		624270	122885	Psa.0645.I20		828157	92578	Psa.0204.C18		1075621	44548	Psa.0501.E07
88632	113553	Psa.0697.E09		267145	168595	Psa.0309.K22		445624	210766	Psa.0318.N11		624270	172555	Psa.0287.C21		828157	107426	Psa.0747.I08		1075621	44551	Psa.0349.D05
88632	113554	Psa.0260.D04		267145	168596	Psa.0042.N24		445625	77109	Psa.0562.C23		624271	4553	Psa.0202.A05		828157	194896	Psa.0307.I23		1075621	44552	Psa.0248.J13
88632	113555	Psa.0475.O05		267145	197231	Psa.0099.G18		445625	77110	Psa.0068.A21		624271	4560	Psa.0210.P05		828157	194897	Psa.0141.L09		1075621	44554	Psa.0623.B24
88632	113556	Psa.0638.D03		267145	197232	Psa.0226.D12		445625	77111	Psa.0364.H17		624271	4561	Psa.0256.I19		828157	194898	Psa.0360.N19		1075622	97941	Psa.0623.D03
88632	113558	Psa.0504.A16		267145	197233	Psa.0546.I17		445625	179248	Psa.0451.A20		624271	4566	Psa.0503.E24		828157	199641	Psa.0759.C15		1075622	97942	Psa.0243.P24
88632	113559	Psa.0396.C07		267145	197234	Psa.0712.I20		445625	179249	Psa.0539.P02		624271	15891	Psa.0263.I23		828158	82909	Psa.0171.C18		1075622	97943	Psa.0286.H23
88632	113561	Psa.0327.G15		267145	197235	Psa.0732.M02		445625	179250	Psa.0655.O09		624271	163932	Psa.0097.C22		828158	82910	Psa.0551.I03		1075622	97944	Psa.0626.I15
88632	182963	Psa.0020.I17		267145	197236	Psa.0393.F23		445625	179251	Psa.0703.G04		624272	22149	Psa.0505.G06		828158	82911	Psa.0142.N22		1075623	157626	Psa.0688.C21
88632	182964	Psa.0513.P24		267146	2791	Psa.0112.J23		445625	179252	Psa.0151.I02		624272	22151	Psa.0164.O01		828158	82913	Psa.0730.O21		1075623	157627	Psa.0391.H13
88633	32939	Psa.0019.N19		267146	2795	Psa.0184.L22		445625	179253	Psa.0524.I20		624272	22154	Psa.0429.P01		828159	111384	Psa.0147.J12		1075623	157628	Psa.0303.P12
88633	32940	Psa.0229.E07		267146	2799	Psa.0473.O01		445626	108872	Psa.0717.D17		624272	22155	Psa.0726.F14		828159	111386	Psa.0704.A10		1075623	157629	Psa.0242.E22
88633	32942	Psa.0212.J16		267146	10924	Psa.0619.J10		445626	108873	Psa.0699.F10		624272	191753	Psa.0230.F23		828159	111387	Psa.0259.H08		1075623	161721	Psa.0273.L07
88633	49120	Psa.0296.N17		267146	53919	Psa.0699.I13		445626	108874	Psa.0065.I21		624272	218997	Psa.0095.K07		828159	111388	Psa.0432.M19		1075625	99297	Psa.0729.P15
88633	49121	Psa.0639.P21		267146	53920	Psa.0420.C04		445626	108876	Psa.0217.P22		624272	219675	Psa.0316.G11		828159	111390	Psa.0534.H02		1075625	101536	Psa.0245.J19
88633	49122	Psa.0567.B08		267146	53922	Psa.0482.L10		445626	108877	Psa.0431.J13		624273	77568	Psa.0173.N20		828159	111391	Psa.0661.J02		1075625	101537	Psa.0766.L14
88633	49125	Psa.0503.O01		267146	207294	Psa.0038.O23		445626	108878	Psa.0679.O09		624273	147980	Psa.0165.N02		828160	152534	Psa.0352.B03		1075625	101538	Psa.0380.B04
88633	51602	Psa.0575.N06		267146	216175	Psa.0609.A02		445626	108879	Psa.0621.K22		624273	147981	Psa.0096.E12		828160	152535	Psa.0452.I08		1075626	67210	Psa.0305.P10
88633	134925	Psa.0102.I11		267147	46841	Psa.0725.J14		445626	203898	Psa.0280.D11		624273	147982	Psa.0625.J03		828160	152536	Psa.0376.D16		1075626	67211	Psa.0241.D22
88634	43894	Psa.0488.P19		267147	46842	Psa.0173.M20		445626	206747	Psa.0748.E21		624273	147983	Psa.0649.B17		828160	152537	Psa.0766.D11		1075626	177986	Psa.0543.A10
88634	107386	Psa.0052.B20		267147	46843	Psa.0036.F10		445627	158633	Psa.0560.K13		624274	178333	Psa.0697.G16		828160	152538	Psa.0677.B07		1075626	177987	Psa.0251.M23
88634	107387	Psa.0620.E24		267147	46844	Psa.0760.G16		445627	158634	Psa.0068.G08		624274	178334	Psa.0275.E10		828160	152539	Psa.0141.P09		1075627	27529	Psa.0493.G22
88634	107388	Psa.0352.G07		267147	164606	Psa.0446.E24		445627	158635	Psa.0553.J08		624274	178335	Psa.0097.H20		828160	152540	Psa.0670.H09		1075627	27530	Psa.0264.D04
88634	107389	Psa.0415.L20		267147	164607	Psa.0500.C22		445627	158636	Psa.0632.P17		624274	184537	Psa.0127.F01		828160	152541	Psa.0160.E06		1075627	27531	Psa.0243.I09
88634	107390	Psa.0661.J03		267149	139792	Psa.0293.C18		445627	206872	Psa.0292.F21		624274	184538	Psa.0552.M02		828160	152542	Psa.0395.I21		1075629	162058	Psa.0423.J23
88634	107391	Psa.0285.I05		267149	139793	Psa.0049.O09		445627	206873	Psa.0297.P06		624274	184539	Psa.0247.L16		828161	187398	Psa.0501.H06		1075629	177179	Psa.0532.E13
88634	107393	Psa.0653.G01		267149	139794	Psa.0036.H23		445627	207186	Psa.0412.N14		624274	184540	Psa.0677.F10		828161	195509	Psa.0246.O05		1075629	177180	Psa.0331.A18
88634	107394	Psa.0738.E09		267149	139795	Psa.0153.K20		445628	29578	Psa.0199.P08		624274	184541	Psa.0104.A22		828161	195513	Psa.0347.D02		1075629	177182	Psa.0671.I01
88634	110712	Psa.0175.L24		267149	210452	Psa.0415.C22		445628	29581	Psa.0067.M17		624275	8606	Psa.0667.J10		828161	195514	Psa.0141.K01		1075630	34984	Psa.0242.P10
88634	110713	Psa.0277.H22		267150	143127	Psa.0498.F01		445628	169158	Psa.0739.E20		624275	8607	Psa.0175.H17		828161	210960	Psa.0471.E10		1075631	167506	Psa.0245.B14
88634	163036	Psa.0454.M19		267150	154441	Psa.0040.N18		445629	18496	Psa.0429.B19		624275	8608	Psa.0631.G19		828161	210961	Psa.0630.M08		1075632	31398	Psa.0559.F18
88634	210699	Psa.0020.I08		267150	154442	Psa.0726.C10		445629	18497	Psa.0623.E11		624275	8609	Psa.0755.G13		828161	210963	Psa.0278.C05		1075632	179202	Psa.0239.D02
88635	38373	Psa.0097.M01		267150	154443	Psa.0254.E16		445629	18499	Psa.0705.L18		624275	8610	Psa.0093.B20		828162	56388	Psa.0291.F09		1075632	191041	Psa.0580.F01
88635	174665	Psa.0018.L02		267150	154444	Psa.0119.O03		445629	18500	Psa.0452.C06		624275	8611	Psa.0274.F24		828162	56389	Psa.0637.I22		1075632	212092	Psa.0679.C23
88636	59857	Psa.0161.E22		267150	154445	Psa.0306.L03		445629	18501	Psa.0481.F18		624275	8612	Psa.0259.N09		828162	56390	Psa.0147.D14		1075633	38875	Psa.0514.F17
88636	59858	Psa.0706.J09		267150	177676	Psa.0282.J01		445629	103686	Psa.0700.H11		624276	53653	Psa.0626.M08		828162	132609	Psa.0600.C05		1075633	38876	Psa.0438.L21
88636	59861	Psa.0560.I09		267150	193503	Psa.0443.E19		445629	103687	Psa.0726.K19		624276	53655	Psa.0419.I11		828163	144532	Psa.0483.D24		1075633	38877	Psa.0766.M01
88636	59864	Psa.0628.H08		267150	193504	Psa.0589.K10		445629	103688	Psa.0142.P04		624276	53656	Psa.0336.N12		828163	171838	Psa.0144.O12		1075633	38878	Psa.0570.G15
88636	74013	Psa.0260.G02		267151	96360	Psa.0469.P16		445629	103689	Psa.0097.L14		624276	53657	Psa.0373.A22		828164	43462	Psa.0292.B05		1075633	110926	Psa.0240.J14
88636	74015	Psa.0208.O05		267151	175664	Psa.0141.A20		445632	30305	Psa.0416.B20		624276	53658	Psa.0230.F02		828164	43463	Psa.0144.H04		1075633	110927	Psa.0405.A18
88636	74016	Psa.0466.P04		267151	175665	Psa.0164.G22		445632	30306	Psa.0497.F16		624276	53659	Psa.0712.G21		828164	43464	Psa.0429.P05		1075634	38875	Psa.0514.F17
88636	74017	Psa.0489.G06		267151	198098	Psa.0568.P04		445632	30307	Psa.0218.B01		624276	53660	Psa.0594.P16		828165	98690	Psa.0270.D21		1075634	38876	Psa.0438.L21
88636	74018	Psa.0603.C07		267151	199021	Psa.0041.E21		445632	30308	Psa.0600.A01		624276	158028	Psa.0185.M16		828165	110086	Psa.0571.B17		1075634	38877	Psa.0766.M01
88637	17839	Psa.0462.D10		267151	199022	Psa.0745.J03		445632	30309	Psa.0156.N05		624276	158029	Psa.0098.I06		828166	20351	Psa.0519.M05		1075634	38878	Psa.0570.G15
88637	25241	Psa.0169.D02		267152	35701	Psa.0706.P23		445632	30310	Psa.0065.I12		624276	158036	Psa.0744.B21		828166	20356	Psa.0428.H20		1075634	38879	Psa.0706.L16
88637	25242	Psa.0515.A02		267152	37629	Psa.0236.L05		445632	30311	Psa.0291.M12		624277	170804	Psa.0605.E04		828166	51155	Psa.0601.L18		1075634	110926	Psa.0240.J14
88637	25244	Psa.0018.B04		267152	37630	Psa.0240.P05		445633	63266	Psa.0454.P06		624277	203185	Psa.0093.N14		828166	51156	Psa.0630.P07		1075635	108467	Psa.0245.K13
88637	25245	Psa.0586.A21		267152	63755	Psa.0070.L23		445633	63267	Psa.0472.L12		624278	61498	Psa.0093.M19		828166	51157	Psa.0684.O07		1075635	108468	Psa.0312.D11
88637	25247	Psa.0296.K16		267152	184681	Psa.0492.E13		445633	63268	Psa.0372.O03		624278	61502	Psa.0186.H09		828166	51158	Psa.0143.M14		1075636	76608	Psa.0629.D19
88638	53246	Psa.0272.N08		267152	209343	Psa.0054.K12		445633	63270	Psa.0477.D10		624278	131781	Psa.0586.K09		828167	20351	Psa.0519.M05		1075636	76609	Psa.0244.D05
88638	53247	Psa.0406.D12		267153	5220	Psa.0744.M01		445633	112110	Psa.0684.C04		624279	158996	Psa.0149.D12		828167	20356	Psa.0428.H20		1075636	76610	Psa.0687.L09
88638	73010	Psa.0020.M05		267153	5222	Psa.0435.C18		445633	112112	Psa.0254.N23		624279	207116	Psa.0560.K04		828167	51155	Psa.0601.L18		1075636	76611	Psa.0249.K22
88638	172148	Psa.0490.L14		267153	189419	Psa.0037.B23		445633	112113	Psa.0237.L21		624280	123478	Psa.0546.N18		828167	51156	Psa.0630.P07		1075636	76612	Psa.0442.H20
88639	70374	Psa.0249.C13		267153	189423	Psa.0662.D16		445633	112114	Psa.0556.D05		624280	135706	Psa.0093.K13		828167	51158	Psa.0143.M14		1075636	76614	Psa.0479.M20
88639	70375	Psa.0764.J08		267153	198201	Psa.0424.F19		445633	112115	Psa.0066.F18		624280	135708	Psa.0168.E07		828167	167037	Psa.0333.I16		1075638	134833	Psa.0431.D11
88639	70376	Psa.0298.F12		267154	23522	Psa.0305.I05		445634	4504	Psa.0768.D05		624282	17857	Psa.0506.C06		828168	99135	Psa.0699.G10		1075638	147542	Psa.0253.K02
88639	70377	Psa.0746.G09		267154	23523	Psa.0627.P18		445634	4506	Psa.0070.O19		624282	44818	Psa.0448.K07		828168	99136	Psa.0261.D07		1075638	147543	Psa.0452.N05
88639	160648	Psa.0124.N01		267154	193110	Psa.0042.F10		445634	4508	Psa.0393.M23		624282	75974	Psa.0608.I02		828168	99137	Psa.0547.N10		1075638	147544	Psa.0245.E02
88640	2568	Psa.0021.O22		267155	62968	Psa.0254.K22		445634	77728	Psa.0252.O07		624282	75975	Psa.0154.B21		828168	99138	Psa.0606.I20		1075638	147545	Psa.0555.M21
88640	2569	Psa.0108.L24		267155	62969	Psa.0238.O22		445634	77729	Psa.0403.K02		624282	75976	Psa.0393.F10		828168	195086	Psa.0144.L20		1075638	147546	Psa.0361.G07
88640	2570	Psa.0305.O20		267155	195186	Psa.0037.N18		445634	77730	Psa.0072.D03		624282	75977	Psa.0591.B16		828168	195087	Psa.0660.C21		1075639	44445	Psa.0490.H06
88640	2571	Psa.0151.L04		267156	23884	Psa.0711.C11		445634	77731	Psa.0161.M12		624282	75978	Psa.0230.B12		828168	195088	Psa.0591.D07		1075639	44446	Psa.0608.B15
88640	2573	Psa.0659.O06		267156	149120	Psa.0037.B17		445634	77732	Psa.0349.J23		624282	151760	Psa.0095.O11		828168	195089	Psa.0157.N19		1075639	44449	Psa.0429.K19
88640	2574	Psa.0250.N24		267157	106749	Psa.0744.B14		445634	77733	Psa.0129.O09		624282	188913	Psa.0306.E23		828168	195090	Psa.0183.G19		1075639	130528	Psa.0661.O08
88640	199541	Psa.0124.D24		267157	106750	Psa.0288.N19		445634	88982	Psa.0539.C07		624283	6695	Psa.0476.A15		828169	48159	Psa.0349.D14		1075639	179971	Psa.0241.J09
88641	14355	Psa.0717.A15		267157	106751	Psa.0763.D14		445635	108099	Psa.0262.O20		624283	6700	Psa.0201.L08		828169	48160	Psa.0181.M15		1075640	87344	Psa.0242.P11
88641	14359	Psa.0762.K24		267157	106752	Psa.0673.K11		445635	108100	Psa.0375.J22		624283	6702	Psa.0498.I10		828169	66161	Psa.0737.M10		1075640	87345	Psa.0676.A07
88641	92541	Psa.0556.K23		267157	106753	Psa.0232.L09		445635	108105	Psa.0584.D14		624283	6704	Psa.0693.I01		828169	112877	Psa.0385.B05		1075640	87347	Psa.0405.C06
88642	31172	Psa.0436.J09		267157	106754	Psa.0639.E10		445635	110832	Psa.0535.I06		624283	6706	Psa.0120.N02		828169	112878	Psa.0630.A15		1075640	87348	Psa.0450.L16
88642	31173	Psa.0034.C16		267157	106755	Psa.0480.O12		445635	110833	Psa.0068.K17		624283	14556	Psa.0564.N09		828169	112879	Psa.0388.J06		1075640	87352	Psa.0414.G08
88642	31174	Psa.0759.K03		267157	106756	Psa.0514.E18		445635	110834	Psa.0302.G24		624283	14557	Psa.0194.M12		828169	112880	Psa.0144.O23		1075641	33259	Psa.0632.O18
88642	219041	Psa.0019.E23		267158	111262	Psa.0199.O14		445635	168066	Psa.0216.I07		624283	14559	Psa.0506.P02		828169	112881	Psa.0374.D15		1075641	33260	Psa.0241.C23
88643	5405	Psa.0282.H03		267158	111263	Psa.0135.C09		445635	168067	Psa.0238.N19		624283	21323	Psa.0515.M01		828169	118414	Psa.0191.L16		1075642	156340	Psa.0420.O01
88643	5406	Psa.0024.G06		267158	174366	Psa.0669.J24		445635	168068	Psa.0139.A22		624283	64881	Psa.0334.D08		828169	118418	Psa.0599.M09		1075642	156341	Psa.0686.M02
88643	5407	Psa.0446.B24		267158	174367	Psa.0155.A10		445635	184148	Psa.0567.C02		624283	64882	Psa.0490.A13		828169	122121	Psa.0343.D10		1075642	156342	Psa.0312.G22
88643	21980	Psa.0371.G14		267158	186888	Psa.0619.F05		445635	184149	Psa.0253.C18		624283	189525	Psa.0154.O03		828169	148109	Psa.0560.O11		1075642	194535	Psa.0432.N23
88643	21983	Psa.0212.A08		267158	208764	Psa.0036.M16		445636	87956	Psa.0712.N16		624283	189853	Psa.0290.C12		828170	129581	Psa.0554.H09		1075642	215697	Psa.0757.G11
88643	21984	Psa.0018.J16		267159	60878	Psa.0731.E13		445636	87957	Psa.0608.I16		624283	189854	Psa.0097.B11		828171	43834	Psa.0196.C23		1075643	23194	Psa.0246.K24
88643	21985	Psa.0377.B05		267159	60880	Psa.0056.N22		445636	87958	Psa.0390.F03		624284	870	Psa.0351.M21		828171	43835	Psa.0400.E13		1075644	157599	Psa.0244.E19
88643	25011	Psa.0243.C24		267159	60881	Psa.0283.C17		445636	87959	Psa.0261.A07		624284	871	Psa.0261.E15		828171	43836	Psa.0142.P03		1075644	175643	Psa.0508.P24
88644	92879	Psa.0309.A16		267159	163508	Psa.0699.E20		445636	87960	Psa.0668.K20		624284	872	Psa.0140.N04		828171	43837	Psa.0342.C21		1075645	25187	Psa.0510.K04
88644	92880	Psa.0042.K20		267160	183326	Psa.0362.J08		445636	87961	Psa.0751.N05		624284	873	Psa.0226.F14		828171	129327	Psa.0152.A01		1075645	48005	Psa.0443.N24
88644	219707	Psa.0019.J24		267160	183330	Psa.0594.L17		445636	87962	Psa.0654.D13		624284	875	Psa.0392.M01		828171	178033	Psa.0424.H20		1075645	48010	Psa.0404.P11
88645	52706	Psa.0687.K18		267160	183331	Psa.0344.O19		445636	87963	Psa.0237.M21		624284	169246	Psa.0337.B09		828172	43643	Psa.0144.P13		1075645	108006	Psa.0619.E01
88645	52707	Psa.0248.D03		267160	183332	Psa.0633.O24		445636	87964	Psa.0699.C03		624284	169247	Psa.0113.N20		828172	102175	Psa.0738.A13		1075645	108007	Psa.0580.J17
88645	52708	Psa.0081.C22		267160	183334	Psa.0705.K17		445636	117888	Psa.0065.M11		624284	183146	Psa.0487.N05		828172	102177	Psa.0275.J14		1075645	108008	Psa.0452.J08
88645	77444	Psa.0021.K12		267160	186773	Psa.0723.K04		445636	124713	Psa.0198.D03		624285	36654	Psa.0239.G08		828172	102179	Psa.0328.H02		1075645	108009	Psa.0491.G06
88645	123553	Psa.0625.B20		267160	187069	Psa.0073.H04		445636	160461	Psa.0598.O08		624285	36655	Psa.0723.I16		828172	102180	Psa.0656.O12		1075645	108010	Psa.0244.P06
88646	23708	Psa.0100.B13		267160	187070	Psa.0555.O19		445638	9734	Psa.0067.B21		624285	36656	Psa.0651.L04		828172	169807	Psa.0717.A14		1075646	190636	Psa.0241.E06
88646	202547	Psa.0721.L12		267160	187071	Psa.0624.B16		445638	19813	Psa.0138.J12		624285	36657	Psa.0373.P03		828173	17299	Psa.0144.N23		1075646	190637	Psa.0674.A09
88647	12083	Psa.0018.B01		267160	187072	Psa.0036.B09		445638	69266	Psa.0453.F22		624285	36658	Psa.0092.D07		828173	17301	Psa.0288.D14		1075646	212210	Psa.0369.A01
88647	12085	Psa.0473.M05		267160	197287	Psa.0120.M12		445638	72633	Psa.0132.I03		624285	36659	Psa.0131.J04		828173	17303	Psa.0714.J04		1075648	23192	Psa.0608.G12
88647	12089	Psa.0478.C04		267160	197288	Psa.0185.I04		445638	115823	Psa.0106.A02		624285	164033	Psa.0286.D02		828174	7622	Psa.0638.C05		1075648	23194	Psa.0246.K24
88647	20086	Psa.0607.E09		267160	199783	Psa.0770.O23		445638	115824	Psa.0142.H11		624285	192416	Psa.0546.D24		828174	7624	Psa.0475.E17		1075651	68337	Psa.0371.B03
88647	20087	Psa.0716.J11		267161	113597	Psa.0236.I07		445638	115825	Psa.0761.C07		624285	192417	Psa.0184.D24		828174	7625	Psa.0146.N24		1075651	68338	Psa.0510.K16
88647	20088	Psa.0240.D12		267161	168676	Psa.0473.N21		445639	21145	Psa.0660.B11		624287	147489	Psa.0094.E20		828174	7626	Psa.0719.A06		1075651	191807	Psa.0239.O09
88647	131596	Psa.0621.J21		267161	168677	Psa.0744.K23		445639	193981	Psa.0066.L10		624287	147491	Psa.0724.M22		828174	93692	Psa.0478.J17		1075652	138428	Psa.0245.M08
88647	131598	Psa.0641.L06		267161	168678	Psa.0271.I23		445639	193983	Psa.0115.M23		624287	172826	Psa.0242.H15		828174	212045	Psa.0650.K15		1075652	138433	Psa.0548.M13
88647	209100	Psa.0664.D02		267161	185902	Psa.0525.G21		445640	83586	Psa.0070.C01		624287	175287	Psa.0417.A02		828175	110591	Psa.0312.C14		1075652	197475	Psa.0406.E06
88649	36399	Psa.0499.G13		267162	77893	Psa.0501.J06		445640	83588	Psa.0494.F18		624288	18305	Psa.0566.G05		828175	110592	Psa.0280.K24		1075655	87201	Psa.0487.L08
88649	135103	Psa.0241.J22		267162	79967	Psa.0412.H22		445640	83589	Psa.0625.N02		624288	18307	Psa.0442.F08		828175	110593	Psa.0469.P19		1075656	83005	Psa.0703.I10
88649	135107	Psa.0483.N01		267162	84570	Psa.0457.I16		445640	83591	Psa.0663.E22		624288	18311	Psa.0353.B17		828175	110595	Psa.0143.E19		1075656	83010	Psa.0433.K12
88649	135108	Psa.0651.A06		267162	89866	Psa.0039.N16		445640	83593	Psa.0351.D21		624288	48152	Psa.0764.G01		828175	115833	Psa.0319.C23		1075656	159828	Psa.0305.P22
88649	135109	Psa.0020.L14		267162	89870	Psa.0586.H22		445640	83594	Psa.0344.O02		624289	7586	Psa.0265.D14		828175	115834	Psa.0478.M01		1075656	159829	Psa.0322.O10
88649	188432	Psa.0281.B09		267162	151878	Psa.0300.M03		445640	120634	Psa.0182.G06		624289	40724	Psa.0121.M18		828176	26337	Psa.0441.H11		1075656	159832	Psa.0240.A05
88649	215307	Psa.0749.D01		267162	184183	Psa.0252.B05		445640	184527	Psa.0716.K24		624289	40725	Psa.0295.P11		828176	26338	Psa.0542.M14		1075656	216841	Psa.0717.H11
88650	107960	Psa.0185.B18		267162	198824	Psa.0043.H07		445641	31055	Psa.0616.C12		624289	40726	Psa.0601.B13		828176	26339	Psa.0142.G12		1075657	76820	Psa.0244.E11
88650	107962	Psa.0523.G01		267163	34490	Psa.0266.G24		445641	31060	Psa.0069.M02		624289	114919	Psa.0541.F05		828176	26340	Psa.0495.G08		1075657	76822	Psa.0640.P11
88650	107964	Psa.0238.A24		267163	34491	Psa.0716.P19		445641	79562	Psa.0288.F08		624290	91516	Psa.0645.O16		828176	26341	Psa.0571.H08		1075657	182761	Psa.0481.H10
88650	107965	Psa.0679.K07		267163	34492	Psa.0040.P12		445641	79564	Psa.0122.E12		624290	91517	Psa.0187.A02		828176	26342	Psa.0528.F01		1075657	194519	Psa.0716.N15
88650	107967	Psa.0404.E03		267163	34493	Psa.0304.N24		445641	80788	Psa.0350.J20		624290	91518	Psa.0349.E24		828177	89580	Psa.0188.N23		1075657	194520	Psa.0396.N23
88650	144220	Psa.0143.A12		267163	34494	Psa.0163.G07		445646	88989	Psa.0065.P10		624290	91520	Psa.0673.B05		828177	164103	Psa.0479.J20		1075657	194521	Psa.0596.C04
88651	76381	Psa.0375.B18		267163	34495	Psa.0679.I22		445646	88990	Psa.0721.A05		624290	91521	Psa.0553.A07		828177	179638	Psa.0147.P08		1075658	41990	Psa.0319.C12
88651	150369	Psa.0404.A16		267163	148523	Psa.0600.L10		445646	109027	Psa.0220.H19		624290	91522	Psa.0761.E04		828178	11575	Psa.0278.M11		1075658	41991	Psa.0610.K03
88651	170409	Psa.0320.J12		267163	148525	Psa.0590.L06		445646	109028	Psa.0198.H22		624290	91523	Psa.0430.G24		828178	11576	Psa.0145.B24		1075658	41992	Psa.0241.P02
88651	170411	Psa.0744.K12		267164	101597	Psa.0042.N02		445646	109029	Psa.0097.P03		624290	91524	Psa.0168.L14		828178	11577	Psa.0187.O16		1075658	172265	Psa.0256.G02
88651	170412	Psa.0672.N09		267164	101598	Psa.0191.P03		445646	109030	Psa.0617.A10		624290	122191	Psa.0097.D08		828180	188785	Psa.0146.F20		1075659	94828	Psa.0245.G11
88651	170413	Psa.0726.F23		267164	101600	Psa.0276.I01		445647	120459	Psa.0755.F07		624291	23493	Psa.0097.F01		828180	205234	Psa.0692.J15		1075659	125118	Psa.0739.O08
88651	170414	Psa.0534.B15		267165	51109	Psa.0100.B09		445647	120460	Psa.0255.J16		624291	132338	Psa.0208.A07		828182	103123	Psa.0147.B01		1075659	125119	Psa.0634.M19
88651	170415	Psa.0232.J17		267165	51111	Psa.0037.B04		445647	120462	Psa.0068.M10		624291	132341	Psa.0161.J09		828182	103124	Psa.0249.P09		1075659	128684	Psa.0542.I15
88652	76381	Psa.0375.B18		267166	93168	Psa.0730.F07		445647	153156	Psa.0723.A16		624291	132342	Psa.0388.K17		828182	103125	Psa.0678.P18		1075660	32804	Psa.0240.M01
88652	170409	Psa.0320.J12		267166	93169	Psa.0413.N03		445647	153157	Psa.0471.H02		624291	132345	Psa.0102.F10		828183	123547	Psa.0147.F24		1075660	32805	Psa.0482.I23
88652	170411	Psa.0744.K12		267166	93170	Psa.0344.K03		445647	178819	Psa.0179.H22		624291	210898	Psa.0292.C23		828183	204573	Psa.0527.O15		1075660	86882	Psa.0311.C21
88652	170412	Psa.0672.N09		267166	93171	Psa.0448.F01		445649	94419	Psa.0441.J13		624292	15067	Psa.0442.C22		828184	100951	Psa.0176.K01		1075662	27531	Psa.0243.I09
88652	170413	Psa.0726.F23		267166	93173	Psa.0233.O10		445649	94420	Psa.0547.B24		624292	28188	Psa.0391.M16		828184	100952	Psa.0518.O16		1075662	71355	Psa.0719.J17
88652	170414	Psa.0534.B15		267166	105089	Psa.0041.B09		445649	94421	Psa.0445.C14		624292	28189	Psa.0101.O15		828184	189136	Psa.0262.A18		1075662	71357	Psa.0670.D22
88652	170415	Psa.0232.J17		267166	158706	Psa.0596.I23		445649	94422	Psa.0762.O06		624292	28190	Psa.0093.K17		828184	189137	Psa.0673.N16		1075662	159694	Psa.0689.P11
88652	179929	Psa.0370.H07		267166	158707	Psa.0531.I15		445649	94423	Psa.0064.M21		624292	28191	Psa.0705.C10		828185	24070	Psa.0144.P12		1075663	95053	Psa.0240.N11
88653	117262	Psa.0562.P09		267166	158708	Psa.0105.K24		445649	116868	Psa.0702.K17		624292	28192	Psa.0271.H15		828185	24071	Psa.0530.F04		1075663	198072	Psa.0743.B04
88653	117263	Psa.0097.C13		267166	158710	Psa.0542.D01		445650	28757	Psa.0426.C13		624292	28194	Psa.0402.P20		828185	24072	Psa.0549.F23		1075664	46528	Psa.0301.L17
88653	117264	Psa.0120.M13		267167	14669	Psa.0095.D06		445650	66337	Psa.0617.C13		624292	72387	Psa.0469.F15		828185	24073	Psa.0632.L03		1075664	46529	Psa.0254.A09
88653	117265	Psa.0624.E09		267167	14673	Psa.0454.C04		445650	66338	Psa.0644.D24		624292	105694	Psa.0398.E17		828186	182070	Psa.0433.I12		1075664	46530	Psa.0439.I22
88653	209283	Psa.0515.D03		267167	50137	Psa.0238.N23		445650	66339	Psa.0478.O09		624293	205966	Psa.0094.B14		828186	182071	Psa.0142.D12		1075664	46531	Psa.0486.L13
88654	30893	Psa.0143.B03		267167	50138	Psa.0048.G16		445650	66340	Psa.0193.A08		624294	122508	Psa.0408.D04		828186	182072	Psa.0387.K04		1075664	98889	Psa.0240.C08
88654	30894	Psa.0183.M06		267167	62808	Psa.0229.I23		445650	86341	Psa.0122.I05		624294	210489	Psa.0688.C02		828186	182074	Psa.0634.N24		1075665	48214	Psa.0725.M05
88654	41711	Psa.0083.K09		267167	62810	Psa.0377.F04		445650	86343	Psa.0066.B04		624294	210490	Psa.0742.H18		828187	34034	Psa.0145.O01		1075665	48216	Psa.0570.O20
88654	41712	Psa.0238.P14		267167	83856	Psa.0478.N07		445651	117364	Psa.0138.H17		624295	37492	Psa.0513.O11		828187	34035	Psa.0438.I03		1075665	48217	Psa.0519.I24
88654	41713	Psa.0153.A01		267167	123702	Psa.0489.E09		445651	117367	Psa.0554.I04		624295	37493	Psa.0220.N08		828187	34036	Psa.0722.J09		1075665	48218	Psa.0653.C16
88654	41714	Psa.0174.E21		267167	123703	Psa.0491.O15		445651	117368	Psa.0562.E18		624295	37495	Psa.0166.G14		828187	40779	Psa.0749.E14		1075665	51219	Psa.0320.B03
88654	208519	Psa.0018.J21		267167	123704	Psa.0038.E06		445651	118792	Psa.0069.L02		624295	37496	Psa.0643.K08		828188	34275	Psa.0490.B03		1075665	89332	Psa.0494.M21
88655	48622	Psa.0211.P21		267167	158783	Psa.0557.I13		445651	118793	Psa.0430.J08		624295	51196	Psa.0491.D06		828188	34276	Psa.0282.E05		1075666	130354	Psa.0384.J22
88655	48623	Psa.0406.M06		267167	168704	Psa.0688.O18		445651	118794	Psa.0198.C04		624295	51197	Psa.0261.O12		828188	34277	Psa.0620.B08		1075666	154760	Psa.0420.D24
88655	48624	Psa.0128.P17		267168	12816	Psa.0158.G19		445651	118795	Psa.0601.J21		624295	55184	Psa.0411.J11		828189	8400	Psa.0255.M09		1075667	6377	Psa.0602.N14
88655	48625	Psa.0763.O07		267168	12820	Psa.0630.F09		445651	118796	Psa.0289.N12		624295	108024	Psa.0093.N05		828189	8401	Psa.0145.C24		1075667	6378	Psa.0244.O17
88655	48626	Psa.0609.N13		267168	133492	Psa.0293.F18		445651	118797	Psa.0757.O24		624296	163958	Psa.0264.O16		828189	8402	Psa.0382.C19		1075667	6379	Psa.0531.K22
88655	48627	Psa.0447.P02		267168	133493	Psa.0682.C10		445651	175514	Psa.0346.P16		624296	176338	Psa.0094.A04		828189	8403	Psa.0512.L24		1075667	6380	Psa.0769.H16
88655	48629	Psa.0191.P11		267168	137205	Psa.0371.B07		445651	175515	Psa.0571.A10		624297	15588	Psa.0691.E20		828189	8404	Psa.0169.G06		1075667	6381	Psa.0364.N16
88655	48630	Psa.0494.F10		267169	91632	Psa.0214.J02		445651	175516	Psa.0595.E05		624297	15590	Psa.0098.L15		828189	8405	Psa.0178.L18		1075667	6383	Psa.0423.N24
88655	48631	Psa.0308.N09		267169	91634	Psa.0040.D14		445654	57028	Psa.0533.N21		624297	26717	Psa.0363.D17		828189	8406	Psa.0649.I23		1075667	166001	Psa.0267.K07
88658	60761	Psa.0555.D20		267169	91635	Psa.0251.I06		445654	57029	Psa.0477.N05		624297	26719	Psa.0272.A23		828190	63557	Psa.0244.C07		1075671	64766	Psa.0255.H09
88658	199319	Psa.0341.E08		267169	91636	Psa.0760.B14		445654	57030	Psa.0221.E04		624297	26720	Psa.0394.A11		828190	63559	Psa.0144.M22		1075671	64768	Psa.0239.N16
88659	78168	Psa.0437.O10		267169	91637	Psa.0311.A14		445654	57031	Psa.0324.F18		624297	26721	Psa.0389.H07		828190	82812	Psa.0163.G08		1075671	64769	Psa.0484.C15
88659	78170	Psa.0295.K12		267169	91638	Psa.0133.N21		445654	57032	Psa.0413.G02		624297	75453	Psa.0489.G05		828190	105349	Psa.0734.C23		1075671	64770	Psa.0280.C17
88659	78172	Psa.0483.N10		267169	133379	Psa.0356.P17		445654	57033	Psa.0708.H14		624297	75454	Psa.0520.J02		828190	114788	Psa.0397.L03		1075672	57513	Psa.0270.M05
88659	78173	Psa.0400.G24		267169	133380	Psa.0620.N21		445654	57035	Psa.0487.G07		624298	42144	Psa.0491.G23		828190	157640	Psa.0362.N22		1075672	135058	Psa.0509.H01
88659	78174	Psa.0075.C05		267169	133381	Psa.0595.F21		445654	57036	Psa.0320.M19		624298	189794	Psa.0097.J11		828191	54449	Psa.0385.O02		1075672	135059	Psa.0517.I20
88659	156487	Psa.0621.E05		267169	168775	Psa.0389.I16		445654	65319	Psa.0759.J19		624298	189796	Psa.0251.B12		828191	54450	Psa.0599.K14		1075673	49962	Psa.0274.L20
88659	177732	Psa.0608.A04		267170	13405	Psa.0329.O02		445654	65321	Psa.0070.H15		624299	163958	Psa.0264.O16		828191	99945	Psa.0669.G09		1075673	49964	Psa.0572.A24
88660	6926	Psa.0116.D18		267170	13407	Psa.0619.L11		445654	65323	Psa.0080.H09		624299	176338	Psa.0094.A04		828191	99946	Psa.0222.J16		1075673	49965	Psa.0254.O24
88660	6927	Psa.0327.E14		267170	13408	Psa.0333.C15		445654	65326	Psa.0675.G16		624300	9788	Psa.0539.N06		828191	99947	Psa.0682.P08		1075673	49966	Psa.0243.F16
88660	6929	Psa.0018.O14		267170	13409	Psa.0519.P03		445654	104634	Psa.0619.P11		624300	52231	Psa.0098.A08		828191	99949	Psa.0141.C20		1075674	32063	Psa.0728.A17
88660	41512	Psa.0216.F21		267170	13410	Psa.0037.C15		445654	154787	Psa.0503.H14		624300	52233	Psa.0349.I24		828191	99950	Psa.0397.A03		1075674	32064	Psa.0716.L22
88660	41514	Psa.0277.E15		267170	75305	Psa.0236.F23		445655	63478	Psa.0353.G24		624300	52234	Psa.0663.D24		828192	85737	Psa.0448.P08		1075674	32065	Psa.0240.L16
88661	157427	Psa.0076.J09		267170	115162	Psa.0252.N18		445655	70903	Psa.0241.K14		624300	52239	Psa.0439.I24		828192	85738	Psa.0492.H17		1075675	191993	Psa.0355.J09
88661	157428	Psa.0446.H09		267170	115163	Psa.0258.O05		445655	70904	Psa.0341.B11		624300	201469	Psa.0709.L14		828192	138992	Psa.0331.P19		1075675	191994	Psa.0240.M09
88661	157429	Psa.0059.J18		267170	115164	Psa.0063.O24		445655	70905	Psa.0124.F17		624300	201470	Psa.0477.F17		828192	138993	Psa.0745.I23		1075675	206240	Psa.0580.I12
88661	157431	Psa.0695.P11		267170	115165	Psa.0154.H18		445655	70906	Psa.0409.P04		624301	25021	Psa.0752.E07		828192	138994	Psa.0711.E04		1075676	92352	Psa.0424.H08
88661	188189	Psa.0019.A05		267171	11589	Psa.0480.N16		445655	70909	Psa.0422.K20		624301	96341	Psa.0494.M05		828192	138995	Psa.0693.H12		1075676	92353	Psa.0242.C15
88661	188191	Psa.0730.I14		267171	11590	Psa.0455.B10		445655	70910	Psa.0416.G12		624301	96342	Psa.0590.D20		828192	138996	Psa.0268.L14		1075676	92354	Psa.0740.M11
88661	219354	Psa.0529.I23		267171	11591	Psa.0157.G17		445655	70911	Psa.0488.I21		624301	96343	Psa.0126.E06		828192	181687	Psa.0245.H06		1075676	92356	Psa.0757.D22
88662	57731	Psa.0041.O19		267171	11592	Psa.0300.K19		445655	70912	Psa.0218.J20		624301	96344	Psa.0510.K11		828192	196463	Psa.0146.A10		1075676	92357	Psa.0301.M12
88662	165344	Psa.0119.J10		267171	11593	Psa.0097.C21		445655	200459	Psa.0260.K14		624301	96345	Psa.0646.M11		828193	21903	Psa.0566.A09		1075676	179282	Psa.0749.M17
88664	18045	Psa.0158.M18		267171	11594	Psa.0247.M02		445655	205628	Psa.0070.G21		624301	136096	Psa.0277.C01		828193	60300	Psa.0428.G16		1075676	179283	Psa.0577.I21
88664	18047	Psa.0038.P20		267171	11595	Psa.0419.D24		445656	52427	Psa.0770.P06		624301	146432	Psa.0095.M17		828193	191751	Psa.0141.D14		1075677	88411	Psa.0539.D11
88664	18048	Psa.0401.A20		267171	11596	Psa.0360.K16		445656	52428	Psa.0445.E10		624302	36957	Psa.0372.G20		828193	209158	Psa.0320.G09		1075677	88412	Psa.0298.P10
88665	141974	Psa.0150.F08		267172	90028	Psa.0508.O04		445656	52429	Psa.0270.O07		624302	36960	Psa.0243.F10		828193	209159	Psa.0521.L09		1075677	88413	Psa.0270.L12
88665	161800	Psa.0018.N13		267172	157068	Psa.0138.A13		445656	52430	Psa.0376.O04		624302	112389	Psa.0297.H13		828194	10765	Psa.0653.C18		1075677	179094	Psa.0513.N04
88665	165200	Psa.0314.J07		267172	157069	Psa.0260.A16		445657	11175	Psa.0263.E24		624302	112394	Psa.0427.L01		828194	10766	Psa.0284.C15		1075678	47264	Psa.0763.P06
88666	36726	Psa.0448.M04		267172	157070	Psa.0476.P17		445657	95535	Psa.0066.A01		624302	112395	Psa.0094.I12		828194	10770	Psa.0379.I22		1075678	47265	Psa.0588.O13
88666	36729	Psa.0167.O23		267172	157071	Psa.0369.A06		445657	95537	Psa.0405.M08		624302	122256	Psa.0356.M11		828194	29924	Psa.0547.E21		1075678	47267	Psa.0498.L14
88666	78474	Psa.0712.D22		267172	196247	Psa.0752.E02		445657	95538	Psa.0245.J15		624302	186362	Psa.0331.L09		828194	29925	Psa.0196.C11		1075678	47268	Psa.0241.D14
88666	78475	Psa.0302.G09		267172	196249	Psa.0184.D18		445657	95540	Psa.0148.N22		624302	218608	Psa.0382.F03		828194	29927	Psa.0543.K10		1075681	47345	Psa.0245.F17
88666	78476	Psa.0533.O14		267172	196251	Psa.0038.B03		445657	95542	Psa.0675.I24		624303	150872	Psa.0280.E14		828194	29928	Psa.0270.C03		1075681	204523	Psa.0342.B10
88666	194830	Psa.0404.L02		267173	6214	Psa.0089.K22		445657	95544	Psa.0644.N02		624303	150873	Psa.0094.B17		828194	29929	Psa.0622.D16		1075683	157599	Psa.0244.E19
88670	183367	Psa.0280.G17		267173	6215	Psa.0563.G18		445657	136093	Psa.0312.F06		624304	157254	Psa.0128.J24		828194	29930	Psa.0298.O10		1075683	175643	Psa.0508.P24
88670	183368	Psa.0599.P11		267173	6216	Psa.0492.G10		445657	136094	Psa.0208.N14		624304	170777	Psa.0099.A17		828194	29931	Psa.0712.B02		1075683	175646	Psa.0598.O06
88670	183369	Psa.0124.J07		267173	6217	Psa.0039.L12		445660	64431	Psa.0215.F10		624304	170778	Psa.0480.E11		828194	136579	Psa.0577.F23		1075684	10346	Psa.0569.I02
88670	183370	Psa.0433.A13		267173	6218	Psa.0684.K02		445660	110073	Psa.0340.C20		624304	182093	Psa.0093.E19		828194	189808	Psa.0306.A12		1075684	43290	Psa.0493.H03
88670	183371	Psa.0179.D10		267174	2922	Psa.0718.O18		445660	110074	Psa.0359.L24		624304	182094	Psa.0319.B18		828195	34034	Psa.0145.O01		1075684	43291	Psa.0377.G18
88670	183372	Psa.0094.G09		267174	2923	Psa.0386.I19		445660	110075	Psa.0145.E19		624304	182096	Psa.0348.P17		828195	34035	Psa.0438.I03		1075684	43292	Psa.0245.F16
88670	183373	Psa.0513.E19		267174	2924	Psa.0279.F18		445660	145114	Psa.0098.M05		624305	128681	Psa.0096.P05		828195	34036	Psa.0722.J09		1075684	146798	Psa.0728.A24
88670	191852	Psa.0427.P15		267174	2925	Psa.0167.K17		445660	145115	Psa.0531.H24		624306	48077	Psa.0401.D23		828195	201593	Psa.0361.I23		1075686	14992	Psa.0502.A03
88670	205015	Psa.0021.E15		267174	43626	Psa.0603.K24		445660	145117	Psa.0069.I17		624306	136244	Psa.0093.J14		828196	87038	Psa.0623.O11		1075686	14993	Psa.0240.N07
88671	52027	Psa.0671.C03		267174	43628	Psa.0589.K20		445660	149779	Psa.0679.P22		624306	136245	Psa.0733.E08		828196	87039	Psa.0386.G14		1075686	14994	Psa.0352.K17
88671	52029	Psa.0303.J16		267174	43629	Psa.0626.A11		445662	20755	Psa.0069.H24		624307	6883	Psa.0311.H16		828196	87040	Psa.0675.B13		1075686	14995	Psa.0650.G21
88671	52030	Psa.0724.F01		267174	43630	Psa.0138.K06		445662	20758	Psa.0633.K02		624307	32023	Psa.0118.E22		828197	58841	Psa.0168.F18		1075686	35309	Psa.0697.B02
88671	52031	Psa.0617.L15		267174	175039	Psa.0622.P03		445663	18154	Psa.0068.E05		624307	32024	Psa.0476.O19		828197	63624	Psa.0141.L10		1075686	35310	Psa.0770.L06
88671	52033	Psa.0134.I02		267174	175040	Psa.0677.O20		445663	18155	Psa.0097.D21		624307	32025	Psa.0397.G06		828197	63625	Psa.0697.K13		1075687	14992	Psa.0502.A03
88671	52034	Psa.0020.I06		267174	175041	Psa.0712.B19		445666	57484	Psa.0221.B03		624307	32026	Psa.0725.J19		828198	15089	Psa.0192.G02		1075687	14993	Psa.0240.N07
88671	52035	Psa.0210.F19		267175	9586	Psa.0372.C17		445666	57486	Psa.0166.I09		624307	32028	Psa.0535.I22		828198	15090	Psa.0147.F15		1075687	14994	Psa.0352.K17
88671	52036	Psa.0346.E20		267175	39609	Psa.0668.H09		445666	57487	Psa.0635.L09		624307	32029	Psa.0297.F03		828198	15091	Psa.0312.C07		1075687	14995	Psa.0650.G21
88671	157549	Psa.0467.P20		267175	39610	Psa.0400.B22		445666	186751	Psa.0451.J21		624307	32030	Psa.0194.C04		828198	131503	Psa.0617.B21		1075687	35309	Psa.0697.B02
88671	157550	Psa.0500.C17		267175	39611	Psa.0039.L16		445666	186753	Psa.0693.N07		624307	93580	Psa.0093.P22		828199	81248	Psa.0500.N05		1075687	35310	Psa.0770.L06
88671	157551	Psa.0119.B03		267175	39612	Psa.0476.O22		445666	193291	Psa.0331.G16		624307	210816	Psa.0334.O11		828199	81249	Psa.0143.E15		1075688	9205	Psa.0752.L14
88671	157552	Psa.0607.H23		267176	81421	Psa.0036.K08		445667	32481	Psa.0482.O15		624308	7577	Psa.0241.I13		828199	81250	Psa.0186.G08		1075688	9207	Psa.0589.H24
88671	178510	Psa.0688.M06		267176	94134	Psa.0754.F19		445667	32483	Psa.0471.B01		624308	30546	Psa.0744.B16		828200	103921	Psa.0394.G07		1075688	9209	Psa.0324.E06
88672	174985	Psa.0561.I05		267176	94135	Psa.0718.D04		445667	32484	Psa.0487.L19		624308	30547	Psa.0557.C18		828200	103922	Psa.0345.K21		1075688	108823	Psa.0362.J09
88672	174986	Psa.0259.I08		267177	157030	Psa.0171.K10		445667	32485	Psa.0391.I05		624308	30548	Psa.0628.I17		828200	103923	Psa.0277.G12		1075689	150226	Psa.0606.B19
88672	174988	Psa.0546.G24		267177	179847	Psa.0347.G05		445667	32486	Psa.0510.C12		624308	103687	Psa.0726.K19		828200	103924	Psa.0142.K20		1075689	150228	Psa.0610.H19
88672	199722	Psa.0021.J20		267177	179849	Psa.0036.L17		445667	179805	Psa.0346.N16		624308	103688	Psa.0142.P04		828200	103925	Psa.0449.D05		1075689	150230	Psa.0468.F22
88673	83309	Psa.0593.J19		267177	179850	Psa.0455.M02		445667	188736	Psa.0435.J15		624308	103689	Psa.0097.L14		828201	127054	Psa.0490.E02		1075689	163314	Psa.0436.N10
88673	83310	Psa.0125.C04		267178	15651	Psa.0059.J13		445667	188737	Psa.0353.D16		624309	75801	Psa.0226.D16		828201	127055	Psa.0678.A11		1075689	163316	Psa.0242.F12
88673	83311	Psa.0531.I06		267178	15652	Psa.0654.M19		445667	188738	Psa.0088.O19		624309	75803	Psa.0095.I08		828201	127056	Psa.0147.E05		1075689	163318	Psa.0633.C03
88673	83312	Psa.0431.I04		267178	15653	Psa.0038.O11		445667	188739	Psa.0065.I17		624309	75805	Psa.0723.B18		828202	72862	Psa.0416.A20		1075689	179434	Psa.0323.C10
88673	177811	Psa.0681.C17		267178	15654	Psa.0622.O09		445667	188740	Psa.0769.L13		624311	15462	Psa.0133.I21		828202	72864	Psa.0527.C09		1075689	198639	Psa.0563.E03
88673	177812	Psa.0086.C20		267178	15655	Psa.0194.O01		445668	55410	Psa.0605.F23		624311	15466	Psa.0651.P09		828202	72867	Psa.0705.A13		1075689	198640	Psa.0594.L24
88673	213503	Psa.0538.F11		267179	113876	Psa.0259.A11		445668	184063	Psa.0631.P16		624311	15469	Psa.0222.H15		828202	72869	Psa.0402.F20		1075690	1329	Psa.0560.H06
88673	214041	Psa.0348.M21		267179	113878	Psa.0085.A12		445668	184064	Psa.0622.O02		624311	15470	Psa.0697.P05		828202	72870	Psa.0275.M04		1075690	1330	Psa.0243.B06
88673	214042	Psa.0614.B05		267179	113879	Psa.0644.P23		445668	184065	Psa.0532.A12		624311	17358	Psa.0611.N03		828202	80087	Psa.0141.N10		1075690	1331	Psa.0457.K09
88674	15048	Psa.0172.C09		267179	113881	Psa.0485.I18		445668	195959	Psa.0340.O08		624311	17360	Psa.0140.O01		828203	187398	Psa.0501.H06		1075691	147432	Psa.0508.D22
88674	15052	Psa.0306.D21		267179	183190	Psa.0039.N04		445668	195960	Psa.0448.J05		624311	17362	Psa.0096.C15		828203	195509	Psa.0246.O05		1075691	147433	Psa.0240.L04
88674	106717	Psa.0019.K21		267179	183191	Psa.0133.E08		445668	195961	Psa.0117.O09		624311	132257	Psa.0434.G07		828203	195513	Psa.0347.D02		1075691	147434	Psa.0250.B23
88674	106719	Psa.0729.M11		267179	183192	Psa.0558.N15		445668	202872	Psa.0717.C09		624312	127322	Psa.0598.P24		828203	195514	Psa.0141.K01		1075691	147435	Psa.0705.M20
88674	106720	Psa.0745.L12		267179	219443	Psa.0139.N10		445668	212239	Psa.0728.I23		624312	127327	Psa.0764.A14		828203	210960	Psa.0471.E10		1075691	147436	Psa.0653.K07
88674	106721	Psa.0686.E12		267180	51817	Psa.0038.H02		445668	212240	Psa.0065.N18		624312	157254	Psa.0128.J24		828203	210961	Psa.0630.M08		1075692	85089	Psa.0409.G09
88674	129028	Psa.0278.C02		267180	51818	Psa.0557.A18		445668	212719	Psa.0248.G18		624312	170779	Psa.0714.A06		828203	210963	Psa.0278.C05		1075692	85090	Psa.0243.B24
88674	129038	Psa.0676.P23		267180	51819	Psa.0212.N01		445668	212720	Psa.0161.J17		624312	182093	Psa.0093.E19		828204	31629	Psa.0251.O17		1075692	85091	Psa.0610.D16
88674	134740	Psa.0137.N14		267180	51821	Psa.0147.N08		445669	171339	Psa.0294.F13		624313	2225	Psa.0131.P17		828204	31631	Psa.0146.D17		1075692	85092	Psa.0278.N20
88675	39661	Psa.0479.P18		267180	60890	Psa.0276.N01		445669	182587	Psa.0065.J14		624313	116551	Psa.0275.L14		828204	31632	Psa.0408.C01		1075692	85093	Psa.0355.F02
88675	39665	Psa.0359.A13		267181	165077	Psa.0462.J07		445669	208967	Psa.0766.L10		624313	116553	Psa.0098.E11		828204	62627	Psa.0722.C10		1075692	178732	Psa.0381.K22
88675	39666	Psa.0452.A18		267181	165078	Psa.0499.K04		445670	42351	Psa.0551.H03		624313	116557	Psa.0511.H02		828204	62629	Psa.0268.F05		1075693	181145	Psa.0561.M03
88675	120872	Psa.0765.I07		267181	165081	Psa.0667.J02		445670	134079	Psa.0637.E07		624314	66946	Psa.0095.M21		828204	62631	Psa.0306.P21		1075693	181147	Psa.0244.L14
88675	163886	Psa.0163.E05		267181	168555	Psa.0401.H05		445670	134080	Psa.0746.B07		624314	66948	Psa.0378.F21		828204	89885	Psa.0548.A12		1075693	181148	Psa.0513.M01
88675	174512	Psa.0300.O10		267181	182998	Psa.0616.G15		445670	134081	Psa.0066.B16		624314	66949	Psa.0398.H17		828204	89886	Psa.0558.M16		1075693	181149	Psa.0679.I13
88676	15380	Psa.0245.J18		267181	182999	Psa.0558.O19		445670	134082	Psa.0131.B11		624314	159720	Psa.0366.L02		828204	89887	Psa.0325.I24		1075693	181150	Psa.0610.D04
88676	15381	Psa.0556.E07		267181	183000	Psa.0591.M14		445670	134083	Psa.0646.P22		624314	159721	Psa.0518.G05		828204	89888	Psa.0764.H11		1075693	181152	Psa.0457.N17
88676	15382	Psa.0744.A06		267182	165077	Psa.0462.J07		445670	134084	Psa.0449.I12		624314	176621	Psa.0196.F17		828204	89889	Psa.0642.M03		1075693	209666	Psa.0278.A11
88676	43968	Psa.0738.B08		267182	165078	Psa.0499.K04		445670	134085	Psa.0639.B20		624314	179128	Psa.0552.G20		828204	98787	Psa.0440.I18		1075693	217958	Psa.0558.P24
88676	43970	Psa.0641.K02		267182	165079	Psa.0181.P05		445670	157814	Psa.0360.O01		624315	62538	Psa.0331.L24		828204	137465	Psa.0401.L06		1075694	102420	Psa.0333.C04
88676	43971	Psa.0123.M08		267182	165081	Psa.0667.J02		445671	46001	Psa.0654.E04		624315	72538	Psa.0377.K16		828204	158540	Psa.0486.N15		1075694	102427	Psa.0721.B08
88676	46348	Psa.0161.A05		267182	168555	Psa.0401.H05		445671	85424	Psa.0419.N17		624315	72539	Psa.0195.N08		828204	158543	Psa.0192.C09		1075694	180384	Psa.0242.F11
88676	72539	Psa.0195.N08		267182	182999	Psa.0558.O19		445671	85425	Psa.0065.C11		624315	72540	Psa.0384.E18		828205	3441	Psa.0249.O17		1075694	180385	Psa.0681.H24
88676	107479	Psa.0442.B15		267182	183000	Psa.0591.M14		445671	131764	Psa.0071.N12		624315	72541	Psa.0187.K08		828205	3443	Psa.0756.H12		1075694	188605	Psa.0373.P17
88676	107481	Psa.0593.P03		267183	213159	Psa.0592.J22		445671	131766	Psa.0249.K04		624315	72542	Psa.0480.P10		828205	3444	Psa.0347.J01		1075696	47264	Psa.0763.P06
88676	122201	Psa.0328.D03		267184	165077	Psa.0462.J07		445671	144684	Psa.0156.C13		624315	113001	Psa.0595.K03		828205	58664	Psa.0399.G17		1075696	47267	Psa.0498.L14
88676	165944	Psa.0645.A20		267184	165079	Psa.0181.P05		445671	144685	Psa.0491.D07		624315	113004	Psa.0696.K03		828205	58665	Psa.0202.O07		1075696	47268	Psa.0241.D14
88676	165945	Psa.0078.F01		267184	165080	Psa.0218.D11		445671	144686	Psa.0610.B02		624315	113005	Psa.0259.O17		828205	129372	Psa.0669.K06		1075698	77766	Psa.0722.A18
88677	3503	Psa.0059.B02		267184	202426	Psa.0558.A07		445671	161983	Psa.0660.C15		624315	113006	Psa.0093.H22		828205	129374	Psa.0543.N24		1075698	77767	Psa.0322.D13
88677	3504	Psa.0657.J17		267184	202427	Psa.0614.P19		445672	121066	Psa.0147.O20		624315	113007	Psa.0705.K09		828206	110483	Psa.0348.B18		1075698	77768	Psa.0614.A05
88677	40693	Psa.0618.F17		267184	213158	Psa.0492.C18		445672	121067	Psa.0064.A15		624315	170246	Psa.0228.F08		828206	110484	Psa.0167.N16		1075698	77769	Psa.0560.A15
88677	40694	Psa.0664.B09		267184	213159	Psa.0592.J22		445672	137869	Psa.0496.F03		624316	25780	Psa.0145.G14		828206	110488	Psa.0201.K19		1075698	98628	Psa.0576.I21
88677	40695	Psa.0134.G16		267185	165077	Psa.0462.J07		445673	91722	Psa.0618.B12		624316	25782	Psa.0694.H18		828206	110492	Psa.0145.L08		1075700	103215	Psa.0446.N02
88677	170121	Psa.0597.J22		267185	165078	Psa.0499.K04		445673	91724	Psa.0068.A06		624316	25783	Psa.0435.N13		828206	110494	Psa.0369.P20		1075700	103216	Psa.0632.E01
88681	161392	Psa.0187.N18		267185	165081	Psa.0667.J02		445673	94461	Psa.0310.H21		624316	25784	Psa.0431.K10		828206	141937	Psa.0212.D09		1075700	103217	Psa.0245.D16
88681	187677	Psa.0295.L13		267185	168555	Psa.0401.H05		445673	94467	Psa.0700.B18		624316	25786	Psa.0766.G03		828206	141939	Psa.0177.O04		1075700	103218	Psa.0626.K20
88681	187678	Psa.0326.H18		267185	182998	Psa.0616.G15		445673	100019	Psa.0599.C08		624316	178901	Psa.0095.L02		828206	141942	Psa.0601.C09		1075701	23698	Psa.0736.F17
88681	187680	Psa.0131.P01		267185	182999	Psa.0558.O19		445673	100021	Psa.0574.E20		624317	52850	Psa.0719.G07		828207	110393	Psa.0575.H05		1075701	44445	Psa.0490.H06
88681	187681	Psa.0320.D04		267185	183000	Psa.0591.M14		445673	112018	Psa.0381.P23		624317	176749	Psa.0616.K09		828207	110394	Psa.0764.L06		1075701	130528	Psa.0661.O08
88681	187682	Psa.0767.G14		267186	165077	Psa.0462.J07		445673	179820	Psa.0489.P09		624317	176750	Psa.0753.B23		828207	110395	Psa.0210.C08		1075701	179971	Psa.0241.J09
88681	187685	Psa.0419.G16		267186	165079	Psa.0181.P05		445673	194620	Psa.0738.O18		624317	176751	Psa.0708.G01		828207	215581	Psa.0530.M01		1075702	60856	Psa.0759.F17
88681	191608	Psa.0054.N09		267186	165080	Psa.0218.D11		445674	20780	Psa.0068.E21		624317	176752	Psa.0158.O11		828208	174473	Psa.0150.L01		1075702	91986	Psa.0571.J05
88681	211530	Psa.0669.C02		267186	202426	Psa.0558.A07		445674	20781	Psa.0506.K16		624317	176753	Psa.0095.O01		828208	174474	Psa.0144.K06		1075702	91995	Psa.0245.A19
88681	211531	Psa.0461.L04		267186	213158	Psa.0492.C18		445674	20782	Psa.0480.J22		624317	185614	Psa.0394.N05		828209	43088	Psa.0465.J13		1075703	91372	Psa.0395.M16
88681	211532	Psa.0734.D01		267186	213159	Psa.0592.J22		445674	20783	Psa.0175.H19		624318	79900	Psa.0683.B12		828209	46183	Psa.0199.E10		1075703	162300	Psa.0487.I08
88681	211533	Psa.0614.F17		267187	165077	Psa.0462.J07		445674	145747	Psa.0290.N04		624318	79901	Psa.0183.H07		828209	46184	Psa.0716.N19		1075703	162301	Psa.0239.B14
88681	211534	Psa.0548.F02		267187	165078	Psa.0499.K04		445675	119739	Psa.0105.I01		624318	79902	Psa.0428.L04		828209	46189	Psa.0375.C08		1075703	162302	Psa.0246.D12
88682	29914	Psa.0599.E06		267187	165081	Psa.0667.J02		445675	119740	Psa.0218.B23		624318	79904	Psa.0413.J22		828209	46190	Psa.0329.J16		1075703	162304	Psa.0375.O11
88682	29915	Psa.0177.P09		267187	168555	Psa.0401.H05		445675	124782	Psa.0069.E23		624318	79907	Psa.0661.I04		828209	55369	Psa.0387.H15		1075703	162305	Psa.0698.M11
88682	29916	Psa.0256.C10		267187	182998	Psa.0616.G15		445675	124785	Psa.0439.K22		624318	79911	Psa.0448.H05		828209	55370	Psa.0146.D21		1075704	155377	Psa.0573.H03
88682	29917	Psa.0038.E20		267187	182999	Psa.0558.O19		445675	124786	Psa.0361.K14		624318	79912	Psa.0125.I13		828210	54584	Psa.0363.L18		1075704	155378	Psa.0474.G18
88682	29920	Psa.0619.M04		267187	183000	Psa.0591.M14		445675	152917	Psa.0114.D06		624318	79913	Psa.0094.I21		828210	94793	Psa.0181.D11		1075704	155379	Psa.0544.C14
88682	29923	Psa.0380.O10		267188	165077	Psa.0462.J07		445675	153630	Psa.0553.O10		624318	81172	Psa.0402.N18		828210	94794	Psa.0343.O04		1075704	155380	Psa.0267.J14
88682	83310	Psa.0125.C04		267188	165078	Psa.0499.K04		445675	153631	Psa.0323.G20		624318	110691	Psa.0667.P06		828210	195631	Psa.0142.H20		1075704	155381	Psa.0425.J13
88682	177811	Psa.0681.C17		267188	165079	Psa.0181.P05		445676	44058	Psa.0080.B19		624318	110692	Psa.0630.C17		828210	195632	Psa.0720.P12		1075704	174245	Psa.0458.F06
88682	177812	Psa.0086.C20		267188	165081	Psa.0667.J02		445676	44059	Psa.0218.G08		624318	171824	Psa.0494.A12		828211	26616	Psa.0484.K14		1075704	184073	Psa.0241.K03
88682	177813	Psa.0689.L01		267188	168555	Psa.0401.H05		445676	44060	Psa.0327.P05		624318	171825	Psa.0650.I09		828211	26618	Psa.0143.G03		1075705	13406	Psa.0408.L22
88682	214041	Psa.0348.M21		267188	182998	Psa.0616.G15		445676	44061	Psa.0066.J21		624318	171826	Psa.0417.I04		828211	26619	Psa.0177.C23		1075705	85451	Psa.0240.K19
88682	214042	Psa.0614.B05		267188	182999	Psa.0558.O19		445678	75909	Psa.0135.H02		624318	171827	Psa.0568.B05		828211	26620	Psa.0220.M23		1075705	85452	Psa.0707.F03
88685	19511	Psa.0414.B22		267188	183000	Psa.0591.M14		445678	75911	Psa.0430.G04		624318	171828	Psa.0240.I16		828211	26621	Psa.0583.H12		1075705	85453	Psa.0683.L13
88685	19514	Psa.0477.H24		267189	139192	Psa.0393.M22		445678	75913	Psa.0065.B21		624318	186114	Psa.0327.B02		828211	26622	Psa.0673.H07		1075705	85454	Psa.0259.O05
88685	91305	Psa.0599.L11		267189	139195	Psa.0413.G18		445678	75914	Psa.0113.O13		624318	204891	Psa.0468.J12		828212	69631	Psa.0144.A15		1075705	130548	Psa.0636.M05
88685	91306	Psa.0571.K02		267189	163382	Psa.0624.N05		445680	77451	Psa.0228.N10		624319	92761	Psa.0449.K03		828212	69632	Psa.0605.K20		1075706	134977	Psa.0554.C02
88685	91307	Psa.0053.J09		267189	179556	Psa.0498.N15		445680	77452	Psa.0398.N12		624319	92762	Psa.0278.H21		828212	69633	Psa.0762.F02		1075706	134978	Psa.0675.K23
88685	91308	Psa.0502.B16		267189	179557	Psa.0228.G04		445680	77453	Psa.0427.O12		624319	92763	Psa.0337.E22		828213	175147	Psa.0767.O15		1075706	134979	Psa.0241.F06
88685	153326	Psa.0554.F16		267189	179558	Psa.0038.E03		445680	77457	Psa.0064.B11		624319	110897	Psa.0167.H21		828213	175148	Psa.0236.G07		1075706	134980	Psa.0561.M24
88685	155493	Psa.0548.A15		267190	125441	Psa.0040.A13		445680	77459	Psa.0642.J06		624319	110898	Psa.0581.A18		828213	175149	Psa.0268.D17		1075707	119274	Psa.0483.C16
88685	199685	Psa.0422.N01		267190	137124	Psa.0659.G19		445680	77460	Psa.0680.G10		624319	208581	Psa.0196.P20		828213	175151	Psa.0723.E19		1075707	119275	Psa.0653.D08
88686	112040	Psa.0021.K15		267190	137125	Psa.0213.O23		445680	77463	Psa.0748.H02		624320	21280	Psa.0096.M07		828213	175152	Psa.0711.D13		1075707	119277	Psa.0245.A24
88686	112041	Psa.0534.K24		267190	137126	Psa.0726.N15		445680	77465	Psa.0706.B04		624320	122426	Psa.0322.L18		828213	175153	Psa.0145.B16		1075707	211115	Psa.0559.G20
88686	112042	Psa.0230.A17		267190	140428	Psa.0716.A11		445680	77466	Psa.0363.F20		624320	133624	Psa.0470.H02		828214	63663	Psa.0619.B02		1075707	211284	Psa.0356.N08
88686	112043	Psa.0268.B18		267190	140429	Psa.0550.G21		445681	124706	Psa.0067.L06		624320	133625	Psa.0671.O09		828214	90672	Psa.0336.N23		1075708	21849	Psa.0743.L23
88686	112044	Psa.0294.C02		267190	140430	Psa.0079.F04		445681	124709	Psa.0305.D12		624320	178733	Psa.0381.G08		828214	161145	Psa.0591.B02		1075708	21851	Psa.0545.O23
88686	112045	Psa.0196.K13		267190	146345	Psa.0458.N10		445681	206851	Psa.0465.I05		624320	178735	Psa.0137.L09		828214	161147	Psa.0219.G18		1075708	21854	Psa.0722.I01
88686	112046	Psa.0392.A09		267191	62239	Psa.0222.E06		445682	2597	Psa.0441.K03		624320	204395	Psa.0281.M17		828215	7934	Psa.0198.G10		1075709	14100	Psa.0411.E10
88686	112047	Psa.0727.I18		267191	62240	Psa.0287.P18		445682	2599	Psa.0470.O23		624321	114062	Psa.0465.C02		828215	7936	Psa.0144.C04		1075709	14102	Psa.0240.F21
88686	118135	Psa.0480.H10		267191	62241	Psa.0613.A10		445682	2600	Psa.0199.J13		624321	114063	Psa.0533.K20		828215	7937	Psa.0394.F02		1075710	57513	Psa.0270.M05
88686	158185	Psa.0421.P15		267191	62242	Psa.0479.D03		445682	66797	Psa.0724.N04		624321	114064	Psa.0145.A12		828215	7938	Psa.0310.K23		1075710	135058	Psa.0509.H01
88686	158186	Psa.0244.H02		267191	62243	Psa.0036.J11		445682	206958	Psa.0068.E09		624321	114065	Psa.0133.L12		828215	25453	Psa.0761.A23		1075710	135059	Psa.0517.I20
88686	158187	Psa.0665.K08		267191	62244	Psa.0232.H07		445682	212633	Psa.0190.D16		624321	114067	Psa.0677.G02		828215	138394	Psa.0737.O20		1075711	9250	Psa.0745.A12
88686	158188	Psa.0278.E20		267192	92470	Psa.0410.I22		445682	214629	Psa.0117.L20		624321	114068	Psa.0113.M24		828216	55795	Psa.0142.O11		1075711	9251	Psa.0696.C15
88686	218137	Psa.0684.J12		267192	92471	Psa.0484.B18		445682	214630	Psa.0364.H19		624321	204748	Psa.0234.A21		828216	55796	Psa.0347.C07		1075711	9252	Psa.0349.F15
88687	133528	Psa.0019.H18		267192	92472	Psa.0610.D08		445682	214631	Psa.0768.M05		624321	204750	Psa.0631.C05		828216	75599	Psa.0471.P23		1075711	9253	Psa.0284.H22
88687	203665	Psa.0073.K01		267192	92473	Psa.0596.E02		445683	210847	Psa.0258.M20		624321	205656	Psa.0403.G08		828217	38673	Psa.0539.L11		1075711	9254	Psa.0505.P11
88687	204143	Psa.0085.P08		267192	92597	Psa.0465.E03		445683	210848	Psa.0420.C22		624321	214036	Psa.0641.K06		828217	38675	Psa.0677.K04		1075711	9255	Psa.0241.G21
88687	204144	Psa.0411.F02		267192	92598	Psa.0124.L17		445684	71348	Psa.0065.F19		624322	159300	Psa.0549.I08		828217	38677	Psa.0487.E21		1075711	17260	Psa.0354.E10
88687	204145	Psa.0296.D16		267192	92599	Psa.0042.N14		445684	71349	Psa.0239.P04		624322	159301	Psa.0220.B05		828217	106243	Psa.0145.H07		1075711	17261	Psa.0436.E02
88687	213078	Psa.0240.F14		267192	92600	Psa.0496.O23		445684	71350	Psa.0358.K21		624322	206620	Psa.0525.C03		828217	106244	Psa.0697.O15		1075711	86634	Psa.0403.C22
88692	79726	Psa.0019.M19		267192	92601	Psa.0460.I20		445684	71351	Psa.0485.E20		624323	25065	Psa.0191.F15		828217	106245	Psa.0273.N15		1075712	17767	Psa.0730.N07
88692	162080	Psa.0608.B03		267193	109779	Psa.0455.L21		445684	71352	Psa.0553.D04		624323	25066	Psa.0252.M17		828218	628	Psa.0147.B11		1075712	139072	Psa.0245.P07
88692	162081	Psa.0338.E19		267193	115707	Psa.0119.A07		445685	75647	Psa.0212.B23		624323	25069	Psa.0543.H04		828218	5064	Psa.0597.F07		1075712	152622	Psa.0363.O09
88693	67857	Psa.0205.J21		267193	115708	Psa.0418.F17		445685	75648	Psa.0565.M22		624323	25071	Psa.0220.H06		828219	82026	Psa.0543.B22		1075712	152623	Psa.0462.F22
88693	67861	Psa.0145.N17		267193	115709	Psa.0036.O15		445685	75649	Psa.0653.O05		624323	25073	Psa.0352.M16		828219	82027	Psa.0306.A14		1075712	184028	Psa.0670.D07
88693	147929	Psa.0329.D07		267193	115710	Psa.0492.P16		445685	75650	Psa.0559.I03		624323	101633	Psa.0111.E14		828219	82028	Psa.0268.E21		1075712	184029	Psa.0483.M18
88693	147930	Psa.0462.N22		267193	115711	Psa.0204.L15		445685	75651	Psa.0669.M12		624323	140536	Psa.0137.F13		828219	82029	Psa.0143.K02		1075713	158396	Psa.0735.H18
88693	156343	Psa.0153.B08		267194	101068	Psa.0040.I15		445685	75652	Psa.0632.A11		624323	165446	Psa.0131.E08		828219	82030	Psa.0618.J20		1075714	71786	Psa.0675.A24
88693	156344	Psa.0095.F08		267194	115774	Psa.0710.O15		445685	75653	Psa.0421.O14		624323	173654	Psa.0707.E09		828219	82031	Psa.0318.P08		1075714	71789	Psa.0758.P07
88693	156345	Psa.0418.I15		267194	115776	Psa.0062.L03		445687	124747	Psa.0499.A15		624323	173655	Psa.0597.K23		828219	82032	Psa.0475.H05		1075714	121804	Psa.0239.N05
88693	156348	Psa.0036.N14		267194	153758	Psa.0072.K23		445687	157914	Psa.0437.N12		624323	196140	Psa.0728.O09		828220	132544	Psa.0594.N12		1075715	32616	Psa.0360.O20
88693	187506	Psa.0701.I11		267194	153761	Psa.0183.O21		445687	157915	Psa.0461.O21		624324	81742	Psa.0129.H06		828220	187371	Psa.0766.F22		1075715	68934	Psa.0547.E09
88693	187507	Psa.0021.D16		267194	153764	Psa.0219.L06		445687	157919	Psa.0112.H03		624324	129637	Psa.0093.B16		828220	187372	Psa.0146.K22		1075715	102865	Psa.0240.M12
88693	187508	Psa.0185.P08		267194	153765	Psa.0372.I16		445687	157920	Psa.0118.B02		624324	129638	Psa.0670.O23		828220	208236	Psa.0273.G15		1075715	102868	Psa.0699.C02
88693	187509	Psa.0155.H22		267194	175969	Psa.0536.B14		445687	157921	Psa.0420.P04		624324	166490	Psa.0471.A21		828221	7810	Psa.0388.G09		1075716	99923	Psa.0598.G08
88693	187510	Psa.0365.L22		267194	189777	Psa.0695.G23		445687	168854	Psa.0523.N23		624325	29878	Psa.0644.D14		828221	120951	Psa.0563.E17		1075717	147432	Psa.0508.D22
88695	61123	Psa.0235.L09		267194	189778	Psa.0495.O15		445687	168855	Psa.0338.B19		624325	29879	Psa.0197.C04		828221	120952	Psa.0331.G01		1075717	147433	Psa.0240.L04
88695	61124	Psa.0414.C13		267194	189779	Psa.0437.J09		445687	168856	Psa.0277.L04		624325	29880	Psa.0625.O10		828221	120954	Psa.0142.L15		1075717	147434	Psa.0250.B23
88695	61126	Psa.0510.N01		267194	189781	Psa.0687.N03		445687	168857	Psa.0262.O24		624325	29881	Psa.0608.L01		828221	120958	Psa.0688.C07		1075717	147435	Psa.0705.M20
88695	61127	Psa.0346.N22		267194	189782	Psa.0629.D20		445687	202155	Psa.0580.G02		624325	85443	Psa.0093.I11		828221	170354	Psa.0685.B06		1075717	147436	Psa.0653.K07
88695	61128	Psa.0354.C16		267194	189783	Psa.0530.I13		445687	212269	Psa.0373.B22		624325	100291	Psa.0469.D22		828221	170355	Psa.0755.K07		1075718	12793	Psa.0620.I04
88695	61129	Psa.0527.H23		267194	189784	Psa.0751.C09		445687	212270	Psa.0064.N06		624325	100292	Psa.0581.G13		828221	170356	Psa.0472.I13		1075718	179603	Psa.0697.N19
88695	63822	Psa.0207.P01		267194	189785	Psa.0501.J15		445688	10525	Psa.0240.M07		624326	2964	Psa.0546.P18		828221	189538	Psa.0413.B07		1075719	28217	Psa.0294.B18
88695	99821	Psa.0143.G01		267194	189786	Psa.0638.G22		445688	10526	Psa.0146.N20		624326	2965	Psa.0274.O03		828223	112630	Psa.0475.I09		1075719	28220	Psa.0646.P08
88695	99822	Psa.0166.I05		267194	211909	Psa.0741.M07		445688	10527	Psa.0135.G03		624326	2966	Psa.0231.M03		828223	112631	Psa.0143.I14		1075719	28222	Psa.0245.J03
88695	99824	Psa.0647.J19		267195	36754	Psa.0232.E08		445688	10529	Psa.0746.L20		624326	54995	Psa.0496.E06		828223	152329	Psa.0611.B21		1075721	74234	Psa.0301.C14
88695	99827	Psa.0729.E22		267195	36756	Psa.0381.A20		445688	10530	Psa.0601.C20		624326	54999	Psa.0687.H01		828223	152331	Psa.0236.B17		1075721	74236	Psa.0482.P23
88695	99828	Psa.0740.A16		267195	58559	Psa.0511.P19		445688	47923	Psa.0114.D24		624326	55004	Psa.0559.B05		828224	51155	Psa.0601.L18		1075721	74237	Psa.0405.B03
88695	99829	Psa.0762.I13		267196	60321	Psa.0154.M18		445688	47924	Psa.0753.N15		624326	55005	Psa.0250.D08		828224	51156	Psa.0630.P07		1075721	145024	Psa.0245.D03
88695	163113	Psa.0021.N05		267196	60323	Psa.0249.A10		445688	47925	Psa.0704.J22		624326	113870	Psa.0593.L18		828224	51157	Psa.0684.O07		1075721	145025	Psa.0334.H05
88695	163114	Psa.0443.M09		267196	60325	Psa.0038.D17		445688	47926	Psa.0331.A12		624326	113871	Psa.0213.H11		828224	51158	Psa.0143.M14		1075723	133745	Psa.0658.B01
88695	163115	Psa.0538.C11		267196	60327	Psa.0120.M22		445688	74346	Psa.0069.H21		624326	137204	Psa.0114.K05		828225	24617	Psa.0275.A10		1075723	133750	Psa.0240.F05
88695	163116	Psa.0602.L23		267197	183485	Psa.0200.O08		445688	151371	Psa.0190.I22		624326	162555	Psa.0093.G17		828225	29065	Psa.0142.A13		1075723	133751	Psa.0607.P20
88695	204160	Psa.0413.A21		267197	183487	Psa.0094.K16		445689	4473	Psa.0241.I12		624327	164145	Psa.0093.F17		828225	112669	Psa.0544.F09		1075723	158344	Psa.0667.B12
88696	52938	Psa.0050.B20		267197	183488	Psa.0039.I20		445689	4474	Psa.0460.C20		624327	182001	Psa.0609.L23		828226	4617	Psa.0196.O10		1075723	181665	Psa.0716.F20
88696	52940	Psa.0472.I03		267197	183489	Psa.0245.M21		445689	4475	Psa.0485.I19		624327	182002	Psa.0226.N21		828226	4621	Psa.0484.D12		1075723	181666	Psa.0278.K02
88696	52941	Psa.0630.G24		267198	10816	Psa.0474.O13		445689	4478	Psa.0596.A11		624328	29437	Psa.0486.G09		828226	198599	Psa.0725.L11		1075725	46630	Psa.0393.L07
88696	52942	Psa.0019.M01		267198	10817	Psa.0511.E24		445689	28246	Psa.0446.B20		624328	45780	Psa.0096.C11		828226	213277	Psa.0151.N22		1075725	46638	Psa.0691.D16
88696	52943	Psa.0032.E15		267198	10819	Psa.0042.M20		445689	28247	Psa.0451.E19		624328	110963	Psa.0323.P03		828226	213278	Psa.0406.M02		1075725	174569	Psa.0244.P08
88696	52944	Psa.0190.L09		267198	10821	Psa.0291.M02		445689	28248	Psa.0306.O19		624329	8853	Psa.0243.D15		828226	213279	Psa.0142.J05		1075725	174570	Psa.0348.C12
88696	189822	Psa.0700.N18		267198	64672	Psa.0071.P08		445689	28249	Psa.0070.I12		624329	175762	Psa.0613.C01		828227	159056	Psa.0435.J04		1075727	19458	Psa.0244.E06
88696	189823	Psa.0398.J04		267198	89846	Psa.0440.L06		445689	28250	Psa.0186.N06		624329	183681	Psa.0424.G03		828227	159057	Psa.0584.E21		1075727	24660	Psa.0735.H08
88696	206486	Psa.0260.O14		267199	186784	Psa.0328.D14		445689	28251	Psa.0372.P24		624330	118501	Psa.0098.C13		828227	159058	Psa.0510.K12		1075727	24662	Psa.0270.P21
88699	89934	Psa.0553.I03		267199	204148	Psa.0700.G06		445689	28253	Psa.0714.L10		624330	177022	Psa.0505.L16		828227	164452	Psa.0159.O19		1075727	136240	Psa.0262.F19
88699	89935	Psa.0653.M20		267199	204149	Psa.0197.G16		445689	28254	Psa.0152.N18		624330	183271	Psa.0213.G08		828228	37694	Psa.0700.N03		1075727	136242	Psa.0515.K20
88699	89936	Psa.0200.F06		267199	204150	Psa.0249.M07		445689	28255	Psa.0523.O08		624330	183651	Psa.0475.N17		828228	37695	Psa.0291.L10		1075727	136243	Psa.0587.J10
88699	89937	Psa.0523.G20		267199	209867	Psa.0383.J08		445689	39225	Psa.0544.D15		624330	183653	Psa.0123.E20		828228	205428	Psa.0728.M17		1075728	138833	Psa.0425.D18
88699	89938	Psa.0423.L01		267199	209868	Psa.0039.B22		445690	76904	Psa.0434.A04		624330	195438	Psa.0702.C07		828229	96818	Psa.0727.O01		1075729	126234	Psa.0646.J09
88699	89939	Psa.0099.A18		267199	212110	Psa.0716.H14		445690	76905	Psa.0525.G22		624331	79834	Psa.0532.J19		828229	96823	Psa.0657.P04		1075729	126235	Psa.0244.K17
88699	89940	Psa.0766.J11		267200	45910	Psa.0069.A20		445690	79170	Psa.0136.K10		624331	105908	Psa.0368.M03		828229	168925	Psa.0521.F02		1075729	184895	Psa.0331.A14
88699	89941	Psa.0021.I08		267200	45911	Psa.0121.C07		445690	79171	Psa.0307.C22		624331	105909	Psa.0095.N03		828229	168926	Psa.0527.A11		1075730	22410	Psa.0505.E02
88699	89942	Psa.0746.B23		267200	45912	Psa.0745.O03		445690	129168	Psa.0660.B09		624331	105910	Psa.0757.E01		828229	191226	Psa.0148.A16		1075730	22417	Psa.0241.D21
88699	183781	Psa.0194.M08		267200	45913	Psa.0054.M20		445690	129169	Psa.0371.N07		624331	105911	Psa.0139.J06		828229	191227	Psa.0145.E18		1075730	22419	Psa.0371.H11
88700	57121	Psa.0353.A05		267200	45915	Psa.0137.A07		445690	129170	Psa.0698.I07		624331	105912	Psa.0208.C09		828229	205555	Psa.0685.D12		1075730	68505	Psa.0536.E03
88700	82147	Psa.0472.F12		267200	45916	Psa.0424.F14		445690	129171	Psa.0588.C23		624331	105913	Psa.0310.K16		828230	16410	Psa.0412.M10		1075730	119194	Psa.0698.H08
88700	82148	Psa.0146.P05		267200	45918	Psa.0181.L20		445690	129172	Psa.0222.H23		624331	148464	Psa.0599.A12		828230	16412	Psa.0421.I20		1075731	13406	Psa.0408.L22
88700	82150	Psa.0510.H07		267200	178211	Psa.0256.N19		445690	129173	Psa.0597.C21		624331	148465	Psa.0403.F14		828230	16419	Psa.0471.N21		1075731	85451	Psa.0240.K19
88700	82151	Psa.0134.H21		267200	198931	Psa.0057.K14		445690	129174	Psa.0680.D02		624331	148466	Psa.0646.N10		828230	25319	Psa.0405.I01		1075731	85452	Psa.0707.F03
88700	82152	Psa.0202.N20		267200	210248	Psa.0103.M14		445690	129175	Psa.0327.I03		624332	113024	Psa.0195.A21		828230	25320	Psa.0345.P11		1075731	85453	Psa.0683.L13
88700	82153	Psa.0445.C01		267200	210249	Psa.0042.H07		445690	129176	Psa.0064.D17		624332	151143	Psa.0092.O09		828230	25321	Psa.0336.N03		1075731	207874	Psa.0375.A17
88700	82154	Psa.0370.P10		267201	90124	Psa.0538.A10		445690	129177	Psa.0729.D10		624332	151144	Psa.0629.B19		828230	25323	Psa.0142.O21		1075732	5866	Psa.0539.P24
88700	102686	Psa.0125.K14		267202	70297	Psa.0626.L05		445690	129178	Psa.0439.L03		624332	151145	Psa.0727.O21		828230	111484	Psa.0679.A16		1075732	13118	Psa.0562.M24
88700	102687	Psa.0330.D07		267202	95946	Psa.0463.D15		445690	129179	Psa.0288.G20		624332	151146	Psa.0543.B01		828230	111485	Psa.0667.G05		1075732	13119	Psa.0435.A01
88700	102688	Psa.0224.H01		267202	123191	Psa.0737.I19		445691	130931	Psa.0281.P07		624332	151147	Psa.0216.K04		828230	111489	Psa.0342.I24		1075732	13121	Psa.0303.J06
88700	137556	Psa.0690.L16		267202	123193	Psa.0168.H11		445691	130932	Psa.0223.K22		624332	151149	Psa.0745.I19		828231	37286	Psa.0195.H16		1075733	108467	Psa.0245.K13
88700	137557	Psa.0662.F23		267202	123195	Psa.0672.L06		445691	130935	Psa.0649.F15		624332	151150	Psa.0486.I04		828231	37288	Psa.0718.I23		1075733	108468	Psa.0312.D11
88700	137558	Psa.0759.G09		267202	129796	Psa.0315.N14		445691	130936	Psa.0435.B24		624332	151151	Psa.0571.F16		828231	37289	Psa.0284.N10		1075734	95207	Psa.0632.L12
88700	186013	Psa.0042.I13		267202	129797	Psa.0039.L20		445691	130937	Psa.0584.O01		624332	151152	Psa.0508.A20		828231	37292	Psa.0249.C15		1075734	95208	Psa.0547.J23
88701	58827	Psa.0138.C03		267202	129798	Psa.0726.H21		445691	130938	Psa.0687.K13		624332	152758	Psa.0282.H17		828231	37295	Psa.0523.E19		1075734	95209	Psa.0623.K02
88701	131207	Psa.0205.G19		267203	143329	Psa.0129.O23		445691	130940	Psa.0175.I04		624333	46210	Psa.0643.J11		828231	37297	Psa.0765.P12		1075735	12276	Psa.0262.I22
88701	131208	Psa.0056.O07		267203	143330	Psa.0212.A24		445691	130941	Psa.0703.N12		624333	46211	Psa.0247.J16		828231	37298	Psa.0144.D09		1075735	12277	Psa.0726.J14
88701	131209	Psa.0451.L19		267203	166988	Psa.0580.J13		445691	130942	Psa.0067.M11		624333	168549	Psa.0149.I10		828231	37300	Psa.0414.I01		1075735	12279	Psa.0294.B10
88701	131213	Psa.0481.E18		267203	203650	Psa.0040.I12		445691	130943	Psa.0290.H21		624333	168550	Psa.0097.L07		828231	90770	Psa.0545.C15		1075735	53351	Psa.0523.H16
88701	192857	Psa.0733.L14		267204	75212	Psa.0039.A01		445691	197023	Psa.0630.H17		624333	168551	Psa.0697.G01		828232	58812	Psa.0585.J03		1075735	149515	Psa.0240.J17
88701	192858	Psa.0279.J13		267204	198702	Psa.0750.H17		445691	197024	Psa.0514.L05		624334	89510	Psa.0740.D08		828232	58814	Psa.0653.C24		1075735	149516	Psa.0691.C19
88701	192860	Psa.0596.I14		267204	212985	Psa.0608.O24		445692	24979	Psa.0064.A12		624334	89513	Psa.0094.E14		828232	58815	Psa.0614.M15		1075736	86118	Psa.0544.D22
88701	192861	Psa.0318.O03		267205	182955	Psa.0490.A04		445692	106321	Psa.0214.P17		624334	120451	Psa.0429.G21		828232	58818	Psa.0333.L02		1075736	86119	Psa.0514.O19
88702	6883	Psa.0311.H16		267205	182956	Psa.0701.E15		445692	110896	Psa.0109.I11		624334	120453	Psa.0143.B10		828232	58819	Psa.0147.G23		1075736	86120	Psa.0377.D16
88702	6884	Psa.0663.F01		267205	190292	Psa.0233.O22		445692	115702	Psa.0559.M05		624334	133030	Psa.0501.H11		828232	131270	Psa.0338.J09		1075736	86121	Psa.0631.D23
88702	6885	Psa.0597.D12		267205	218136	Psa.0037.C23		445692	134715	Psa.0333.L19		624334	133031	Psa.0554.B13		828232	131271	Psa.0730.P15		1075736	99293	Psa.0417.A11
88702	32029	Psa.0297.F03		267206	178217	Psa.0042.E13		445692	171052	Psa.0086.N09		624334	133032	Psa.0137.N04		828232	131272	Psa.0353.I12		1075736	99294	Psa.0475.H04
88702	81196	Psa.0704.F10		267206	184893	Psa.0336.C15		445693	87106	Psa.0068.L02		624334	136063	Psa.0594.I21		828232	147753	Psa.0629.H09		1075736	99295	Psa.0240.D22
88702	81197	Psa.0172.J17		267206	190201	Psa.0637.K15		445693	87107	Psa.0527.G15		624334	149102	Psa.0192.K01		828233	39291	Psa.0720.F16		1075736	99296	Psa.0563.M01
88702	81198	Psa.0097.M05		267206	210811	Psa.0754.O18		445693	87109	Psa.0163.C09		624334	149105	Psa.0379.B12		828233	39293	Psa.0146.A06		1075736	160772	Psa.0583.M09
88702	95675	Psa.0440.B05		267207	32487	Psa.0583.I18		445693	170089	Psa.0263.C24		624335	23956	Psa.0407.I02		828233	39294	Psa.0553.H04		1075736	160773	Psa.0509.N01
88702	95676	Psa.0185.M10		267207	32488	Psa.0152.B01		445694	37059	Psa.0509.H17		624335	64340	Psa.0260.K19		828233	39295	Psa.0161.H18		1075737	143501	Psa.0694.A12
88702	127831	Psa.0018.C19		267207	32489	Psa.0348.F03		445694	37060	Psa.0612.F01		624335	64341	Psa.0165.P13		828233	39296	Psa.0317.B01		1075737	143502	Psa.0243.D17
88702	203162	Psa.0104.C04		267207	32490	Psa.0677.I16		445694	37061	Psa.0288.H08		624335	64342	Psa.0349.H24		828233	66105	Psa.0693.F12		1075738	37067	Psa.0737.O13
88704	109973	Psa.0128.K18		267207	32491	Psa.0039.E21		445694	37063	Psa.0731.O06		624335	64343	Psa.0389.K22		828233	66106	Psa.0387.P07		1075738	37072	Psa.0239.L09
88704	109974	Psa.0450.M01		267207	125426	Psa.0351.J18		445694	197029	Psa.0171.O20		624335	69060	Psa.0298.O22		828233	66107	Psa.0735.A10		1075738	169464	Psa.0703.P08
88704	109975	Psa.0155.I05		267208	46841	Psa.0725.J14		445694	197030	Psa.0770.C14		624335	69061	Psa.0094.C08		828233	66108	Psa.0339.K16		1075738	169465	Psa.0380.L07
88704	109976	Psa.0477.I23		267208	46842	Psa.0173.M20		445694	197031	Psa.0667.I08		624335	69062	Psa.0536.M19		828234	28763	Psa.0250.G15		1075738	169466	Psa.0350.H16
88704	109977	Psa.0020.M24		267208	46843	Psa.0036.F10		445694	208974	Psa.0065.A04		624336	105529	Psa.0455.G01		828234	28764	Psa.0391.G20		1075738	189104	Psa.0543.I02
88705	52495	Psa.0021.K03		267208	46844	Psa.0760.G16		445694	210812	Psa.0146.F13		624336	199269	Psa.0092.D12		828234	28767	Psa.0591.B12		1075739	37769	Psa.0408.M10
88705	52498	Psa.0382.O23		267209	196611	Psa.0498.P17		445695	75776	Psa.0090.F20		624336	199270	Psa.0361.A04		828234	154134	Psa.0503.P21		1075739	37770	Psa.0239.I03
88705	52500	Psa.0672.L16		267209	196612	Psa.0481.D14		445695	189926	Psa.0119.B19		624336	199271	Psa.0688.A11		828234	154139	Psa.0141.N04		1075740	36212	Psa.0239.G20
88705	52503	Psa.0557.G19		267209	212430	Psa.0038.F04		445695	194181	Psa.0310.G11		624336	208468	Psa.0725.N18		828235	105156	Psa.0428.J14		1075740	36213	Psa.0552.P15
88706	177397	Psa.0242.C13		267209	212431	Psa.0486.J14		445695	194186	Psa.0064.C12		624337	79834	Psa.0532.J19		828235	105158	Psa.0353.P10		1075740	36216	Psa.0729.L19
88706	203399	Psa.0354.O19		267210	69429	Psa.0188.F12		445695	214697	Psa.0622.M21		624337	105908	Psa.0368.M03		828235	122467	Psa.0239.F19		1075741	64960	Psa.0366.P03
88706	203401	Psa.0709.K22		267210	69430	Psa.0038.H13		445695	214698	Psa.0643.K14		624337	105909	Psa.0095.N03		828235	122469	Psa.0471.D16		1075741	69810	Psa.0497.D05
88706	203402	Psa.0635.A18		267210	113631	Psa.0755.E14		445695	214699	Psa.0762.G07		624337	105910	Psa.0757.E01		828235	122471	Psa.0190.A18		1075741	105997	Psa.0703.C19
88706	203403	Psa.0430.M02		267210	113634	Psa.0414.F10		445695	214700	Psa.0569.I06		624337	105911	Psa.0139.J06		828235	188172	Psa.0415.K15		1075741	143368	Psa.0241.A24
88706	203405	Psa.0148.A23		267210	113635	Psa.0058.J02		445697	83586	Psa.0070.C01		624337	105912	Psa.0208.C09		828236	80161	Psa.0335.E06		1075741	192177	Psa.0251.B10
88706	203406	Psa.0481.P03		267210	159649	Psa.0721.H17		445697	83588	Psa.0494.F18		624337	105913	Psa.0310.K16		828236	92159	Psa.0696.M17		1075742	175563	Psa.0275.D09
88706	203407	Psa.0144.K19		267210	159650	Psa.0191.O04		445697	83591	Psa.0663.E22		624337	148464	Psa.0599.A12		828236	92160	Psa.0615.G22		1075742	175564	Psa.0284.I17
88706	203408	Psa.0287.C11		267210	198341	Psa.0101.J24		445697	184527	Psa.0716.K24		624337	148465	Psa.0403.F14		828236	92163	Psa.0142.M05		1075742	175565	Psa.0243.J02
88707	74640	Psa.0377.F09		267211	107569	Psa.0036.J20		445698	84757	Psa.0316.N15		624337	148466	Psa.0646.N10		828236	189860	Psa.0689.D03		1075742	175566	Psa.0453.K01
88707	74642	Psa.0730.E24		267211	159332	Psa.0302.H08		445698	84758	Psa.0495.O12		624338	57432	Psa.0194.H20		828237	20025	Psa.0540.J03		1075742	175567	Psa.0636.M09
88707	74643	Psa.0221.E12		267211	159333	Psa.0451.K12		445698	84759	Psa.0436.A18		624338	57434	Psa.0205.F11		828237	20026	Psa.0653.J10		1075742	175568	Psa.0476.G20
88707	74644	Psa.0336.B15		267211	159334	Psa.0376.D03		445698	84760	Psa.0256.O23		624338	57435	Psa.0112.H13		828237	20027	Psa.0146.A15		1075742	175569	Psa.0615.M15
88707	74645	Psa.0395.H11		267212	40570	Psa.0332.B23		445698	84761	Psa.0380.N24		624338	57436	Psa.0350.L14		828237	20028	Psa.0218.L01		1075742	175570	Psa.0540.D22
88707	74646	Psa.0451.B03		267212	153509	Psa.0262.G12		445698	84762	Psa.0533.B11		624338	170139	Psa.0728.J17		828238	17180	Psa.0486.K03		1075742	175571	Psa.0307.O04
88707	74647	Psa.0242.F24		267213	103985	Psa.0118.F10		445698	136250	Psa.0513.N22		624339	28041	Psa.0134.F02		828238	42926	Psa.0571.N12		1075742	200846	Psa.0572.I12
88707	74648	Psa.0605.G06		267213	103986	Psa.0681.N02		445698	144397	Psa.0069.D04		624339	28042	Psa.0095.E02		828238	47489	Psa.0145.P16		1075742	200847	Psa.0642.N03
88708	18587	Psa.0217.B13		267213	103987	Psa.0285.H13		445698	144398	Psa.0551.E06		624339	28043	Psa.0284.J21		828239	52381	Psa.0753.P15		1075743	12085	Psa.0473.M05
88708	18592	Psa.0259.O04		267213	103988	Psa.0663.M22		445698	144399	Psa.0401.K16		624339	28047	Psa.0279.M04		828239	52382	Psa.0142.J06		1075743	12089	Psa.0478.C04
88708	49698	Psa.0020.N18		267213	103989	Psa.0762.I12		445699	21030	Psa.0233.E19		624339	28048	Psa.0269.N21		828239	52383	Psa.0238.K09		1075743	20086	Psa.0607.E09
88708	49699	Psa.0712.I04		267213	103990	Psa.0588.N05		445699	21031	Psa.0181.E24		624339	28049	Psa.0372.G11		828239	52386	Psa.0175.M20		1075743	20087	Psa.0716.J11
88708	100840	Psa.0559.A23		267213	103991	Psa.0172.E13		445699	21033	Psa.0226.B01		624339	28050	Psa.0731.E20		828239	52387	Psa.0436.O14		1075743	20088	Psa.0240.D12
88709	30330	Psa.0474.G03		267213	103992	Psa.0185.N16		445699	21034	Psa.0240.L10		624339	28051	Psa.0293.J09		828239	52388	Psa.0533.I18		1075743	20089	Psa.0341.L06
88709	30331	Psa.0768.B02		267213	172029	Psa.0127.D06		445699	21035	Psa.0204.M09		624339	28053	Psa.0116.F10		828239	52391	Psa.0371.A23		1075743	131596	Psa.0621.J21
88709	31331	Psa.0231.H20		267214	27002	Psa.0036.J12		445699	21036	Psa.0461.N01		624339	28054	Psa.0691.K18		828239	213761	Psa.0231.P01		1075744	51377	Psa.0359.H12
88709	75012	Psa.0364.D01		267214	27003	Psa.0734.M15		445699	53750	Psa.0657.C01		624339	28056	Psa.0395.D04		828240	55147	Psa.0748.E14		1075744	51378	Psa.0261.G20
88709	78085	Psa.0235.E04		267214	27005	Psa.0260.J04		445699	53751	Psa.0356.E15		624339	28057	Psa.0448.D14		828240	55148	Psa.0612.B16		1075744	83053	Psa.0244.J21
88709	81261	Psa.0638.B16		267214	169421	Psa.0059.K13		445699	53752	Psa.0334.A09		624339	103415	Psa.0513.O06		828240	56733	Psa.0328.G24		1075744	83054	Psa.0725.N09
88709	81263	Psa.0109.M14		267215	30677	Psa.0505.A05		445699	53753	Psa.0757.I14		624339	181670	Psa.0639.H03		828240	65860	Psa.0143.K05		1075746	65953	Psa.0713.C11
88709	81264	Psa.0369.G19		267215	30679	Psa.0669.H06		445699	53754	Psa.0467.F21		624340	83671	Psa.0643.E15		828241	39291	Psa.0720.F16		1075746	124811	Psa.0628.K24
88709	151546	Psa.0479.C01		267215	30681	Psa.0560.D22		445699	53755	Psa.0070.L08		624340	99139	Psa.0256.D22		828241	39293	Psa.0146.A06		1075746	124989	Psa.0244.N19
88709	161196	Psa.0338.G14		267215	30682	Psa.0200.J02		445700	44652	Psa.0472.C05		624340	99140	Psa.0460.F02		828241	39294	Psa.0553.H04		1075746	193330	Psa.0678.C18
88709	161198	Psa.0575.E21		267215	46991	Psa.0037.A05		445700	109424	Psa.0068.D19		624340	99141	Psa.0097.H10		828241	39295	Psa.0161.H18		1075746	193331	Psa.0383.P21
88709	161200	Psa.0617.K05		267215	46993	Psa.0710.P08		445700	109426	Psa.0659.P10		624340	99142	Psa.0566.C22		828241	39296	Psa.0317.B01		1075746	193332	Psa.0561.P24
88709	204722	Psa.0021.L04		267215	57714	Psa.0047.F10		445700	114548	Psa.0197.I05		624340	162204	Psa.0720.H11		828241	66106	Psa.0387.P07		1075748	596	Psa.0244.L04
88710	5863	Psa.0448.D24		267216	19889	Psa.0294.B17		445700	114549	Psa.0131.D01		624341	104546	Psa.0094.H09		828241	66107	Psa.0735.A10		1075748	13242	Psa.0761.K09
88710	38940	Psa.0638.D16		267216	19890	Psa.0320.B22		445700	114551	Psa.0327.J15		624341	104547	Psa.0703.I19		828241	66108	Psa.0339.K16		1075748	13243	Psa.0259.E06
88710	74783	Psa.0212.F19		267216	19894	Psa.0187.C03		445700	140467	Psa.0551.B14		624341	110752	Psa.0183.P10		828242	66826	Psa.0147.K06		1075748	13244	Psa.0424.O12
88710	74788	Psa.0404.E18		267216	19896	Psa.0543.C08		445700	140468	Psa.0375.G22		624341	110753	Psa.0136.B07		828242	66828	Psa.0350.I17		1075748	70294	Psa.0405.G14
88710	78416	Psa.0160.B03		267216	19898	Psa.0215.O19		445700	217771	Psa.0677.F02		624341	110754	Psa.0604.J05		828242	66829	Psa.0448.F11		1075749	596	Psa.0244.L04
88710	78420	Psa.0557.C09		267216	19900	Psa.0039.N11		445700	217772	Psa.0477.O07		624341	185147	Psa.0423.M23		828242	126994	Psa.0672.F23		1075749	13242	Psa.0761.K09
88710	129728	Psa.0522.N11		267216	61168	Psa.0076.A14		445700	217773	Psa.0457.O18		624342	15415	Psa.0094.M16		828242	188383	Psa.0476.M18		1075749	13243	Psa.0259.E06
88710	129730	Psa.0021.B10		267218	41517	Psa.0039.B16		445701	56149	Psa.0068.E03		624342	15416	Psa.0234.N24		828243	17279	Psa.0407.I13		1075749	13244	Psa.0424.O12
88710	208314	Psa.0047.H14		267218	41521	Psa.0260.N03		445701	56150	Psa.0456.J22		624342	15419	Psa.0147.K15		828243	17280	Psa.0144.I17		1075749	76937	Psa.0457.M12
88710	211053	Psa.0294.F06		267218	41523	Psa.0246.G15		445701	56153	Psa.0110.C18		624342	23647	Psa.0227.I08		828243	17865	Psa.0441.D24		1075750	174254	Psa.0407.D04
88711	18959	Psa.0719.J07		267218	88419	Psa.0454.N24		445701	196156	Psa.0276.H12		624342	31095	Psa.0209.O01		828243	17868	Psa.0618.B08		1075750	174255	Psa.0701.G24
88711	135009	Psa.0474.E10		267218	88420	Psa.0373.J20		445704	9731	Psa.0413.O20		624342	31096	Psa.0243.C13		828243	17869	Psa.0202.B10		1075750	174256	Psa.0630.D22
88711	135012	Psa.0523.D04		267218	213091	Psa.0414.D12		445704	9734	Psa.0067.B21		624342	31097	Psa.0134.M12		828243	17872	Psa.0708.I05		1075750	174258	Psa.0244.N09
88711	135013	Psa.0587.J14		267219	72579	Psa.0720.N22		445704	19813	Psa.0138.J12		624342	164126	Psa.0214.O19		828243	68438	Psa.0345.A24		1075750	174260	Psa.0340.K18
88711	135016	Psa.0450.I07		267219	134126	Psa.0602.E05		445704	72633	Psa.0132.I03		624342	172060	Psa.0753.E02		828245	15089	Psa.0192.G02		1075751	10598	Psa.0241.P09
88711	136802	Psa.0097.E16		267219	134127	Psa.0221.H19		445704	115823	Psa.0106.A02		624342	179086	Psa.0705.G24		828245	15090	Psa.0147.F15		1075751	73489	Psa.0725.O24
88711	136803	Psa.0698.J19		267219	134128	Psa.0680.F03		445704	115824	Psa.0142.H11		624342	186495	Psa.0180.L02		828245	15091	Psa.0312.C07		1075751	102994	Psa.0689.L08
88711	172372	Psa.0417.E16		267219	134129	Psa.0038.D09		445704	115825	Psa.0761.C07		624342	186496	Psa.0652.J07		828246	59711	Psa.0468.F03		1075752	27529	Psa.0493.G22
88711	172373	Psa.0216.N20		267220	47414	Psa.0669.O05		445705	158633	Psa.0560.K13		624342	200785	Psa.0588.P05		828246	59712	Psa.0145.K06		1075752	27530	Psa.0264.D04
88711	186458	Psa.0019.E21		267220	125718	Psa.0389.F20		445705	158634	Psa.0068.G08		624343	14157	Psa.0101.I21		828246	59713	Psa.0438.N02		1075752	27531	Psa.0243.I09
88711	187489	Psa.0329.P06		267220	125720	Psa.0677.C08		445705	158635	Psa.0553.J08		624343	14160	Psa.0294.A16		828246	59716	Psa.0247.L17		1075752	96282	Psa.0475.N12
88711	213909	Psa.0239.M13		267220	125724	Psa.0039.J19		445705	158636	Psa.0632.P17		624343	19923	Psa.0222.O06		828246	62847	Psa.0150.C14		1075753	10597	Psa.0603.M23
88711	214663	Psa.0544.B09		267221	100800	Psa.0258.C05		445705	206872	Psa.0292.F21		624343	19924	Psa.0356.L05		828246	62848	Psa.0425.M10		1075753	10598	Psa.0241.P09
88711	214664	Psa.0643.M17		267221	117085	Psa.0199.I22		445705	207186	Psa.0412.N14		624343	19925	Psa.0735.C08		828246	62849	Psa.0476.C02		1075753	10600	Psa.0567.M10
88712	52546	Psa.0629.C13		267221	117086	Psa.0612.I09		445706	61341	Psa.0754.M06		624343	19927	Psa.0589.O01		828246	62850	Psa.0382.E21		1075753	73489	Psa.0725.O24
88712	52548	Psa.0623.C22		267221	117087	Psa.0740.O09		445706	61342	Psa.0068.M23		624343	19928	Psa.0126.F07		828247	29072	Psa.0238.D22		1075753	73491	Psa.0560.E23
88712	74671	Psa.0734.C04		267221	117088	Psa.0038.E04		445706	187707	Psa.0531.L22		624343	19929	Psa.0092.C20		828247	29073	Psa.0755.O19		1075753	102994	Psa.0689.L08
88712	74673	Psa.0760.K14		267221	117089	Psa.0352.D09		445706	212336	Psa.0548.D09		624343	19930	Psa.0470.P23		828247	29074	Psa.0296.G17		1075754	35470	Psa.0576.H23
88712	101532	Psa.0327.K10		267222	6401	Psa.0528.L23		445707	97729	Psa.0218.K10		624343	19931	Psa.0652.M08		828247	29076	Psa.0146.D09		1075754	35471	Psa.0745.A08
88712	101533	Psa.0019.C23		267222	6402	Psa.0206.I24		445707	97730	Psa.0231.P22		624343	19932	Psa.0112.N17		828247	83994	Psa.0418.P20		1075754	35472	Psa.0241.G02
88713	154405	Psa.0333.H04		267222	6403	Psa.0306.A21		445707	97731	Psa.0099.H03		624344	11467	Psa.0432.J18		828247	83996	Psa.0349.K22		1075754	123816	Psa.0461.D19
88713	154406	Psa.0484.H17		267222	6405	Psa.0663.A02		445707	97736	Psa.0474.N19		624344	80383	Psa.0674.F09		828248	68217	Psa.0302.N11		1075754	211806	Psa.0626.G17
88713	154407	Psa.0379.H16		267222	6406	Psa.0507.E14		445707	176731	Psa.0066.E11		624344	80384	Psa.0764.N10		828248	103265	Psa.0146.F17		1075756	120711	Psa.0670.H17
88713	154409	Psa.0478.P03		267222	6407	Psa.0351.L11		445708	112630	Psa.0475.I09		624344	80386	Psa.0098.M20		828248	103266	Psa.0148.C18		1075756	120712	Psa.0245.D15
88713	167749	Psa.0538.G08		267222	6408	Psa.0504.H04		445708	112631	Psa.0143.I14		624344	80387	Psa.0541.D11		828248	103267	Psa.0400.K15		1075756	157405	Psa.0443.J06
88714	201778	Psa.0128.J12		267222	30220	Psa.0263.K23		445708	112633	Psa.0127.D22		624344	100881	Psa.0516.L06		828248	103269	Psa.0311.B09		1075758	6377	Psa.0602.N14
88714	211520	Psa.0683.I18		267222	177230	Psa.0038.B07		445708	112634	Psa.0066.I20		624344	100883	Psa.0173.G09		828248	103271	Psa.0324.C08		1075758	6378	Psa.0244.O17
88714	211885	Psa.0519.J11		267222	201002	Psa.0115.O24		445708	112635	Psa.0374.P03		624344	198308	Psa.0465.D02		828248	172863	Psa.0272.P01		1075758	6379	Psa.0531.K22
88714	211887	Psa.0531.L12		267223	102	Psa.0236.L10		445708	152329	Psa.0611.B21		624345	39474	Psa.0296.P01		828248	172864	Psa.0675.N17		1075758	6381	Psa.0364.N16
88714	218208	Psa.0103.H19		267223	103	Psa.0266.H13		445708	152330	Psa.0421.H05		624345	39475	Psa.0429.B08		828248	172865	Psa.0701.P15		1075758	6383	Psa.0423.N24
88714	218209	Psa.0535.E05		267223	104	Psa.0292.L10		445708	152331	Psa.0236.B17		624345	39476	Psa.0230.A19		828248	172866	Psa.0607.N23		1075758	166001	Psa.0267.K07
88715	64056	Psa.0427.M18		267223	105	Psa.0458.A13		445708	170589	Psa.0672.L20		624345	39477	Psa.0471.E04		828248	180636	Psa.0685.B03		1075759	147432	Psa.0508.D22
88715	64057	Psa.0713.F19		267223	70791	Psa.0039.C02		445709	52335	Psa.0069.D02		624345	39478	Psa.0697.J01		828248	184503	Psa.0396.J21		1075759	147433	Psa.0240.L04
88715	64058	Psa.0228.G07		267223	70792	Psa.0602.G12		445709	61187	Psa.0709.P23		624345	142454	Psa.0445.N01		828249	46627	Psa.0482.G17		1075759	147434	Psa.0250.B23
88715	64059	Psa.0436.P18		267224	15832	Psa.0237.N16		445709	180190	Psa.0658.J14		624345	142455	Psa.0551.J23		828249	156597	Psa.0706.K24		1075759	147435	Psa.0705.M20
88715	64061	Psa.0507.J21		267224	86821	Psa.0276.P06		445709	180191	Psa.0623.E01		624345	159256	Psa.0196.A08		828249	156598	Psa.0435.D09		1075759	147436	Psa.0653.K07
88715	64062	Psa.0060.K07		267224	86822	Psa.0041.M15		445709	180193	Psa.0295.J18		624345	159258	Psa.0211.M15		828249	156599	Psa.0742.P19		1075759	204098	Psa.0640.I22
88715	64063	Psa.0171.G13		267225	129899	Psa.0038.G06		445709	180195	Psa.0548.C15		624345	159261	Psa.0131.H14		828249	156601	Psa.0594.C17		1075760	15126	Psa.0734.H24
88715	64065	Psa.0673.M16		267225	129900	Psa.0513.E10		445709	180196	Psa.0606.I10		624345	162000	Psa.0734.H03		828249	156603	Psa.0708.M11		1075760	15127	Psa.0675.H24
88715	64066	Psa.0615.K10		267225	129901	Psa.0453.J24		445709	215366	Psa.0078.J05		624345	162004	Psa.0457.H01		828249	166877	Psa.0433.O02		1075760	15128	Psa.0245.L11
88717	29177	Psa.0717.J06		267225	129902	Psa.0230.O11		445710	91722	Psa.0618.B12		624345	179639	Psa.0599.K13		828249	166880	Psa.0455.H13		1075760	15129	Psa.0656.I01
88717	29179	Psa.0018.D10		267225	129903	Psa.0714.J07		445710	91723	Psa.0504.H01		624345	194279	Psa.0670.E09		828250	20647	Psa.0562.J11		1075760	15130	Psa.0328.H10
88717	29180	Psa.0353.C10		267225	129904	Psa.0466.M18		445710	91724	Psa.0068.A06		624346	6080	Psa.0097.M14		828250	20648	Psa.0144.P18		1075760	15131	Psa.0604.F23
88717	29181	Psa.0649.O07		267225	129905	Psa.0250.J09		445710	94461	Psa.0310.H21		624346	96224	Psa.0312.E04		828250	20651	Psa.0725.E10		1075760	15132	Psa.0617.G07
88717	29183	Psa.0699.E13		267225	129906	Psa.0152.H07		445710	94467	Psa.0700.B18		624347	170296	Psa.0378.D05		828250	109066	Psa.0160.O05		1075760	15133	Psa.0709.C07
88717	74067	Psa.0142.H12		267225	157336	Psa.0681.N21		445710	112018	Psa.0381.P23		624347	170300	Psa.0521.F09		828250	109067	Psa.0607.G22		1075761	84038	Psa.0412.J04
88717	74068	Psa.0097.D23		267225	157338	Psa.0395.B19		445711	101059	Psa.0583.C17		624347	214681	Psa.0423.H08		828250	133203	Psa.0434.E07		1075761	84039	Psa.0242.A01
88717	74069	Psa.0549.J01		267227	140086	Psa.0161.P02		445711	101061	Psa.0362.G05		624347	214824	Psa.0258.J17		828251	4931	Psa.0528.H06		1075762	89788	Psa.0426.A24
88717	111931	Psa.0342.D10		267227	140087	Psa.0200.K07		445711	114500	Psa.0067.A12		624347	214825	Psa.0770.N17		828251	4932	Psa.0384.N08		1075762	114661	Psa.0696.N18
88717	111932	Psa.0378.M14		267227	140088	Psa.0586.G04		445712	35002	Psa.0174.M08		624347	214826	Psa.0096.A18		828251	76112	Psa.0673.I10		1075762	114662	Psa.0360.F08
88717	111934	Psa.0404.K04		267227	140090	Psa.0670.M12		445712	35003	Psa.0220.I09		624347	214827	Psa.0337.J07		828251	76113	Psa.0343.O07		1075762	114664	Psa.0242.P14
88717	111935	Psa.0037.P22		267227	140091	Psa.0036.F16		445712	51112	Psa.0065.L08		624347	214828	Psa.0293.G16		828251	106949	Psa.0390.L16		1075762	114667	Psa.0621.J09
88717	112091	Psa.0575.D02		267227	140092	Psa.0121.I15		445712	51113	Psa.0344.F20		624347	214829	Psa.0409.N10		828251	116964	Psa.0551.H20		1075762	114668	Psa.0607.F19
88717	112092	Psa.0593.M07		267228	7319	Psa.0084.K06		445712	51114	Psa.0751.F14		624347	216988	Psa.0403.P09		828251	116965	Psa.0255.M07		1075762	114669	Psa.0277.C17
88718	40830	Psa.0770.E08		267228	7324	Psa.0085.M01		445714	10990	Psa.0494.G22		624348	49388	Psa.0183.B11		828251	147399	Psa.0699.G17		1075762	114670	Psa.0384.H14
88718	40835	Psa.0138.I11		267228	77652	Psa.0250.K19		445714	10991	Psa.0549.E01		624348	49390	Psa.0337.C09		828251	175051	Psa.0620.M12		1075763	39191	Psa.0752.I02
88718	163217	Psa.0251.L20		267228	187827	Psa.0098.D07		445714	10992	Psa.0684.H05		624348	49391	Psa.0161.I19		828251	194043	Psa.0304.P06		1075763	49833	Psa.0725.N08
88718	163218	Psa.0508.P12		267228	199961	Psa.0434.M15		445714	92121	Psa.0065.A02		624348	104180	Psa.0386.F10		828251	197439	Psa.0228.J15		1075763	55555	Psa.0719.H01
88718	163219	Psa.0211.O13		267228	199962	Psa.0037.P13		445715	10216	Psa.0070.F16		624348	158814	Psa.0260.M22		828252	155584	Psa.0325.P17		1075763	83102	Psa.0589.C17
88718	163220	Psa.0080.F01		267229	156594	Psa.0642.O03		445715	48349	Psa.0188.A14		624348	158815	Psa.0095.C20		828252	173157	Psa.0759.C23		1075763	96064	Psa.0240.K24
88718	163223	Psa.0021.B02		267229	165727	Psa.0039.A14		445715	48350	Psa.0137.H03		624348	183411	Psa.0545.D12		828252	187828	Psa.0146.A09		1075763	96065	Psa.0392.C09
88718	163224	Psa.0488.O24		267230	984	Psa.0335.J05		445715	48351	Psa.0435.F09		624348	183412	Psa.0565.J12		828253	55579	Psa.0613.P14		1075763	96066	Psa.0645.A01
88718	163225	Psa.0561.G22		267230	30233	Psa.0339.O15		445715	162841	Psa.0282.E24		624350	44204	Psa.0692.N17		828253	55580	Psa.0336.D15		1075763	96067	Psa.0506.G09
88719	184	Psa.0206.F03		267230	132299	Psa.0733.C08		445716	103596	Psa.0716.N24		624350	44205	Psa.0518.G21		828253	55582	Psa.0141.F07		1075763	96068	Psa.0301.H04
88719	27111	Psa.0260.B20		267230	132300	Psa.0411.I05		445716	103597	Psa.0113.M06		624350	44206	Psa.0096.F11		828253	55583	Psa.0763.I09		1075763	96069	Psa.0276.K01
88719	58487	Psa.0459.K15		267230	173615	Psa.0651.O08		445716	103598	Psa.0661.H03		624351	63740	Psa.0098.K01		828253	55584	Psa.0451.D19		1075764	41909	Psa.0241.A17
88719	58491	Psa.0408.P02		267230	175701	Psa.0570.F12		445716	103599	Psa.0446.D13		624351	63741	Psa.0512.D14		828253	55585	Psa.0448.B03		1075764	202575	Psa.0721.A18
88719	83848	Psa.0299.M21		267231	63550	Psa.0429.I02		445716	103600	Psa.0157.F04		624351	63742	Psa.0708.G11		828253	55586	Psa.0556.G21		1075765	46765	Psa.0572.K21
88719	157408	Psa.0684.M01		267231	63551	Psa.0086.P11		445716	103601	Psa.0066.F16		624352	63656	Psa.0130.N06		828253	55587	Psa.0323.E23		1075765	46766	Psa.0324.D03
88719	157409	Psa.0758.I09		267231	63552	Psa.0139.D16		445716	103602	Psa.0335.P11		624352	63660	Psa.0097.N11		828253	133837	Psa.0212.C04		1075765	135147	Psa.0242.E08
88719	157410	Psa.0553.F04		267231	63553	Psa.0706.I01		445716	103603	Psa.0294.N14		624352	77598	Psa.0735.B12		828253	160153	Psa.0157.C05		1075766	61170	Psa.0610.M22
88719	165003	Psa.0038.A12		267231	173880	Psa.0152.N23		445716	103604	Psa.0123.F04		624352	175608	Psa.0165.K08		828254	126507	Psa.0389.N14		1075766	61171	Psa.0588.I03
88719	165005	Psa.0536.G11		267231	173881	Psa.0098.O22		445716	103605	Psa.0244.I02		624352	175609	Psa.0352.J07		828254	179198	Psa.0144.N01		1075766	61173	Psa.0592.N22
88719	189335	Psa.0606.L22		267231	173882	Psa.0039.C24		445716	103606	Psa.0281.F18		624352	175610	Psa.0196.I04		828255	123164	Psa.0611.D10		1075766	61174	Psa.0239.C09
88719	198048	Psa.0419.O16		267231	173883	Psa.0146.E20		445716	109961	Psa.0279.A21		624352	176783	Psa.0492.J14		828255	126503	Psa.0246.N21		1075766	61175	Psa.0477.O06
88719	198050	Psa.0021.F12		267232	102355	Psa.0395.D19		445717	64247	Psa.0359.G08		624352	176784	Psa.0704.A03		828255	126504	Psa.0632.A01		1075768	63080	Psa.0541.C23
88720	23623	Psa.0238.H20		267232	102362	Psa.0766.M12		445717	84725	Psa.0114.K13		624352	176785	Psa.0435.L19		828255	126505	Psa.0231.D18		1075768	88718	Psa.0243.M20
88720	110406	Psa.0504.N14		267232	102364	Psa.0364.F04		445717	84726	Psa.0640.M02		624352	176786	Psa.0142.P14		828255	126506	Psa.0188.B24		1075768	88719	Psa.0289.I01
88720	178193	Psa.0403.B24		267232	169971	Psa.0745.J01		445717	84727	Psa.0413.O03		624352	176787	Psa.0618.N10		828255	126507	Psa.0389.N14		1075768	98834	Psa.0504.J13
88720	216408	Psa.0516.K03		267232	169972	Psa.0036.F18		445717	84728	Psa.0494.M08		624352	190238	Psa.0380.L05		828255	179198	Psa.0144.N01		1075770	5038	Psa.0360.M21
88721	422	Psa.0477.F23		267232	169973	Psa.0349.J01		445717	84729	Psa.0067.K13		624353	68	Psa.0098.F22		828255	196003	Psa.0704.I20		1075770	5039	Psa.0440.O04
88721	35466	Psa.0019.H10		267232	169974	Psa.0379.O16		445717	84730	Psa.0422.A13		624353	69	Psa.0441.K22		828256	32572	Psa.0613.A03		1075771	106942	Psa.0550.F19
88721	35467	Psa.0753.K16		267232	210609	Psa.0555.A12		445718	109886	Psa.0608.I12		624354	20030	Psa.0171.H04		828256	124189	Psa.0644.P16		1075771	132768	Psa.0240.A04
88721	35468	Psa.0248.G22		267232	210610	Psa.0536.P10		445718	150632	Psa.0134.N07		624354	20031	Psa.0556.B18		828256	124190	Psa.0742.A04		1075772	125923	Psa.0693.O06
88721	35469	Psa.0714.E19		267233	128527	Psa.0682.A08		445718	150634	Psa.0216.M10		624354	20032	Psa.0347.A18		828256	124191	Psa.0438.D13		1075772	125924	Psa.0239.F17
88722	59391	Psa.0448.P15		267233	128528	Psa.0154.E10		445718	150635	Psa.0474.L13		624354	20033	Psa.0097.F16		828256	124192	Psa.0165.D18		1075773	181640	Psa.0307.F10
88722	59392	Psa.0543.J22		267233	128530	Psa.0036.P19		445719	79107	Psa.0264.H14		624354	20034	Psa.0446.D11		828256	124193	Psa.0479.E19		1075773	181641	Psa.0241.L03
88722	59393	Psa.0632.O03		267234	93789	Psa.0699.M10		445719	79110	Psa.0668.H04		624354	135960	Psa.0516.K19		828256	124194	Psa.0601.J06		1075773	181642	Psa.0283.M06
88722	59394	Psa.0187.L19		267234	93790	Psa.0261.F18		445719	156211	Psa.0309.F08		624354	135961	Psa.0519.L15		828256	161377	Psa.0145.M11		1075773	184809	Psa.0590.F18
88722	59395	Psa.0298.J02		267234	135889	Psa.0706.B19		445719	156212	Psa.0359.E20		624354	135962	Psa.0577.G11		828257	162560	Psa.0435.B14		1075773	184810	Psa.0309.M07
88723	67866	Psa.0644.C03		267235	97631	Psa.0275.E18		445719	156213	Psa.0721.J01		624354	135963	Psa.0326.G19		828257	187714	Psa.0474.K03		1075774	55563	Psa.0576.C14
88723	67867	Psa.0122.L19		267235	146833	Psa.0354.J06		445719	156214	Psa.0692.D03		624355	38792	Psa.0400.K23		828257	187717	Psa.0141.H12		1075774	106809	Psa.0654.G03
88723	67868	Psa.0714.D01		267235	146834	Psa.0041.K22		445719	156215	Psa.0080.D14		624355	38794	Psa.0529.J23		828258	9490	Psa.0142.O23		1075774	142730	Psa.0239.N02
88723	67869	Psa.0058.F09		267235	195547	Psa.0550.L01		445719	156216	Psa.0210.F14		624355	147913	Psa.0739.B13		828258	9491	Psa.0340.O11		1075775	32442	Psa.0243.L10
88723	67870	Psa.0653.K18		267235	195548	Psa.0321.F21		445719	156217	Psa.0070.O03		624355	171645	Psa.0698.D18		828258	9492	Psa.0475.M09		1075775	32443	Psa.0314.P18
88723	67871	Psa.0034.L12		267237	54870	Psa.0435.J17		445719	206383	Psa.0338.H19		624356	72832	Psa.0569.M03		828258	9496	Psa.0347.F03		1075775	32444	Psa.0416.J09
88723	67872	Psa.0525.L14		267237	122071	Psa.0414.P15		445722	18731	Psa.0454.N04		624356	72833	Psa.0497.G24		828258	9497	Psa.0398.F04		1075775	32445	Psa.0426.O05
88724	25781	Psa.0041.I13		267237	122072	Psa.0345.L05		445722	18732	Psa.0560.K24		624356	200472	Psa.0154.A12		828258	9498	Psa.0165.N07		1075775	105921	Psa.0667.A06
88724	111072	Psa.0406.F08		267237	122073	Psa.0362.D12		445722	18733	Psa.0344.A03		624357	131633	Psa.0109.L15		828259	44506	Psa.0204.K20		1075776	140130	Psa.0241.H19
88724	111073	Psa.0666.B11		267237	122076	Psa.0747.I20		445722	18734	Psa.0068.F17		624357	135511	Psa.0684.E17		828259	44507	Psa.0723.J08		1075776	195125	Psa.0328.G20
88724	158929	Psa.0527.D23		267237	125640	Psa.0280.C21		445722	18735	Psa.0724.J13		624357	135512	Psa.0738.O21		828259	60658	Psa.0165.L14		1075777	12461	Psa.0245.K24
88724	181328	Psa.0411.I07		267237	150238	Psa.0496.K12		445722	18736	Psa.0223.D20		624357	135513	Psa.0387.E06		828259	76563	Psa.0407.J12		1075777	12462	Psa.0250.B22
88724	181330	Psa.0021.M01		267237	175207	Psa.0041.O01		445722	18737	Psa.0375.I06		624357	135514	Psa.0093.L18		828259	76564	Psa.0236.H17		1075777	12463	Psa.0353.F06
88724	181331	Psa.0128.E14		267237	175209	Psa.0481.N21		445723	23125	Psa.0518.J22		624358	151710	Psa.0184.M24		828259	76567	Psa.0141.M20		1075779	66716	Psa.0682.D10
88724	181332	Psa.0092.A09		267237	194328	Psa.0677.M23		445723	23127	Psa.0130.D04		624358	158969	Psa.0361.E06		828259	90217	Psa.0262.B22		1075779	66721	Psa.0528.D20
88724	181333	Psa.0573.G21		267238	119319	Psa.0650.H03		445723	23131	Psa.0728.E01		624358	206869	Psa.0557.D09		828260	84988	Psa.0452.D12		1075779	66723	Psa.0538.P13
88724	210494	Psa.0108.E21		267238	119320	Psa.0393.A02		445723	86040	Psa.0359.M04		624358	214751	Psa.0094.L01		828260	84989	Psa.0143.E10		1075779	100836	Psa.0512.P06
88725	65637	Psa.0150.D08		267238	119321	Psa.0278.F01		445723	86042	Psa.0628.I18		624359	130845	Psa.0337.B02		828260	84994	Psa.0266.I08		1075779	100837	Psa.0611.M05
88725	65642	Psa.0236.F11		267238	119322	Psa.0427.P16		445723	86043	Psa.0302.I04		624359	130846	Psa.0398.F12		828261	35868	Psa.0142.N19		1075779	100838	Psa.0294.N19
88725	124151	Psa.0020.O14		267238	170204	Psa.0524.J13		445723	86045	Psa.0437.L07		624359	130847	Psa.0696.G18		828261	35869	Psa.0226.N03		1075779	100839	Psa.0353.G08
88725	124152	Psa.0606.K22		267238	170205	Psa.0057.G04		445723	122707	Psa.0208.N18		624359	130848	Psa.0198.A11		828261	137682	Psa.0224.M01		1075779	100841	Psa.0244.C05
88725	124154	Psa.0368.K14		267238	170208	Psa.0199.E16		445723	122710	Psa.0066.K20		624359	130849	Psa.0408.I06		828261	143399	Psa.0263.B12		1075780	86468	Psa.0460.K14
88725	124155	Psa.0412.M19		267238	170209	Psa.0620.P14		445723	131366	Psa.0113.E02		624359	130851	Psa.0351.C20		828262	93333	Psa.0504.B14		1075780	86469	Psa.0424.I08
88725	124156	Psa.0598.A04		267240	184879	Psa.0550.F05		445723	132197	Psa.0177.G24		624359	155734	Psa.0737.P15		828262	93335	Psa.0144.O08		1075780	139693	Psa.0244.F23
88727	9534	Psa.0056.O24		267240	195637	Psa.0042.H14		445723	132198	Psa.0705.P12		624359	155735	Psa.0652.G21		828262	93336	Psa.0474.H05		1075781	71907	Psa.0507.N10
88727	9536	Psa.0418.O15		267240	195638	Psa.0743.A07		445723	185497	Psa.0288.C08		624359	155737	Psa.0358.E18		828262	93339	Psa.0242.N06		1075781	71908	Psa.0641.E18
88727	9537	Psa.0263.N06		267240	195639	Psa.0232.G01		445723	185498	Psa.0327.A06		624359	155738	Psa.0536.E12		828262	164118	Psa.0497.F06		1075781	71909	Psa.0352.N22
88727	51330	Psa.0456.F02		267241	47738	Psa.0750.L16		445723	203078	Psa.0521.C07		624359	190198	Psa.0094.K20		828263	9367	Psa.0368.A05		1075781	71910	Psa.0741.M01
88727	98963	Psa.0444.M17		267241	47739	Psa.0609.K17		445724	43310	Psa.0154.C16		624360	2635	Psa.0146.O20		828263	9368	Psa.0141.O18		1075781	72114	Psa.0242.D12
88727	98964	Psa.0423.I22		267241	47740	Psa.0724.M12		445724	43311	Psa.0203.I05		624360	2636	Psa.0357.D17		828263	9369	Psa.0515.B16		1075782	56432	Psa.0695.D23
88727	98965	Psa.0631.N24		267241	51976	Psa.0594.N17		445724	43313	Psa.0727.J17		624360	2637	Psa.0382.D05		828264	58408	Psa.0232.J08		1075782	56433	Psa.0628.B02
88727	103907	Psa.0397.L09		267241	96688	Psa.0306.F19		445724	55890	Psa.0509.M19		624360	2638	Psa.0095.I05		828264	58409	Psa.0527.C19		1075782	56434	Psa.0245.B19
88727	105223	Psa.0692.N07		267242	14670	Psa.0728.D16		445724	55892	Psa.0408.N06		624360	53042	Psa.0689.N17		828264	85164	Psa.0143.G12		1075782	56435	Psa.0722.G15
88727	137741	Psa.0018.M01		267242	14672	Psa.0041.M17		445724	182560	Psa.0066.F05		624360	53044	Psa.0422.O06		828264	166832	Psa.0421.J07		1075782	56436	Psa.0263.K12
88727	137743	Psa.0221.P05		267242	34792	Psa.0245.K03		445724	192806	Psa.0307.G02		624361	43972	Psa.0329.L14		828264	166834	Psa.0408.E07		1075783	150229	Psa.0295.P06
88727	182122	Psa.0232.H08		267242	129963	Psa.0148.C15		445725	46384	Psa.0070.G04		624361	43974	Psa.0180.C06		828264	166836	Psa.0195.B18		1075783	150231	Psa.0733.J16
88727	182123	Psa.0336.G23		267242	197193	Psa.0668.G08		445725	46387	Psa.0273.O20		624361	60706	Psa.0123.B01		828264	192231	Psa.0442.O12		1075783	163314	Psa.0436.N10
88728	21560	Psa.0718.P11		267242	217559	Psa.0110.J04		445725	46393	Psa.0641.B09		624361	60707	Psa.0499.A06		828265	129988	Psa.0439.I17		1075783	163316	Psa.0242.F12
88728	21562	Psa.0631.B02		267242	218066	Psa.0364.H02		445726	42373	Psa.0638.M07		624361	181683	Psa.0466.M09		828265	152147	Psa.0630.E02		1075783	179434	Psa.0323.C10
88728	23654	Psa.0503.I22		267242	219600	Psa.0178.N24		445726	42374	Psa.0197.E05		624361	189638	Psa.0146.H01		828265	152148	Psa.0473.A23		1075783	198641	Psa.0342.I08
88728	26816	Psa.0040.O07		267244	128314	Psa.0545.M14		445726	42375	Psa.0066.M10		624361	189639	Psa.0098.O23		828265	152149	Psa.0331.O19		1075784	123717	Psa.0436.N19
88728	114413	Psa.0388.H07		267244	128315	Psa.0310.J13		445727	4503	Psa.0233.N02		624362	79834	Psa.0532.J19		828265	152150	Psa.0223.K06		1075784	123719	Psa.0245.B02
88728	150505	Psa.0517.A14		267244	128316	Psa.0737.O12		445727	4504	Psa.0768.D05		624362	105908	Psa.0368.M03		828265	152152	Psa.0427.G01		1075784	150297	Psa.0759.G17
88728	176976	Psa.0406.G23		267244	128317	Psa.0667.F11		445727	4506	Psa.0070.O19		624362	105909	Psa.0095.N03		828266	116696	Psa.0663.I19		1075785	65087	Psa.0326.A24
88728	188694	Psa.0069.N24		267244	128319	Psa.0538.O18		445727	4508	Psa.0393.M23		624362	105910	Psa.0757.E01		828266	116698	Psa.0601.B02		1075785	65088	Psa.0241.A03
88728	188695	Psa.0076.K23		267244	128320	Psa.0531.J02		445727	77728	Psa.0252.O07		624362	105911	Psa.0139.J06		828266	116699	Psa.0353.K02		1075785	65089	Psa.0558.G12
88728	188696	Psa.0451.N20		267244	128321	Psa.0042.N15		445727	77729	Psa.0403.K02		624362	105912	Psa.0208.C09		828266	116700	Psa.0146.J21		1075786	126769	Psa.0245.E04
88728	207476	Psa.0571.A03		267244	128322	Psa.0191.N13		445727	77730	Psa.0072.D03		624362	105913	Psa.0310.K16		828266	137008	Psa.0728.B06		1075786	203374	Psa.0410.C07
88728	207477	Psa.0393.A03		267244	128323	Psa.0746.M07		445727	77732	Psa.0349.J23		624362	148464	Psa.0599.A12		828267	168237	Psa.0722.P03		1075787	32441	Psa.0720.P17
88728	218015	Psa.0178.K12		267245	35470	Psa.0576.H23		445727	77733	Psa.0129.O09		624362	148465	Psa.0403.F14		828267	168238	Psa.0701.D05		1075787	32442	Psa.0243.L10
88730	80877	Psa.0494.G17		267245	35472	Psa.0241.G02		445727	88982	Psa.0539.C07		624362	148466	Psa.0646.N10		828267	182716	Psa.0571.J17		1075787	32444	Psa.0416.J09
88730	202798	Psa.0749.H10		267245	44506	Psa.0204.K20		445727	88983	Psa.0361.N08		624364	78610	Psa.0626.I08		828267	182718	Psa.0507.A17		1075787	32445	Psa.0426.O05
88730	202799	Psa.0715.C20		267245	44507	Psa.0723.J08		445728	69956	Psa.0189.C22		624364	78611	Psa.0247.O06		828267	211564	Psa.0142.N08		1075788	90282	Psa.0372.L03
88730	202800	Psa.0408.B20		267245	76563	Psa.0407.J12		445728	69958	Psa.0065.K14		624364	124275	Psa.0095.A19		828268	88765	Psa.0742.B10		1075788	90284	Psa.0242.I08
88730	202801	Psa.0506.H07		267245	76564	Psa.0236.H17		445728	88591	Psa.0758.C08		624365	79833	Psa.0535.B19		828268	94247	Psa.0744.A08		1075788	95446	Psa.0736.E04
88730	202802	Psa.0393.E19		267245	76565	Psa.0229.B16		445728	88592	Psa.0375.L08		624365	79834	Psa.0532.J19		828268	162577	Psa.0366.J06		1075790	9250	Psa.0745.A12
88730	204853	Psa.0018.E08		267245	76566	Psa.0038.P10		445728	143752	Psa.0382.P24		624365	105908	Psa.0368.M03		828268	162578	Psa.0243.C23		1075790	9251	Psa.0696.C15
88730	204854	Psa.0118.N02		267245	76567	Psa.0141.M20		445728	146395	Psa.0305.A06		624365	105909	Psa.0095.N03		828268	162579	Psa.0364.P08		1075790	9252	Psa.0349.F15
88731	150092	Psa.0524.L11		267246	21606	Psa.0474.P10		445728	146396	Psa.0329.G24		624365	105911	Psa.0139.J06		828268	162580	Psa.0448.B07		1075790	9253	Psa.0284.H22
88731	150093	Psa.0487.G18		267246	21608	Psa.0036.D12		445728	146397	Psa.0244.G19		624365	105912	Psa.0208.C09		828268	162581	Psa.0759.B02		1075790	9254	Psa.0505.P11
88731	150095	Psa.0667.F10		267246	195218	Psa.0081.M03		445728	146398	Psa.0639.N16		624365	148465	Psa.0403.F14		828268	194980	Psa.0558.O05		1075790	9255	Psa.0241.G21
88731	180773	Psa.0019.O10		267246	195219	Psa.0501.B22		445729	72947	Psa.0542.D05		624365	148466	Psa.0646.N10		828269	202875	Psa.0147.F14		1075790	17260	Psa.0354.E10
88731	190177	Psa.0321.O17		267246	195220	Psa.0617.K08		445729	72949	Psa.0141.I22		624366	73376	Psa.0426.L03		828270	53306	Psa.0362.E04		1075790	17261	Psa.0436.E02
88732	112027	Psa.0161.A22		267247	152574	Psa.0041.C15		445729	72950	Psa.0312.G19		624366	73377	Psa.0712.E15		828270	53307	Psa.0662.H06		1075790	86634	Psa.0403.C22
88732	112028	Psa.0373.J16		267247	152575	Psa.0395.F17		445729	155237	Psa.0064.E07		624366	73378	Psa.0704.M11		828270	53308	Psa.0710.E10		1075791	90281	Psa.0659.C22
88732	112029	Psa.0628.B04		267247	152576	Psa.0077.H05		445729	162341	Psa.0093.L23		624366	73379	Psa.0685.K07		828271	56010	Psa.0301.E16		1075791	90282	Psa.0372.L03
88732	152122	Psa.0635.O10		267247	152577	Psa.0347.K13		445729	162343	Psa.0165.O06		624366	73380	Psa.0585.I17		828271	171228	Psa.0378.P03		1075791	90283	Psa.0668.C16
88732	184709	Psa.0019.O15		267247	152578	Psa.0150.G24		445729	216093	Psa.0366.M24		624366	73381	Psa.0095.H06		828271	207435	Psa.0141.F17		1075791	90284	Psa.0242.I08
88733	52495	Psa.0021.K03		267247	184978	Psa.0049.I11		445730	7342	Psa.0469.L14		624366	73382	Psa.0475.C01		828271	207436	Psa.0538.C05		1075792	108467	Psa.0245.K13
88733	52496	Psa.0044.I02		267248	17481	Psa.0427.H10		445730	7344	Psa.0076.M06		624367	39434	Psa.0214.F07		828272	162560	Psa.0435.B14		1075792	108468	Psa.0312.D11
88733	52497	Psa.0105.O12		267248	17482	Psa.0449.G17		445730	7345	Psa.0386.I04		624367	39439	Psa.0411.E21		828272	187714	Psa.0474.K03		1075795	13112	Psa.0261.B21
88733	52498	Psa.0382.O23		267248	62957	Psa.0117.I01		445730	7347	Psa.0256.F18		624367	39440	Psa.0670.P16		828272	187715	Psa.0566.D01		1075795	13113	Psa.0303.I21
88733	52499	Psa.0458.C24		267248	62958	Psa.0446.B18		445730	70229	Psa.0101.O22		624367	39442	Psa.0540.G18		828272	187717	Psa.0141.H12		1075795	13114	Psa.0244.J01
88733	52500	Psa.0672.L16		267248	62960	Psa.0153.O22		445730	119211	Psa.0064.C05		624367	56182	Psa.0674.H15		828273	74609	Psa.0481.J18		1075795	13115	Psa.0371.N11
88733	52501	Psa.0600.C21		267248	129792	Psa.0300.B09		445730	119212	Psa.0156.C11		624367	56183	Psa.0240.M03		828273	114946	Psa.0143.L23		1075797	102420	Psa.0333.C04
88733	52502	Psa.0035.K04		267248	129794	Psa.0258.I20		445730	119213	Psa.0533.C12		624367	56184	Psa.0171.D24		828273	114947	Psa.0363.N21		1075797	102427	Psa.0721.B08
88733	52503	Psa.0557.G19		267248	159964	Psa.0513.H21		445731	158361	Psa.0193.I02		624367	56185	Psa.0198.F18		828273	114948	Psa.0443.F01		1075797	180384	Psa.0242.F11
88734	10509	Psa.0714.I02		267248	201441	Psa.0042.L06		445731	158363	Psa.0188.B13		624367	56186	Psa.0218.F12		828274	16723	Psa.0221.C18		1075797	180385	Psa.0681.H24
88734	51654	Psa.0169.F22		267249	51575	Psa.0039.B24		445731	158365	Psa.0067.O24		624367	56187	Psa.0730.D22		828274	16724	Psa.0663.I02		1075797	188605	Psa.0373.P17
88734	51656	Psa.0368.C24		267249	79669	Psa.0049.O07		445731	158366	Psa.0672.M18		624367	56188	Psa.0097.C15		828274	16725	Psa.0143.H08		1075798	59210	Psa.0244.G06
88734	51657	Psa.0717.L05		267249	160387	Psa.0510.N18		445731	158367	Psa.0665.P19		624368	57272	Psa.0144.A21		828275	37467	Psa.0327.K16		1075798	59211	Psa.0278.K09
88734	51658	Psa.0301.C03		267249	160388	Psa.0491.K10		445731	185951	Psa.0154.F22		624368	57274	Psa.0627.K07		828275	37472	Psa.0342.H17		1075798	59212	Psa.0432.C13
88734	51659	Psa.0139.K09		267249	169573	Psa.0287.K10		445731	185952	Psa.0558.H18		624368	57275	Psa.0094.C21		828275	37474	Psa.0285.C10		1075799	56527	Psa.0734.J08
88734	51661	Psa.0021.P09		267250	17967	Psa.0036.D17		445731	185953	Psa.0500.A14		624368	57276	Psa.0392.F15		828275	41465	Psa.0697.F19		1075799	56528	Psa.0240.G21
88734	53929	Psa.0727.P02		267250	17968	Psa.0725.C21		445731	185954	Psa.0621.P04		624368	57277	Psa.0212.A18		828275	41467	Psa.0453.K07		1075800	80203	Psa.0243.N08
88736	44055	Psa.0019.O08		267250	17969	Psa.0718.C19		445731	185955	Psa.0341.P17		624368	70414	Psa.0708.K22		828275	41468	Psa.0231.K02		1075800	80204	Psa.0539.M05
88736	46763	Psa.0530.C24		267250	120835	Psa.0136.A05		445731	185957	Psa.0158.E10		624368	70415	Psa.0120.D05		828275	56740	Psa.0143.I09		1075800	80205	Psa.0645.P06
88737	6040	Psa.0018.J06		267250	155936	Psa.0129.N18		445733	182833	Psa.0140.H11		624369	83671	Psa.0643.E15		828276	52197	Psa.0145.L13		1075801	132972	Psa.0613.L09
88737	20745	Psa.0697.B19		267250	169752	Psa.0056.A08		445733	182835	Psa.0554.O18		624369	99139	Psa.0256.D22		828276	52199	Psa.0215.I19		1075801	132973	Psa.0601.O22
88737	20746	Psa.0535.A14		267251	91074	Psa.0686.P02		445733	193264	Psa.0070.M05		624369	99140	Psa.0460.F02		828276	201969	Psa.0477.E15		1075801	152481	Psa.0342.K16
88737	20747	Psa.0738.C03		267251	91075	Psa.0742.K13		445733	193321	Psa.0199.F07		624369	99141	Psa.0097.H10		828277	63624	Psa.0141.L10		1075801	152482	Psa.0275.A23
88737	20748	Psa.0277.J15		267251	173350	Psa.0593.N03		445734	93828	Psa.0068.L07		624369	99142	Psa.0566.C22		828277	63625	Psa.0697.K13		1075801	152483	Psa.0753.G18
88737	141053	Psa.0556.K21		267251	175174	Psa.0040.H05		445734	93829	Psa.0213.F23		624370	6098	Psa.0198.P19		828277	64599	Psa.0269.I23		1075802	197428	Psa.0245.C14
88737	141054	Psa.0644.M12		267251	196242	Psa.0454.B08		445734	149935	Psa.0353.B19		624370	6099	Psa.0095.I24		828279	99231	Psa.0656.M08		1075803	116581	Psa.0252.D19
88737	141055	Psa.0424.B06		267251	196243	Psa.0168.A07		445734	149936	Psa.0347.G13		624370	6101	Psa.0595.M23		828279	99232	Psa.0696.O16		1075803	116582	Psa.0465.O23
88737	141056	Psa.0391.J17		267251	196244	Psa.0254.N09		445734	149937	Psa.0139.N24		624370	64465	Psa.0656.I19		828279	161360	Psa.0468.K22		1075803	116585	Psa.0239.H08
88737	177957	Psa.0028.K17		267252	125230	Psa.0040.A18		445734	149938	Psa.0339.E12		624370	64466	Psa.0220.C20		828279	161361	Psa.0141.A23		1075803	116586	Psa.0762.I20
88738	159387	Psa.0429.O08		267252	154096	Psa.0353.F07		445734	149939	Psa.0551.C11		624370	64467	Psa.0355.N02		828279	180725	Psa.0621.O10		1075803	162025	Psa.0493.E22
88740	66180	Psa.0212.P13		267252	154097	Psa.0099.A24		445734	149940	Psa.0123.E22		624370	64468	Psa.0350.N24		828279	180726	Psa.0550.A13		1075804	141201	Psa.0244.L05
88740	76637	Psa.0069.O02		267252	176416	Psa.0296.N19		445734	201239	Psa.0226.G19		624370	64469	Psa.0668.P04		828280	37186	Psa.0454.I04		1075804	141202	Psa.0612.E22
88740	79623	Psa.0248.J24		267254	29134	Psa.0041.G04		445734	212882	Psa.0445.N17		624370	64470	Psa.0714.K08		828280	37188	Psa.0583.K05		1075804	141204	Psa.0501.K05
88740	79624	Psa.0668.E14		267254	77517	Psa.0686.A16		445735	60480	Psa.0642.E04		624370	64471	Psa.0320.E17		828280	130773	Psa.0175.E02		1075806	85304	Psa.0245.A03
88740	162768	Psa.0020.H01		267254	77519	Psa.0052.G13		445735	126992	Psa.0070.L02		624370	64472	Psa.0146.B21		828280	176680	Psa.0141.H21		1075806	123610	Psa.0316.M07
88740	162769	Psa.0257.I21		267254	112518	Psa.0430.A15		445735	130481	Psa.0589.M22		624370	64473	Psa.0186.F22		828281	123533	Psa.0175.A03		1075806	207958	Psa.0723.C14
88740	162770	Psa.0541.G18		267254	112519	Psa.0635.G14		445735	168823	Psa.0735.H03		624370	64474	Psa.0724.O23		828281	149433	Psa.0479.L14		1075807	31363	Psa.0244.B16
88740	162771	Psa.0694.I03		267254	159170	Psa.0091.D19		445735	168824	Psa.0662.H13		624371	20351	Psa.0519.M05		828281	149434	Psa.0348.H06		1075807	31366	Psa.0672.C14
88740	162772	Psa.0532.I05		267255	53438	Psa.0205.N12		445735	168825	Psa.0443.E08		624371	20356	Psa.0428.H20		828281	149435	Psa.0459.I04		1075807	31368	Psa.0533.J07
88741	145859	Psa.0546.H07		267255	53439	Psa.0381.I03		445735	168826	Psa.0524.I02		624371	51155	Psa.0601.L18		828281	149436	Psa.0145.D13		1075807	49384	Psa.0298.E17
88741	145860	Psa.0637.A01		267255	53440	Psa.0109.A18		445735	168827	Psa.0695.L14		624371	51156	Psa.0630.P07		828282	36385	Psa.0706.A18		1075807	84517	Psa.0475.M12
88741	145861	Psa.0712.C20		267255	53441	Psa.0450.G20		445735	168828	Psa.0188.C05		624371	51158	Psa.0143.M14		828282	36386	Psa.0396.P19		1075808	54574	Psa.0476.G16
88741	145862	Psa.0030.D03		267255	53444	Psa.0443.B21		445735	168829	Psa.0196.H18		624371	109318	Psa.0302.E06		828282	36387	Psa.0429.H19		1075808	54575	Psa.0245.C23
88741	161311	Psa.0681.B01		267255	53445	Psa.0137.B12		445735	168830	Psa.0455.F20		624371	109320	Psa.0482.C08		828282	36388	Psa.0586.G14		1075808	87071	Psa.0750.A09
88742	70996	Psa.0021.P10		267255	53446	Psa.0494.C16		445735	168831	Psa.0744.A17		624371	121529	Psa.0322.K17		828282	36389	Psa.0449.L23		1075809	10460	Psa.0566.K03
88742	71001	Psa.0768.E09		267255	53447	Psa.0752.H11		445735	168832	Psa.0760.L11		624371	155161	Psa.0207.I21		828282	36390	Psa.0386.B14		1075809	10461	Psa.0622.E07
88742	71003	Psa.0686.O02		267255	53448	Psa.0039.G13		445736	69711	Psa.0073.H19		624371	157492	Psa.0098.E18		828282	36391	Psa.0378.H03		1075809	10462	Psa.0258.F10
88742	140537	Psa.0049.D11		267255	53449	Psa.0430.J05		445736	122220	Psa.0537.I10		624371	157493	Psa.0193.F20		828282	36392	Psa.0145.F01		1075809	10463	Psa.0243.A05
88742	140538	Psa.0260.D13		267255	53450	Psa.0218.C08		445736	122221	Psa.0631.F08		624371	167037	Psa.0333.I16		828282	137205	Psa.0371.B07		1075809	10464	Psa.0676.D12
88742	140539	Psa.0405.N11		267255	115309	Psa.0720.B06		445736	122222	Psa.0585.I18		624371	211747	Psa.0298.A23		828284	70161	Psa.0184.M12		1075809	10465	Psa.0723.N03
88744	28172	Psa.0211.P07		267256	100270	Psa.0481.O09		445736	122223	Psa.0363.O10		624373	3091	Psa.0234.B23		828284	70162	Psa.0141.E01		1075810	86586	Psa.0572.O12
88744	162788	Psa.0281.A08		267256	122657	Psa.0039.A23		445736	122224	Psa.0540.J13		624373	3094	Psa.0633.K09		828284	70163	Psa.0372.C15		1075810	86587	Psa.0362.H17
88744	168528	Psa.0546.A16		267256	122659	Psa.0240.E19		445736	122225	Psa.0571.O11		624373	8371	Psa.0139.D07		828284	70164	Psa.0337.H23		1075810	112644	Psa.0242.N13
88744	168529	Psa.0238.L16		267256	131829	Psa.0362.G22		445737	9043	Psa.0713.O15		624373	12274	Psa.0470.E09		828284	70165	Psa.0233.D13		1075810	112646	Psa.0635.A24
88744	168530	Psa.0394.O20		267257	61870	Psa.0449.K13		445737	9044	Psa.0681.O06		624373	12275	Psa.0500.N18		828284	70166	Psa.0685.O15		1075810	112648	Psa.0458.I11
88744	168531	Psa.0612.J03		267257	87236	Psa.0292.H08		445737	9045	Psa.0066.E04		624373	44098	Psa.0281.M12		828284	70167	Psa.0459.I12		1075810	207233	Psa.0508.B23
88745	38266	Psa.0292.L21		267257	87237	Psa.0185.L07		445737	9046	Psa.0555.D19		624373	57951	Psa.0408.G18		828285	78218	Psa.0241.A09		1075811	100839	Psa.0353.G08
88745	71966	Psa.0410.J21		267257	87238	Psa.0749.E20		445737	9047	Psa.0469.F20		624373	57954	Psa.0372.A08		828285	78219	Psa.0375.D13		1075811	100841	Psa.0244.C05
88745	71967	Psa.0510.B22		267257	87239	Psa.0540.L22		445737	9048	Psa.0416.J12		624373	60148	Psa.0182.A01		828285	78223	Psa.0196.F07		1075811	100842	Psa.0731.C23
88745	71968	Psa.0708.J18		267257	87240	Psa.0235.F04		445737	9049	Psa.0311.C05		624373	60150	Psa.0210.J02		828285	78225	Psa.0509.F19		1075811	126080	Psa.0632.N14
88745	71970	Psa.0143.P13		267257	87241	Psa.0385.O05		445737	9050	Psa.0120.C22		624373	75930	Psa.0094.N15		828285	175417	Psa.0719.A10		1075812	5657	Psa.0242.B15
88746	2866	Psa.0043.O02		267257	87242	Psa.0039.F23		445739	48442	Psa.0233.C21		624373	134985	Psa.0519.K21		828285	185134	Psa.0753.O17		1075812	5661	Psa.0255.M05
88746	2867	Psa.0258.E20		267257	87243	Psa.0370.H19		445739	71585	Psa.0312.L19		624373	212438	Psa.0541.B19		828285	185135	Psa.0143.P12		1075813	30184	Psa.0533.E08
88746	2868	Psa.0250.F01		267258	69119	Psa.0419.F19		445739	202569	Psa.0597.A04		624374	135146	Psa.0092.I20		828286	29621	Psa.0588.A01		1075813	30185	Psa.0542.G14
88746	2870	Psa.0347.J12		267258	69120	Psa.0069.B08		445739	203939	Psa.0294.C22		624374	135147	Psa.0242.E08		828286	89319	Psa.0145.E03		1075813	30186	Psa.0582.D18
88746	2871	Psa.0018.C03		267258	117471	Psa.0042.A22		445739	203940	Psa.0067.I07		624374	135148	Psa.0383.L02		828287	118322	Psa.0617.M14		1075813	30187	Psa.0416.O17
88747	196321	Psa.0355.F23		267258	117472	Psa.0387.F04		445739	207778	Psa.0713.E20		624374	167153	Psa.0358.J10		828287	203447	Psa.0356.K07		1075814	98664	Psa.0605.B09
88747	196322	Psa.0128.G19		267258	117474	Psa.0129.L09		445739	207779	Psa.0695.G07		624374	170917	Psa.0530.P01		828287	203448	Psa.0145.D11		1075814	98665	Psa.0244.B09
88747	196323	Psa.0592.D02		267259	79206	Psa.0042.N06		445740	81066	Psa.0674.D20		624374	170918	Psa.0560.E21		828287	203450	Psa.0738.L04		1075814	98666	Psa.0459.G02
88747	215002	Psa.0442.C08		267259	79208	Psa.0484.L18		445740	81070	Psa.0065.G18		624374	186802	Psa.0313.N01		828287	206761	Psa.0420.P18		1075814	98667	Psa.0554.N07
88748	64076	Psa.0200.I13		267259	89584	Psa.0522.I08		445740	122581	Psa.0754.M24		624376	56637	Psa.0093.D01		828288	32362	Psa.0296.A11		1075814	98668	Psa.0345.H05
88748	64078	Psa.0728.H22		267259	214586	Psa.0555.O02		445740	122582	Psa.0303.A04		624376	56638	Psa.0150.K24		828288	32363	Psa.0540.D08		1075814	185545	Psa.0527.J09
88748	64079	Psa.0188.O18		267260	37582	Psa.0546.B18		445740	122583	Psa.0192.N03		624376	72665	Psa.0100.M04		828288	32364	Psa.0146.H08		1075815	98212	Psa.0260.J16
88748	64080	Psa.0486.D17		267260	37583	Psa.0041.D20		445740	122584	Psa.0735.E24		624376	89417	Psa.0716.D06		828289	8808	Psa.0144.J04		1075815	98215	Psa.0377.B21
88748	192583	Psa.0552.B02		267260	92212	Psa.0583.P08		445740	122585	Psa.0206.M15		624376	89418	Psa.0361.I06		828289	8809	Psa.0630.E17		1075815	98216	Psa.0245.L16
88748	192584	Psa.0678.B03		267260	92213	Psa.0081.K23		445740	122586	Psa.0637.J19		624376	89419	Psa.0708.A03		828289	8810	Psa.0178.K20		1075815	98217	Psa.0556.P15
88748	192585	Psa.0588.C02		267262	101220	Psa.0438.E03		445740	122587	Psa.0680.E13		624376	89420	Psa.0256.J16		828289	8811	Psa.0660.D12		1075815	98218	Psa.0357.O04
88748	192587	Psa.0506.D10		267262	101221	Psa.0658.D13		445740	122588	Psa.0361.E22		624376	89421	Psa.0274.O23		828289	8812	Psa.0367.N03		1075815	98219	Psa.0710.I12
88748	192589	Psa.0025.D02		267262	101222	Psa.0041.M10		445741	97729	Psa.0218.K10		624376	104226	Psa.0732.F16		828290	19392	Psa.0761.J14		1075815	187899	Psa.0739.E24
88748	202829	Psa.0646.K15		267262	101225	Psa.0050.P19		445741	97730	Psa.0231.P22		624377	115121	Psa.0443.N15		828290	19393	Psa.0729.C13		1075816	11389	Psa.0677.D15
88749	44055	Psa.0019.O08		267262	101228	Psa.0409.B21		445741	97736	Psa.0474.N19		624377	115122	Psa.0095.C01		828290	19394	Psa.0651.B22		1075816	11390	Psa.0242.H04
88749	46763	Psa.0530.C24		267262	101229	Psa.0448.H03		445741	176731	Psa.0066.E11		624377	165143	Psa.0649.C05		828290	19395	Psa.0702.G19		1075816	11391	Psa.0472.P23
88749	46764	Psa.0365.H15		267262	136241	Psa.0068.A03		445743	10770	Psa.0379.I22		624377	165145	Psa.0551.E13		828290	19396	Psa.0142.J15		1075816	149753	Psa.0330.G01
88749	46765	Psa.0572.K21		267263	72683	Psa.0185.P15		445743	29924	Psa.0547.E21		624378	71641	Psa.0198.D08		828290	19397	Psa.0429.F12		1075817	15126	Psa.0734.H24
88749	46766	Psa.0324.D03		267263	88485	Psa.0213.C22		445743	29925	Psa.0196.C11		624378	71642	Psa.0525.K05		828290	19398	Psa.0725.C12		1075817	15127	Psa.0675.H24
88750	45383	Psa.0608.H20		267263	88487	Psa.0110.L14		445743	29926	Psa.0069.P15		624378	71643	Psa.0540.C22		828290	19399	Psa.0363.O14		1075817	15128	Psa.0245.L11
88750	45384	Psa.0230.J23		267263	88490	Psa.0523.F05		445743	29927	Psa.0543.K10		624378	71645	Psa.0093.I16		828291	75548	Psa.0616.N14		1075817	15130	Psa.0328.H10
88750	45385	Psa.0481.K09		267263	88491	Psa.0271.N22		445743	29928	Psa.0270.C03		624378	189675	Psa.0115.B01		828292	39346	Psa.0242.M04		1075817	15132	Psa.0617.G07
88750	45386	Psa.0131.L13		267263	88492	Psa.0698.P04		445743	29929	Psa.0622.D16		624378	189676	Psa.0559.F17		828292	46851	Psa.0571.C01		1075817	114007	Psa.0767.J24
88750	45387	Psa.0546.C21		267263	88493	Psa.0464.M18		445743	29930	Psa.0298.O10		624379	82644	Psa.0631.D13		828292	46852	Psa.0736.K05		1075819	94828	Psa.0245.G11
88751	74021	Psa.0335.K15		267263	88494	Psa.0413.B04		445743	29931	Psa.0712.B02		624379	82646	Psa.0512.C08		828292	125046	Psa.0143.B20		1075819	125118	Psa.0739.O08
88751	74022	Psa.0425.C16		267263	132502	Psa.0221.A09		445743	136579	Psa.0577.F23		624379	82648	Psa.0552.O20		828293	93498	Psa.0142.D08		1075819	125119	Psa.0634.M19
88751	105374	Psa.0485.H20		267264	22878	Psa.0383.B22		445744	24784	Psa.0770.K04		624379	82650	Psa.0592.O02		828294	99821	Psa.0143.G01		1075820	79881	Psa.0530.D02
88751	200936	Psa.0437.D10		267264	22879	Psa.0512.D05		445744	145762	Psa.0506.M22		624379	82654	Psa.0443.I12		828294	99822	Psa.0166.I05		1075820	79882	Psa.0287.N24
88752	62206	Psa.0508.C15		267264	22880	Psa.0505.D06		445744	145763	Psa.0067.F10		624379	145570	Psa.0230.F01		828294	99824	Psa.0647.J19		1075820	79883	Psa.0242.I06
88752	77809	Psa.0639.M01		267264	22881	Psa.0494.E07		445744	145764	Psa.0455.K03		624379	145572	Psa.0148.A04		828294	99825	Psa.0216.L19		1075820	168780	Psa.0261.M19
88752	77810	Psa.0141.H13		267264	133952	Psa.0040.G11		445744	145765	Psa.0553.H18		624379	145574	Psa.0250.P23		828294	99826	Psa.0252.G20		1075821	95549	Psa.0610.M11
88752	77811	Psa.0628.G16		267264	160080	Psa.0232.F11		445744	179857	Psa.0089.L22		624379	148347	Psa.0096.H23		828294	99827	Psa.0729.E22		1075821	95551	Psa.0244.I16
88752	77812	Psa.0472.D02		267265	16542	Psa.0076.E07		445744	179860	Psa.0190.A21		624379	148348	Psa.0219.M01		828294	99828	Psa.0740.A16		1075821	95552	Psa.0271.A20
88752	94600	Psa.0020.G05		267265	16544	Psa.0263.N09		445745	109213	Psa.0315.M17		624380	45834	Psa.0221.I16		828294	99829	Psa.0762.I13		1075822	78009	Psa.0325.D14
88752	94601	Psa.0058.O05		267266	31324	Psa.0285.B23		445745	109215	Psa.0651.A22		624380	45838	Psa.0715.I15		828295	21254	Psa.0755.E09		1075822	78010	Psa.0635.H21
88752	97591	Psa.0545.F22		267266	85173	Psa.0075.M13		445745	112221	Psa.0596.J02		624380	183237	Psa.0133.J14		828295	21255	Psa.0377.J22		1075822	78011	Psa.0540.I09
88752	110409	Psa.0548.J04		267266	85176	Psa.0038.L03		445745	134512	Psa.0197.F24		624380	183238	Psa.0093.M18		828295	21257	Psa.0200.G21		1075822	78012	Psa.0608.D13
88753	62797	Psa.0277.K07		267266	146151	Psa.0697.K17		445745	134517	Psa.0067.N02		624380	206248	Psa.0531.E05		828295	21258	Psa.0706.P15		1075822	78013	Psa.0416.K02
88753	62798	Psa.0020.I07		267266	146152	Psa.0416.N13		445745	204092	Psa.0718.E08		624381	59338	Psa.0096.K08		828295	21259	Psa.0187.J20		1075822	78014	Psa.0245.E07
88753	79583	Psa.0099.A14		267266	154538	Psa.0192.C02		445746	140504	Psa.0613.M04		624381	59339	Psa.0157.O18		828295	21260	Psa.0147.A16		1075823	108467	Psa.0245.K13
88754	640	Psa.0140.M07		267266	154539	Psa.0354.B19		445746	195559	Psa.0069.O07		624382	79676	Psa.0097.P08		828295	96089	Psa.0596.F03		1075823	108468	Psa.0312.D11
88754	644	Psa.0316.O03		267266	154541	Psa.0345.A20		445746	195561	Psa.0155.B21		624382	79681	Psa.0473.K24		828295	96090	Psa.0611.P18		1075824	156340	Psa.0420.O01
88754	646	Psa.0498.G24		267266	173206	Psa.0454.N12		445746	195562	Psa.0295.J07		624382	147579	Psa.0234.P03		828295	96091	Psa.0502.G21		1075824	156341	Psa.0686.M02
88754	648	Psa.0465.I23		267267	41953	Psa.0471.E19		445746	195563	Psa.0262.A24		624382	147580	Psa.0333.E03		828295	96092	Psa.0671.P02		1075824	156342	Psa.0312.G22
88754	649	Psa.0622.L24		267267	41955	Psa.0184.L10		445746	195564	Psa.0429.B03		624383	127703	Psa.0443.E09		828295	190074	Psa.0236.J11		1075824	194535	Psa.0432.N23
88754	77122	Psa.0165.P17		267267	41961	Psa.0391.G05		445746	195565	Psa.0761.J16		624383	127704	Psa.0097.E08		828295	190075	Psa.0355.F18		1075825	139808	Psa.0594.C10
88754	77124	Psa.0406.M07		267267	102093	Psa.0036.I18		445746	195566	Psa.0366.N15		624383	127705	Psa.0639.I19		828296	41069	Psa.0585.H20		1075825	139810	Psa.0240.G06
88754	101266	Psa.0305.J12		267267	102099	Psa.0181.B09		445747	117176	Psa.0691.L06		624383	127706	Psa.0109.O21		828296	46581	Psa.0261.C08		1075825	141067	Psa.0644.D06
88754	133527	Psa.0476.G22		267267	166520	Psa.0735.F15		445747	138875	Psa.0539.I05		624383	127707	Psa.0190.B11		828296	46586	Psa.0344.A10		1075825	141068	Psa.0365.M22
88754	133528	Psa.0019.H18		267267	166521	Psa.0648.B04		445747	138878	Psa.0231.P12		624383	179334	Psa.0740.H09		828296	55565	Psa.0502.H04		1075826	199253	Psa.0723.D24
88754	133529	Psa.0433.H15		267267	207699	Psa.0537.H22		445747	184565	Psa.0311.M01		624383	179335	Psa.0522.A01		828296	131189	Psa.0567.A06		1075826	200662	Psa.0489.O05
88754	153396	Psa.0743.H01		267267	207700	Psa.0140.B05		445747	184566	Psa.0153.J13		624384	91339	Psa.0098.I10		828296	140093	Psa.0633.M20		1075827	24333	Psa.0440.J15
88756	1784	Psa.0079.P22		267267	207701	Psa.0083.D16		445747	184569	Psa.0065.G10		624385	15415	Psa.0094.M16		828296	182456	Psa.0141.B22		1075827	87344	Psa.0242.P11
88756	1785	Psa.0218.P17		267267	207702	Psa.0691.M05		445747	204755	Psa.0569.B23		624385	15416	Psa.0234.N24		828296	186861	Psa.0284.G15		1075827	87345	Psa.0676.A07
88756	1786	Psa.0452.D03		267267	207787	Psa.0053.B07		445748	76637	Psa.0069.O02		624385	15419	Psa.0147.K15		828296	186863	Psa.0607.J04		1075827	87346	Psa.0703.H21
88756	138249	Psa.0250.F12		267268	31436	Psa.0625.N04		445748	79623	Psa.0248.J24		624385	23647	Psa.0227.I08		828296	186864	Psa.0521.J23		1075827	87347	Psa.0405.C06
88756	138250	Psa.0133.A01		267268	31437	Psa.0044.N10		445748	79624	Psa.0668.E14		624385	172060	Psa.0753.E02		828297	57143	Psa.0407.P22		1075827	87348	Psa.0450.L16
88756	138251	Psa.0020.B22		267268	31438	Psa.0037.B21		445748	162769	Psa.0257.I21		624385	179086	Psa.0705.G24		828297	57145	Psa.0565.C13		1075827	87349	Psa.0746.C10
88756	138252	Psa.0590.H12		267268	31439	Psa.0533.J08		445748	162770	Psa.0541.G18		624385	200785	Psa.0588.P05		828297	57146	Psa.0457.H17		1075827	87350	Psa.0622.L07
88756	138253	Psa.0417.G23		267268	31440	Psa.0587.H18		445748	162772	Psa.0532.I05		624386	66561	Psa.0468.L17		828297	57147	Psa.0551.J04		1075827	87351	Psa.0351.C19
88757	10110	Psa.0654.E19		267268	104889	Psa.0178.P05		445750	112314	Psa.0729.E10		624386	93570	Psa.0569.M18		828297	57148	Psa.0491.I18		1075827	87352	Psa.0414.G08
88757	10111	Psa.0648.M05		267269	29124	Psa.0037.E22		445751	19945	Psa.0461.B07		624386	97564	Psa.0092.G08		828297	57151	Psa.0283.D23		1075828	1329	Psa.0560.H06
88757	10112	Psa.0131.J18		267269	29125	Psa.0688.P16		445751	19946	Psa.0383.I13		624386	97565	Psa.0644.F10		828297	187430	Psa.0142.B05		1075828	1330	Psa.0243.B06
88757	10121	Psa.0436.D04		267269	29126	Psa.0683.E16		445751	19947	Psa.0738.E15		624386	128233	Psa.0125.O17		828298	140075	Psa.0482.I24		1075828	136092	Psa.0595.K13
88757	112923	Psa.0704.I07		267270	12581	Psa.0375.N12		445751	19948	Psa.0410.J05		624386	128234	Psa.0688.N01		828298	152715	Psa.0147.C15		1075829	35470	Psa.0576.H23
88757	112924	Psa.0462.K19		267270	12582	Psa.0056.D05		445751	19949	Psa.0388.J17		624386	128235	Psa.0743.I09		828298	178758	Psa.0748.M06		1075829	35471	Psa.0745.A08
88757	112925	Psa.0260.N22		267270	12583	Psa.0036.O11		445751	19950	Psa.0438.K10		624386	198436	Psa.0348.K06		828298	178759	Psa.0524.L05		1075829	35472	Psa.0241.G02
88757	112926	Psa.0316.D06		267270	12584	Psa.0327.P02		445751	19951	Psa.0071.M22		624386	198437	Psa.0299.F13		828298	178760	Psa.0241.C16		1075830	12047	Psa.0514.A04
88757	112927	Psa.0349.L04		267270	20163	Psa.0702.I20		445751	19952	Psa.0068.P19		624386	198438	Psa.0516.B14		828298	178761	Psa.0266.J17		1075830	12048	Psa.0245.N08
88757	112928	Psa.0595.L23		267270	20164	Psa.0606.L19		445753	44545	Psa.0067.I19		624387	75756	Psa.0769.J16		828299	97722	Psa.0706.L18		1075832	139484	Psa.0242.G08
88757	141575	Psa.0147.B21		267270	20165	Psa.0348.K07		445753	79472	Psa.0087.J14		624387	75757	Psa.0416.P01		828299	98391	Psa.0395.I14		1075832	139485	Psa.0766.K08
88757	187139	Psa.0020.O22		267270	20166	Psa.0223.F03		445753	182036	Psa.0628.F21		624387	75758	Psa.0405.D09		828299	98394	Psa.0262.D16		1075832	139486	Psa.0735.D14
88758	107085	Psa.0262.C05		267270	87640	Psa.0166.L08		445754	126174	Psa.0572.P21		624387	75759	Psa.0178.C18		828299	98398	Psa.0148.N15		1075832	188271	Psa.0599.K05
88759	141970	Psa.0265.B02		267271	62318	Psa.0202.N13		445754	126175	Psa.0281.F12		624387	84975	Psa.0378.N10		828299	98399	Psa.0408.E20		1075834	183539	Psa.0476.J10
88759	141971	Psa.0159.N17		267271	147815	Psa.0038.P05		445754	126176	Psa.0454.P15		624388	122496	Psa.0495.C16		828299	98400	Psa.0146.E04		1075834	191306	Psa.0245.C11
88759	141972	Psa.0448.L08		267271	147816	Psa.0692.F04		445754	126177	Psa.0192.A19		624388	174394	Psa.0094.G16		828299	98401	Psa.0534.B24		1075834	205557	Psa.0385.E23
88759	141973	Psa.0294.J24		267273	4723	Psa.0752.N11		445754	126178	Psa.0126.H08		624388	174395	Psa.0673.H22		828299	98402	Psa.0747.E18		1075837	191993	Psa.0355.J09
88759	141974	Psa.0150.F08		267273	44411	Psa.0233.K11		445755	32727	Psa.0297.N12		624388	174396	Psa.0192.F18		828299	106757	Psa.0234.G11		1075837	191994	Psa.0240.M09
88759	161800	Psa.0018.N13		267273	44412	Psa.0107.P12		445755	32728	Psa.0596.B23		624388	188435	Psa.0135.O02		828300	38178	Psa.0660.O20		1075837	206240	Psa.0580.I12
88759	161801	Psa.0574.O08		267273	44414	Psa.0686.J12		445755	32729	Psa.0356.A08		624388	188440	Psa.0483.I11		828300	38181	Psa.0557.B06		1075839	44296	Psa.0239.E01
88759	186192	Psa.0406.N08		267273	44415	Psa.0287.O18		445755	32730	Psa.0672.F07		624388	195871	Psa.0253.A04		828300	38185	Psa.0628.G22		1075839	44299	Psa.0259.C22
88759	186193	Psa.0373.D09		267273	65861	Psa.0063.F03		445755	32731	Psa.0568.L24		624388	205065	Psa.0168.N11		828300	56538	Psa.0697.F13		1075840	48722	Psa.0743.K14
88760	101763	Psa.0437.H18		267273	70749	Psa.0168.L04		445755	32733	Psa.0364.M03		624388	205066	Psa.0143.C14		828300	56539	Psa.0597.J15		1075840	48723	Psa.0239.H13
88760	110784	Psa.0711.F21		267273	165883	Psa.0037.H15		445755	32734	Psa.0409.B14		624388	205067	Psa.0513.G08		828300	56540	Psa.0142.C16		1075840	48724	Psa.0530.E10
88760	110785	Psa.0043.M08		267273	165885	Psa.0732.E01		445756	73641	Psa.0691.F24		624389	42279	Psa.0116.L18		828301	50831	Psa.0312.F16		1075841	3536	Psa.0241.D17
88760	110789	Psa.0527.K22		267275	146707	Psa.0323.E15		445756	82121	Psa.0653.J04		624389	45846	Psa.0312.L08		828301	50832	Psa.0254.O07		1075841	3537	Psa.0606.H07
88760	131251	Psa.0402.E06		267276	53925	Psa.0455.H07		445756	120846	Psa.0324.O12		624389	46901	Psa.0327.E12		828301	50833	Psa.0147.G24		1075842	100490	Psa.0366.B07
88760	131252	Psa.0302.E15		267276	53927	Psa.0313.I05		445756	173366	Psa.0660.I08		624389	171366	Psa.0094.M19		828302	89449	Psa.0142.M07		1075842	163098	Psa.0400.E01
88760	131253	Psa.0260.B24		267276	53928	Psa.0040.D24		445756	173367	Psa.0641.H14		624390	73494	Psa.0517.C12		828302	89451	Psa.0338.I12		1075842	163099	Psa.0318.K16
88760	131254	Psa.0556.D01		267276	53930	Psa.0495.I14		445756	173368	Psa.0213.N07		624390	73496	Psa.0367.F20		828302	125252	Psa.0615.H18		1075842	163100	Psa.0241.F22
88760	175060	Psa.0535.P12		267276	53931	Psa.0470.H06		445757	14647	Psa.0140.H08		624390	73498	Psa.0098.E02		828302	152924	Psa.0236.L16		1075843	30062	Psa.0418.I21
88760	199046	Psa.0132.A12		267277	985	Psa.0470.F08		445757	25638	Psa.0719.I22		624390	73500	Psa.0203.I08		828302	199584	Psa.0364.K24		1075843	30064	Psa.0299.F09
88761	26512	Psa.0499.J24		267277	132300	Psa.0411.I05		445757	25639	Psa.0175.P17		624391	81196	Psa.0704.F10		828303	94373	Psa.0206.C09		1075843	30065	Psa.0710.A04
88761	26513	Psa.0363.D06		267277	164763	Psa.0057.K03		445757	25640	Psa.0192.D02		624391	81197	Psa.0172.J17		828303	94376	Psa.0143.N18		1075843	108117	Psa.0244.P13
88761	26514	Psa.0695.F18		267277	172392	Psa.0557.A12		445757	25641	Psa.0330.M11		624391	81198	Psa.0097.M05		828303	194443	Psa.0684.L15		1075844	54574	Psa.0476.G16
88761	26515	Psa.0547.N01		267277	175701	Psa.0570.F12		445757	25642	Psa.0463.B06		624392	35879	Psa.0614.O07		828303	194444	Psa.0593.G04		1075844	54575	Psa.0245.C23
88761	26516	Psa.0647.B16		267278	27148	Psa.0660.P22		445759	46477	Psa.0454.P05		624392	169105	Psa.0275.G09		828303	194445	Psa.0641.A24		1075844	54576	Psa.0731.I12
88761	26517	Psa.0270.K09		267278	27149	Psa.0397.B09		445759	50830	Psa.0068.C12		624392	169106	Psa.0095.A13		828303	194447	Psa.0525.D10		1075844	87071	Psa.0750.A09
88761	26811	Psa.0655.M08		267278	27150	Psa.0036.B03		445759	174899	Psa.0612.I02		624394	89527	Psa.0478.H21		828303	194448	Psa.0256.N18		1075845	79997	Psa.0687.M14
88761	26812	Psa.0623.K08		267278	27151	Psa.0760.L23		445759	174901	Psa.0136.G16		624394	123861	Psa.0167.B08		828304	19097	Psa.0594.J06		1075845	79998	Psa.0242.I09
88762	149289	Psa.0171.A03		267278	27152	Psa.0691.I03		445759	174902	Psa.0263.L02		624394	123862	Psa.0098.I21		828304	19099	Psa.0241.B05		1075845	79999	Psa.0659.K18
88762	189123	Psa.0187.G07		267278	117466	Psa.0522.J05		445759	174903	Psa.0076.M05		624394	123863	Psa.0475.D18		828304	19100	Psa.0250.A14		1075846	21196	Psa.0241.C22
88762	189124	Psa.0337.B17		267278	117467	Psa.0498.D22		445759	174904	Psa.0243.L04		624394	123865	Psa.0746.D19		828304	19101	Psa.0143.G24		1075846	21199	Psa.0617.M23
88762	194619	Psa.0020.L07		267279	116954	Psa.0123.B13		445759	176313	Psa.0671.C02		624394	154668	Psa.0544.O09		828304	19102	Psa.0472.J16		1075846	21201	Psa.0716.A08
88762	200332	Psa.0553.I07		267279	116955	Psa.0439.A23		445759	176314	Psa.0346.J14		624394	154669	Psa.0399.I09		828305	11859	Psa.0542.A21		1075846	23802	Psa.0354.I16
88762	200333	Psa.0736.I09		267279	142654	Psa.0401.K12		445759	181829	Psa.0194.C13		624394	154670	Psa.0184.F10		828305	54823	Psa.0203.A12		1075846	186186	Psa.0529.L05
88764	79899	Psa.0527.C06		267279	173130	Psa.0548.K12		445759	203304	Psa.0343.I16		624395	8907	Psa.0666.C16		828305	124641	Psa.0601.B21		1075846	217319	Psa.0445.H04
88764	86006	Psa.0019.J23		267279	173131	Psa.0542.A08		445760	113354	Psa.0451.D13		624395	156395	Psa.0498.G07		828305	124642	Psa.0568.E17		1075847	135441	Psa.0720.P18
88764	86008	Psa.0455.E17		267279	173132	Psa.0707.P15		445760	128239	Psa.0646.J10		624395	156398	Psa.0147.K20		828305	124643	Psa.0290.O19		1075847	135442	Psa.0384.G20
88764	86009	Psa.0616.K04		267279	182803	Psa.0042.L21		445760	128241	Psa.0722.B04		624395	215809	Psa.0313.E17		828305	124644	Psa.0310.I21		1075847	148021	Psa.0342.L22
88764	86012	Psa.0762.H23		267279	193366	Psa.0561.F01		445760	128242	Psa.0187.E11		624395	215810	Psa.0639.J11		828305	124645	Psa.0157.K05		1075847	188915	Psa.0244.O19
88764	103374	Psa.0413.E21		267279	205319	Psa.0292.L13		445760	128243	Psa.0174.L03		624395	218443	Psa.0098.A20		828305	124646	Psa.0610.M13		1075847	210274	Psa.0714.E08
88765	137039	Psa.0742.K09		267279	205320	Psa.0234.K05		445760	128245	Psa.0441.P10		624396	40558	Psa.0452.G03		828305	124647	Psa.0392.P24		1075849	54465	Psa.0303.O14
88765	137045	Psa.0133.K09		267280	5960	Psa.0037.N13		445761	14819	Psa.0066.N05		624396	40561	Psa.0496.L05		828305	175236	Psa.0231.N07		1075849	54466	Psa.0421.G12
88765	137048	Psa.0728.I01		267280	56402	Psa.0207.A24		445761	62498	Psa.0509.F16		624396	40562	Psa.0710.H08		828305	175237	Psa.0356.D17		1075849	54467	Psa.0530.I06
88765	140311	Psa.0707.J20		267280	56404	Psa.0043.P19		445761	62500	Psa.0559.D12		624396	104583	Psa.0094.M06		828306	7280	Psa.0141.N24		1075849	54468	Psa.0239.E02
88765	140312	Psa.0018.I05		267280	56405	Psa.0504.L07		445761	62501	Psa.0769.A05		624396	104584	Psa.0274.A20		828306	7281	Psa.0264.M04		1075849	90804	Psa.0574.J10
88765	201484	Psa.0573.I02		267281	115542	Psa.0333.I02		445761	143579	Psa.0326.A13		624396	104585	Psa.0699.N23		828307	18504	Psa.0480.B06		1075849	90805	Psa.0512.A21
88766	2826	Psa.0696.O24		267281	115543	Psa.0038.D06		445761	143580	Psa.0665.F17		624397	85046	Psa.0723.D16		828307	127497	Psa.0674.K11		1075850	33260	Psa.0241.C23
88766	2829	Psa.0504.J04		267281	115545	Psa.0502.P04		445761	143581	Psa.0479.P19		624397	108585	Psa.0092.F16		828307	182005	Psa.0273.K20		1075850	33261	Psa.0741.M19
88766	2830	Psa.0733.C01		267281	117218	Psa.0409.D17		445761	143582	Psa.0268.B24		624397	108586	Psa.0353.I04		828308	43643	Psa.0144.P13		1075850	144698	Psa.0720.P05
88766	2831	Psa.0222.L03		267282	5960	Psa.0037.N13		445761	173158	Psa.0117.L14		624397	108587	Psa.0669.B17		828308	102177	Psa.0275.J14		1075851	26995	Psa.0705.B01
88766	2832	Psa.0020.N07		267282	56402	Psa.0207.A24		445761	173159	Psa.0604.N08		624397	108588	Psa.0480.H16		828308	102179	Psa.0328.H02		1075851	26996	Psa.0255.F18
88766	116962	Psa.0682.P24		267282	56403	Psa.0354.B14		445761	173160	Psa.0123.C02		624397	182925	Psa.0185.E11		828308	102180	Psa.0656.O12		1075851	26997	Psa.0694.G14
88766	116963	Psa.0517.M23		267282	56404	Psa.0043.P19		445761	173161	Psa.0641.P23		624397	182926	Psa.0612.N03		828309	114686	Psa.0477.P05		1075851	26999	Psa.0240.J06
88767	38373	Psa.0097.M01		267283	20874	Psa.0509.K10		445761	173162	Psa.0095.C09		624398	169400	Psa.0096.G14		828309	168489	Psa.0524.K03		1075851	27001	Psa.0437.E10
88767	174665	Psa.0018.L02		267283	20875	Psa.0240.M06		445761	173163	Psa.0322.G20		624398	169401	Psa.0685.C01		828309	168490	Psa.0493.P19		1075852	18665	Psa.0497.D20
88768	26944	Psa.0440.A16		267283	20876	Psa.0392.D08		445761	205714	Psa.0361.K07		624398	169402	Psa.0330.O19		828309	172788	Psa.0206.A07		1075852	18668	Psa.0239.A24
88768	26948	Psa.0021.G02		267283	20877	Psa.0187.A18		445762	147039	Psa.0163.D13		624399	17549	Psa.0766.F10		828309	196368	Psa.0257.H16		1075852	124999	Psa.0276.I16
88768	159242	Psa.0127.P22		267283	20878	Psa.0198.I01		445762	147040	Psa.0645.B07		624399	17551	Psa.0476.M11		828309	203725	Psa.0141.N18		1075854	71907	Psa.0507.N10
88768	159243	Psa.0255.L06		267283	20880	Psa.0041.A06		445762	147041	Psa.0397.I23		624399	17552	Psa.0243.H01		828309	203727	Psa.0349.B09		1075854	71908	Psa.0641.E18
88768	166433	Psa.0516.P11		267285	27148	Psa.0660.P22		445762	188721	Psa.0066.I07		624399	130464	Psa.0093.F01		828309	203728	Psa.0322.G21		1075854	71909	Psa.0352.N22
88769	5563	Psa.0634.B05		267285	27149	Psa.0397.B09		445763	63207	Psa.0431.B17		624400	117215	Psa.0697.P09		828310	96438	Psa.0515.I02		1075854	71910	Psa.0741.M01
88769	5564	Psa.0224.G22		267285	27150	Psa.0036.B03		445763	148369	Psa.0070.O23		624400	117216	Psa.0496.C16		828311	78942	Psa.0405.P08		1075854	72114	Psa.0242.D12
88769	5565	Psa.0683.K18		267285	27151	Psa.0760.L23		445763	148507	Psa.0512.C01		624400	117217	Psa.0606.E22		828311	148599	Psa.0765.J01		1075855	33192	Psa.0240.P23
88769	5566	Psa.0667.P22		267285	27152	Psa.0691.I03		445763	170237	Psa.0670.N20		624400	191650	Psa.0402.F21		828312	722	Psa.0145.J08		1075855	111043	Psa.0487.G03
88769	171640	Psa.0770.N05		267285	117466	Psa.0522.J05		445763	184854	Psa.0148.G14		624400	191651	Psa.0097.A01		828312	5559	Psa.0598.B10		1075855	111044	Psa.0517.J17
88770	31814	Psa.0378.B04		267285	117467	Psa.0498.D22		445764	164457	Psa.0068.O12		624400	191652	Psa.0316.E16		828312	5561	Psa.0644.K04		1075855	113474	Psa.0378.C06
88770	31815	Psa.0610.G18		267286	165595	Psa.0755.J07		445764	165386	Psa.0253.E06		624400	191653	Psa.0277.P24		828312	71144	Psa.0257.H08		1075857	88628	Psa.0583.B24
88770	31816	Psa.0036.A04		267286	165596	Psa.0042.C06		445765	137386	Psa.0069.A17		624400	199532	Psa.0517.P09		828312	71145	Psa.0508.M10		1075857	103035	Psa.0243.N10
88770	112963	Psa.0694.D13		267286	165597	Psa.0747.K05		445765	137387	Psa.0755.A19		624401	35054	Psa.0419.E10		828312	71146	Psa.0517.P02		1075857	103037	Psa.0364.C20
88770	112964	Psa.0653.F17		267286	165598	Psa.0521.N01		445765	161346	Psa.0603.B07		624401	35055	Psa.0240.F20		828314	99231	Psa.0656.M08		1075858	78537	Psa.0314.B16
88770	112965	Psa.0181.K09		267287	127280	Psa.0253.K24		445766	17213	Psa.0543.I16		624401	35056	Psa.0596.K07		828314	99232	Psa.0696.O16		1075858	78540	Psa.0438.H21
88770	112966	Psa.0021.O03		267287	127281	Psa.0347.O02		445766	17216	Psa.0440.A07		624401	145330	Psa.0094.M24		828314	161360	Psa.0468.K22		1075858	88551	Psa.0241.H07
88770	112967	Psa.0093.I12		267287	127282	Psa.0221.H20		445766	17219	Psa.0468.A08		624401	177267	Psa.0370.A24		828314	161361	Psa.0141.A23		1075859	1007	Psa.0589.I12
88770	171142	Psa.0194.G23		267287	127283	Psa.0700.I05		445766	17221	Psa.0456.C08		624402	51481	Psa.0718.M01		828314	180725	Psa.0621.O10		1075859	1008	Psa.0626.J18
88771	33408	Psa.0177.G16		267289	75806	Psa.0541.G11		445766	17222	Psa.0064.B23		624402	66582	Psa.0490.F08		828314	180726	Psa.0550.A13		1075859	1009	Psa.0484.I04
88771	33409	Psa.0021.J01		267289	75808	Psa.0040.A15		445766	17223	Psa.0482.J19		624402	194003	Psa.0274.B09		828315	31087	Psa.0367.A19		1075859	1010	Psa.0518.M17
88772	70947	Psa.0585.B21		267289	136060	Psa.0503.O19		445766	128929	Psa.0631.I22		624402	194004	Psa.0612.N14		828315	31088	Psa.0479.K22		1075859	1011	Psa.0538.P05
88772	70948	Psa.0020.J03		267289	171355	Psa.0518.G10		445767	53781	Psa.0207.J14		624403	26336	Psa.0503.G16		828315	31089	Psa.0318.H10		1075859	1012	Psa.0743.H22
88772	70949	Psa.0674.G07		267289	211059	Psa.0482.A11		445767	53783	Psa.0153.J14		624403	26337	Psa.0441.H11		828315	31090	Psa.0230.L13		1075859	1013	Psa.0334.J21
88772	70951	Psa.0398.N05		267290	144407	Psa.0614.J15		445767	53785	Psa.0064.E14		624403	26338	Psa.0542.M14		828315	31091	Psa.0363.C04		1075859	126608	Psa.0709.L20
88773	171172	Psa.0019.K16		267290	144408	Psa.0119.J18		445767	53790	Psa.0115.P11		624403	26339	Psa.0142.G12		828315	31092	Psa.0484.G01		1075859	126609	Psa.0240.C23
88774	36609	Psa.0692.H11		267290	144409	Psa.0625.N17		445767	53791	Psa.0617.F02		624403	26341	Psa.0571.H08		828315	31093	Psa.0147.O13		1075860	177394	Psa.0241.M10
88774	115472	Psa.0339.N20		267290	144410	Psa.0576.H07		445767	53792	Psa.0306.O03		624403	26342	Psa.0528.F01		828315	31094	Psa.0270.C19		1075860	191703	Psa.0393.F01
88774	118556	Psa.0598.M13		267291	13199	Psa.0039.F07		445767	71561	Psa.0631.I11		624403	113929	Psa.0097.P18		828316	24025	Psa.0318.K03		1075860	191704	Psa.0705.J03
88774	118557	Psa.0639.B18		267291	106053	Psa.0531.I21		445767	71562	Psa.0603.M09		624403	113930	Psa.0367.H14		828316	24026	Psa.0279.O01		1075862	71902	Psa.0608.M15
88774	189316	Psa.0176.C17		267291	106054	Psa.0363.H07		445767	71563	Psa.0479.N18		624404	159164	Psa.0098.P09		828316	24027	Psa.0676.C04		1075862	71903	Psa.0245.J23
88775	64438	Psa.0679.C16		267291	120098	Psa.0732.D20		445767	71564	Psa.0652.J02		624404	159165	Psa.0770.G19		828316	24028	Psa.0592.H22		1075862	71905	Psa.0593.H24
88775	64439	Psa.0020.K23		267291	120099	Psa.0466.A07		445768	40259	Psa.0068.H01		624404	159167	Psa.0237.P10		828316	183674	Psa.0329.A11		1075863	50542	Psa.0495.L17
88776	46062	Psa.0494.F21		267291	120101	Psa.0217.I21		445768	40260	Psa.0688.L06		624404	159168	Psa.0733.O04		828316	183675	Psa.0553.H14		1075863	86416	Psa.0482.K15
88776	46064	Psa.0018.M09		267291	120102	Psa.0512.I15		445768	40261	Psa.0541.F11		624404	159169	Psa.0660.H23		828316	183679	Psa.0763.A18		1075863	86417	Psa.0410.K11
88777	49035	Psa.0337.G23		267291	138221	Psa.0376.I16		445768	40262	Psa.0229.C03		624405	28294	Psa.0647.H05		828316	191173	Psa.0309.L05		1075863	177394	Psa.0241.M10
88777	49039	Psa.0021.M24		267291	206457	Psa.0454.C08		445768	103294	Psa.0186.M01		624405	126966	Psa.0546.A07		828316	196246	Psa.0146.G03		1075863	191703	Psa.0393.F01
88777	49040	Psa.0112.G15		267292	30677	Psa.0505.A05		445768	103295	Psa.0760.I03		624405	126967	Psa.0616.H21		828317	7698	Psa.0143.N24		1075864	118142	Psa.0401.B18
88777	49042	Psa.0567.P11		267292	30679	Psa.0669.H06		445768	103296	Psa.0233.G04		624405	126968	Psa.0130.N16		828317	7702	Psa.0694.C13		1075864	118143	Psa.0245.G07
88777	49043	Psa.0266.M09		267292	30681	Psa.0560.D22		445768	107437	Psa.0436.H22		624405	126969	Psa.0569.F05		828318	37654	Psa.0515.G07		1075864	175146	Psa.0474.M14
88778	32520	Psa.0156.I15		267292	30682	Psa.0200.J02		445769	73170	Psa.0405.B21		624405	126970	Psa.0512.O13		828318	37655	Psa.0145.A03		1075864	206292	Psa.0291.D09
88778	32523	Psa.0334.D14		267292	46991	Psa.0037.A05		445769	161493	Psa.0068.P23		624405	126971	Psa.0378.E01		828319	144017	Psa.0403.D02		1075864	210449	Psa.0529.G14
88778	32524	Psa.0419.N07		267292	46992	Psa.0259.J07		445769	161495	Psa.0104.P10		624405	126972	Psa.0222.M18		828319	144018	Psa.0146.G21		1075865	126295	Psa.0363.P03
88778	32525	Psa.0437.G09		267292	46993	Psa.0710.P08		445769	161496	Psa.0228.H09		624405	126973	Psa.0622.F24		828320	37299	Psa.0745.I04		1075865	126296	Psa.0239.C11
88778	32526	Psa.0232.J03		267292	57714	Psa.0047.F10		445769	161497	Psa.0285.L06		624405	126974	Psa.0739.B14		828320	37301	Psa.0466.I19		1075865	173789	Psa.0302.L24
88778	32529	Psa.0757.N13		267293	38409	Psa.0038.H07		445769	197746	Psa.0393.O23		624406	30481	Psa.0094.N09		828320	79628	Psa.0171.A18		1075865	173790	Psa.0505.E21
88778	32530	Psa.0431.G04		267293	38411	Psa.0469.H08		445769	199715	Psa.0527.D03		624406	30483	Psa.0442.B14		828321	55795	Psa.0142.O11		1075865	173791	Psa.0451.C11
88778	73648	Psa.0021.D13		267293	38412	Psa.0470.M07		445769	214056	Psa.0131.A10		624406	30484	Psa.0616.E12		828321	55796	Psa.0347.C07		1075865	173792	Psa.0606.P13
88778	73649	Psa.0064.K02		267293	155549	Psa.0725.C02		445770	174586	Psa.0742.J19		624406	34688	Psa.0239.P08		828321	75599	Psa.0471.P23		1075865	173793	Psa.0711.I16
88778	73650	Psa.0217.H12		267294	51569	Psa.0263.K10		445770	183640	Psa.0067.L16		624406	171800	Psa.0237.P19		828322	129561	Psa.0248.D17		1075867	17185	Psa.0244.I08
88778	152332	Psa.0509.G20		267294	51572	Psa.0421.J02		445771	165161	Psa.0398.C10		624406	186608	Psa.0712.P23		828322	129562	Psa.0398.D23		1075867	17186	Psa.0489.F13
88778	215157	Psa.0748.G04		267294	51575	Psa.0039.B24		445771	166123	Psa.0214.E12		624406	186609	Psa.0153.D01		828322	129563	Psa.0144.D24		1075867	17187	Psa.0590.M17
88779	123197	Psa.0343.F20		267294	51576	Psa.0136.H17		445771	166124	Psa.0079.I20		624407	30481	Psa.0094.N09		828323	160800	Psa.0145.H22		1075867	17188	Psa.0619.P06
88779	123199	Psa.0362.P14		267294	169573	Psa.0287.K10		445771	166125	Psa.0610.E02		624407	30483	Psa.0442.B14		828323	177567	Psa.0637.F13		1075867	81572	Psa.0295.D01
88779	123201	Psa.0619.M18		267296	132415	Psa.0329.O04		445771	166126	Psa.0066.B05		624407	30484	Psa.0616.E12		828324	60193	Psa.0325.E18		1075868	59750	Psa.0254.M09
88779	218150	Psa.0021.G19		267296	189552	Psa.0202.I22		445772	52427	Psa.0770.P06		624407	34688	Psa.0239.P08		828324	160799	Psa.0181.K12		1075868	59752	Psa.0506.F16
88781	46176	Psa.0534.A11		267296	202398	Psa.0037.D24		445772	52428	Psa.0445.E10		624407	34689	Psa.0108.B22		828324	160800	Psa.0145.H22		1075868	86249	Psa.0245.A18
88781	46178	Psa.0631.L20		267297	114730	Psa.0471.K04		445772	52429	Psa.0270.O07		624407	171800	Psa.0237.P19		828324	171810	Psa.0421.E20		1075870	186178	Psa.0343.C12
88781	102571	Psa.0110.F17		267297	114731	Psa.0355.E24		445772	52430	Psa.0376.O04		624407	186608	Psa.0712.P23		828324	177566	Psa.0250.J14		1075870	186179	Psa.0520.C14
88781	102572	Psa.0560.I12		267297	114732	Psa.0612.E19		445773	57961	Psa.0741.O12		624407	186609	Psa.0153.D01		828324	177567	Psa.0637.F13		1075870	186180	Psa.0763.M06
88781	102573	Psa.0290.K07		267297	114734	Psa.0481.O19		445773	57962	Psa.0363.N22		624408	27326	Psa.0095.J06		828324	203917	Psa.0317.F18		1075870	211306	Psa.0239.A18
88782	134613	Psa.0020.E01		267297	114735	Psa.0037.D10		445773	57964	Psa.0765.D08		624408	27327	Psa.0454.M03		828325	153243	Psa.0141.P16		1075871	65087	Psa.0326.A24
88782	134614	Psa.0146.L08		267297	188413	Psa.0514.P12		445773	57965	Psa.0320.F03		624408	27328	Psa.0262.M15		828325	153244	Psa.0292.E04		1075871	65088	Psa.0241.A03
88782	134616	Psa.0500.B12		267297	209384	Psa.0220.J17		445773	190628	Psa.0065.H04		624408	27329	Psa.0631.A18		828325	153245	Psa.0387.H18		1075871	65089	Psa.0558.G12
88782	134618	Psa.0517.K24		267297	209385	Psa.0590.B21		445774	20082	Psa.0443.K07		624408	27330	Psa.0739.L22		828325	153246	Psa.0354.E03		1075872	182748	Psa.0735.G14
88782	202606	Psa.0635.A07		267298	169041	Psa.0576.L16		445774	20085	Psa.0760.O01		624408	27333	Psa.0121.I14		828325	153247	Psa.0555.B23		1075872	182754	Psa.0312.C09
88782	202609	Psa.0755.J22		267298	169042	Psa.0356.K22		445774	118136	Psa.0466.K24		624408	173646	Psa.0491.L10		828325	153248	Psa.0366.J09		1075872	182756	Psa.0239.D24
88782	207303	Psa.0130.G15		267298	169043	Psa.0042.P06		445774	143567	Psa.0719.D18		624410	91523	Psa.0430.G24		828325	153249	Psa.0616.L09		1075874	52562	Psa.0241.B02
88783	44055	Psa.0019.O08		267299	97293	Psa.0494.K13		445774	146214	Psa.0307.D09		624410	122186	Psa.0695.O19		828326	116503	Psa.0233.D17		1075874	52563	Psa.0356.G10
88783	46763	Psa.0530.C24		267299	97294	Psa.0400.A11		445774	146215	Psa.0174.O05		624410	122187	Psa.0171.A11		828326	125337	Psa.0501.O13		1075875	28217	Psa.0294.B18
88783	46764	Psa.0365.H15		267299	97295	Psa.0072.N22		445774	146216	Psa.0176.I13		624410	122189	Psa.0373.G01		828326	142577	Psa.0147.O21		1075875	28218	Psa.0285.L05
88783	46766	Psa.0324.D03		267299	97296	Psa.0734.I16		445774	146217	Psa.0069.D13		624410	122191	Psa.0097.D08		828326	142579	Psa.0377.K09		1075875	28219	Psa.0599.M07
88784	15098	Psa.0139.I03		267300	56391	Psa.0299.G17		445775	35941	Psa.0652.B10		624410	122192	Psa.0514.J04		828327	24274	Psa.0143.H18		1075875	28220	Psa.0646.P08
88784	15099	Psa.0072.N21		267300	132610	Psa.0317.J07		445775	35942	Psa.0244.H24		624411	8231	Psa.0361.P05		828327	24278	Psa.0402.B08		1075875	28222	Psa.0245.J03
88784	15100	Psa.0019.O03		267300	153842	Psa.0727.E03		445775	35945	Psa.0601.G11		624411	8232	Psa.0248.J21		828327	24279	Psa.0294.O03		1075875	28223	Psa.0338.O18
88784	15101	Psa.0595.F03		267300	153843	Psa.0671.F06		445775	35947	Psa.0740.G14		624411	62538	Psa.0331.L24		828327	45894	Psa.0473.H23		1075875	28225	Psa.0680.O10
88784	18180	Psa.0045.A13		267300	161387	Psa.0094.D19		445775	35948	Psa.0238.M16		624411	74799	Psa.0479.A09		828327	45896	Psa.0560.C04		1075876	7736	Psa.0498.G12
88785	36771	Psa.0361.G23		267300	161388	Psa.0042.A19		445775	76910	Psa.0610.I15		624411	74800	Psa.0119.P08		828327	164040	Psa.0380.I23		1075877	105590	Psa.0377.J13
88785	36773	Psa.0297.A05		267300	167251	Psa.0568.I13		445775	76912	Psa.0147.P07		624411	74802	Psa.0317.N16		828328	69130	Psa.0323.G23		1075877	105591	Psa.0317.D09
88785	83998	Psa.0374.E03		267301	58206	Psa.0677.I15		445775	76914	Psa.0308.D14		624411	74808	Psa.0198.P14		828328	69131	Psa.0763.M07		1075877	120368	Psa.0243.I18
88785	83999	Psa.0331.G13		267301	58207	Psa.0122.H04		445775	121540	Psa.0473.P20		624411	89832	Psa.0263.M17		828328	69132	Psa.0635.D02		1075877	120372	Psa.0478.L09
88785	84000	Psa.0122.F10		267301	199626	Psa.0159.H09		445775	121541	Psa.0066.M18		624411	89833	Psa.0218.B07		828328	69133	Psa.0349.K18		1075877	202145	Psa.0608.K06
88785	149220	Psa.0402.O22		267301	219896	Psa.0041.C17		445775	156876	Psa.0185.I14		624411	113002	Psa.0129.O21		828328	96438	Psa.0515.I02		1075880	30712	Psa.0352.P14
88785	149221	Psa.0640.A04		267304	36197	Psa.0343.L08		445775	171121	Psa.0547.J03		624411	113005	Psa.0259.O17		828329	96438	Psa.0515.I02		1075880	30713	Psa.0718.D02
88785	149222	Psa.0513.D05		267304	36199	Psa.0655.E03		445775	202636	Psa.0591.F14		624411	113006	Psa.0093.H22		828330	29973	Psa.0167.C14		1075880	30714	Psa.0673.N11
88785	149223	Psa.0203.H13		267304	36200	Psa.0038.L19		445776	114109	Psa.0289.F15		624411	113007	Psa.0705.K09		828330	29976	Psa.0250.J04		1075880	30715	Psa.0533.E03
88785	173532	Psa.0690.I08		267304	179640	Psa.0336.J14		445776	114110	Psa.0263.I15		624411	177831	Psa.0620.O10		828330	29977	Psa.0147.A12		1075880	30716	Psa.0300.C02
88785	173533	Psa.0395.M18		267304	179641	Psa.0255.I07		445776	114111	Psa.0386.D04		624415	156791	Psa.0246.E24		828330	205421	Psa.0355.M08		1075880	30717	Psa.0290.G16
88785	173534	Psa.0290.C11		267304	179642	Psa.0241.G20		445776	114113	Psa.0068.D09		624415	156792	Psa.0095.L10		828330	214734	Psa.0700.H08		1075880	30720	Psa.0245.E18
88785	191431	Psa.0680.I07		267304	179643	Psa.0525.K16		445778	45533	Psa.0340.O20		624415	156793	Psa.0341.K08		828331	143135	Psa.0192.I19		1075882	66793	Psa.0360.N04
88785	191432	Psa.0590.C20		267305	94	Psa.0247.O09		445778	45534	Psa.0101.B04		624415	156794	Psa.0570.K24		828331	143137	Psa.0288.E06		1075882	66794	Psa.0239.A19
88786	11475	Psa.0701.J10		267305	95	Psa.0525.C12		445778	45535	Psa.0753.J16		624415	208325	Psa.0541.J02		828331	176945	Psa.0150.F03		1075882	66795	Psa.0680.P10
88786	11476	Psa.0197.O20		267305	96	Psa.0038.M23		445778	45536	Psa.0289.G08		624415	208326	Psa.0433.F01		828331	204815	Psa.0451.K17		1075883	108467	Psa.0245.K13
88786	11477	Psa.0191.G24		267305	97	Psa.0472.B07		445778	45539	Psa.0437.C10		624415	208539	Psa.0119.I02		828332	44047	Psa.0364.G21		1075883	108468	Psa.0312.D11
88786	11478	Psa.0037.K08		267306	188293	Psa.0253.H09		445778	45541	Psa.0119.P18		624416	91243	Psa.0192.H05		828332	44048	Psa.0265.L23		1075884	18050	Psa.0325.K08
88786	11479	Psa.0408.K10		267306	188294	Psa.0263.J04		445778	49972	Psa.0250.D05		624416	179551	Psa.0138.J23		828332	44049	Psa.0747.F04		1075884	18051	Psa.0491.C24
88786	11480	Psa.0470.O22		267306	189445	Psa.0507.P10		445778	122790	Psa.0597.B12		624416	190713	Psa.0367.H08		828332	44050	Psa.0665.H09		1075884	18053	Psa.0455.K05
88786	93980	Psa.0021.K13		267306	189449	Psa.0315.C05		445778	122791	Psa.0067.A23		624416	190715	Psa.0096.O10		828332	49614	Psa.0492.B22		1075884	62166	Psa.0708.I11
88787	65651	Psa.0238.K10		267306	198498	Psa.0083.F14		445778	122792	Psa.0734.E16		624417	15587	Psa.0369.C02		828332	49616	Psa.0419.O04		1075884	62167	Psa.0343.C10
88787	65652	Psa.0021.H08		267306	218862	Psa.0609.E23		445778	122793	Psa.0501.O09		624417	15589	Psa.0559.D16		828332	49617	Psa.0228.A16		1075884	62169	Psa.0240.P09
88787	65653	Psa.0293.L17		267307	84258	Psa.0505.M08		445778	135529	Psa.0302.N04		624417	15590	Psa.0098.L15		828332	58652	Psa.0142.A03		1075884	62170	Psa.0402.J24
88787	65654	Psa.0606.N15		267307	84259	Psa.0708.J14		445778	135530	Psa.0208.G08		624417	15591	Psa.0443.A09		828332	58653	Psa.0443.I15		1075884	62171	Psa.0248.L06
88787	65655	Psa.0524.L22		267307	165422	Psa.0700.I02		445779	129198	Psa.0565.J08		624417	15592	Psa.0356.B13		828332	151117	Psa.0397.P14		1075884	107380	Psa.0287.A09
88788	125799	Psa.0536.A06		267307	165423	Psa.0148.J08		445779	129199	Psa.0725.O18		624417	15593	Psa.0711.I02		828332	151118	Psa.0730.A15		1075885	83187	Psa.0332.F16
88788	125807	Psa.0021.A03		267307	165424	Psa.0325.E06		445779	129202	Psa.0478.E15		624417	186095	Psa.0635.F03		828332	155051	Psa.0388.G01		1075887	12409	Psa.0730.F11
88788	135819	Psa.0272.M12		267307	186452	Psa.0582.O13		445779	129205	Psa.0065.L23		624417	194514	Psa.0717.H17		828334	84609	Psa.0569.N08		1075887	12410	Psa.0460.I15
88788	135820	Psa.0435.M23		267308	147014	Psa.0337.E21		445779	165565	Psa.0414.L06		624417	199435	Psa.0138.M13		828334	84610	Psa.0725.P01		1075887	12411	Psa.0247.C17
88788	135821	Psa.0085.E01		267308	147015	Psa.0038.F23		445779	166057	Psa.0376.C11		624418	11453	Psa.0608.M06		828334	84611	Psa.0451.F11		1075887	12412	Psa.0408.A08
88788	135822	Psa.0183.A04		267308	180933	Psa.0046.P15		445780	35316	Psa.0436.J13		624418	11456	Psa.0701.B09		828334	161362	Psa.0141.B14		1075887	12413	Psa.0404.J16
88788	135823	Psa.0191.P13		267309	28713	Psa.0714.B01		445780	35317	Psa.0068.J15		624418	11457	Psa.0160.I11		828335	130816	Psa.0191.J06		1075887	111608	Psa.0361.D13
88788	135824	Psa.0399.O13		267309	28715	Psa.0040.H02		445780	82576	Psa.0349.P20		624418	11459	Psa.0665.A22		828335	130818	Psa.0496.G24		1075887	111609	Psa.0551.P16
88788	135825	Psa.0274.C09		267309	28716	Psa.0659.D07		445781	44904	Psa.0411.O18		624418	11460	Psa.0444.A05		828335	130819	Psa.0294.K09		1075887	111610	Psa.0727.M10
88788	135826	Psa.0527.N19		267309	28717	Psa.0193.F24		445781	44905	Psa.0370.C09		624418	11461	Psa.0275.N23		828335	130820	Psa.0561.B02		1075887	111611	Psa.0441.I06
88789	71273	Psa.0070.E05		267309	28718	Psa.0455.H04		445781	44906	Psa.0484.A12		624418	192965	Psa.0092.N17		828335	175548	Psa.0141.P12		1075887	111612	Psa.0241.I24
88789	71275	Psa.0021.A23		267309	28719	Psa.0083.C07		445781	124428	Psa.0068.C15		624418	192966	Psa.0523.I08		828336	12286	Psa.0287.C15		1075887	198592	Psa.0505.M14
88789	71276	Psa.0206.D19		267310	116836	Psa.0732.C07		445781	124430	Psa.0280.O12		624418	204128	Psa.0197.N12		828336	12287	Psa.0559.O10		1075888	78938	Psa.0242.G03
88789	71278	Psa.0670.I08		267310	116837	Psa.0690.H15		445781	124432	Psa.0094.E08		624418	204129	Psa.0284.M13		828336	12288	Psa.0269.A22		1075888	79675	Psa.0598.L20
88789	71280	Psa.0440.I08		267310	116838	Psa.0248.C08		445781	137946	Psa.0473.G18		624419	59894	Psa.0671.M11		828336	106612	Psa.0539.P23		1075888	79677	Psa.0629.A16
88789	114849	Psa.0770.N11		267310	116839	Psa.0377.H11		445781	137947	Psa.0582.H03		624419	59895	Psa.0092.K03		828336	133868	Psa.0189.C12		1075888	79678	Psa.0533.O24
88789	114850	Psa.0483.K08		267310	116840	Psa.0042.G17		445781	137949	Psa.0613.G23		624419	59898	Psa.0295.A10		828337	43271	Psa.0143.F12		1075888	79679	Psa.0583.K18
88789	114851	Psa.0366.D19		267310	116841	Psa.0645.D12		445782	14446	Psa.0612.G20		624420	29878	Psa.0644.D14		828337	117779	Psa.0307.J05		1075888	79680	Psa.0508.I15
88789	114852	Psa.0376.A10		267312	152940	Psa.0432.B02		445782	176996	Psa.0108.P20		624420	29879	Psa.0197.C04		828337	211578	Psa.0550.K13		1075888	79681	Psa.0473.K24
88789	114853	Psa.0458.M14		267312	152941	Psa.0038.O14		445782	176997	Psa.0070.L05		624420	29881	Psa.0608.L01		828338	87038	Psa.0623.O11		1075888	139900	Psa.0753.A23
88789	207542	Psa.0661.C17		267312	152942	Psa.0440.M06		445783	176996	Psa.0108.P20		624420	29882	Psa.0275.D15		828338	87040	Psa.0675.B13		1075888	139901	Psa.0281.G03
88790	188317	Psa.0749.L18		267312	152944	Psa.0480.P02		445783	176997	Psa.0070.L05		624420	85443	Psa.0093.I11		828339	44828	Psa.0383.O05		1075888	139904	Psa.0395.C24
88791	2761	Psa.0653.A20		267312	152946	Psa.0051.B01		445784	135829	Psa.0698.J11		624421	113169	Psa.0092.A08		828339	49888	Psa.0500.B06		1075889	28809	Psa.0239.H21
88791	8729	Psa.0060.E18		267312	152947	Psa.0200.M19		445784	167186	Psa.0064.I16		624421	113171	Psa.0554.D10		828339	49889	Psa.0574.C18		1075889	28812	Psa.0252.B07
88791	8731	Psa.0511.F13		267312	152948	Psa.0204.O15		445784	167188	Psa.0094.L15		624421	113173	Psa.0618.C13		828339	49890	Psa.0145.H16		1075889	28813	Psa.0695.C10
88791	8734	Psa.0042.H01		267312	169803	Psa.0604.P15		445785	40221	Psa.0717.H06		624421	113174	Psa.0761.G05		828339	50981	Psa.0356.B17		1075890	30661	Psa.0470.P13
88791	12137	Psa.0746.H11		267312	173812	Psa.0674.O14		445785	40226	Psa.0399.P10		624421	113175	Psa.0222.J13		828340	18135	Psa.0302.N05		1075890	30662	Psa.0602.C08
88791	38924	Psa.0681.E19		267312	219984	Psa.0142.C19		445785	152243	Psa.0710.D18		624421	113176	Psa.0179.J08		828340	18136	Psa.0415.D14		1075890	30663	Psa.0242.B16
88791	38925	Psa.0225.I06		267313	75093	Psa.0093.J22		445785	183378	Psa.0150.N14		624421	113177	Psa.0500.H10		828340	18138	Psa.0197.F07		1075890	30664	Psa.0738.J22
88791	103182	Psa.0179.E21		267313	75094	Psa.0596.L13		445785	183379	Psa.0069.E02		624422	109672	Psa.0207.P11		828341	12289	Psa.0553.B01		1075890	30665	Psa.0518.K23
88791	160650	Psa.0673.D10		267313	75098	Psa.0701.L03		445785	183380	Psa.0302.J19		624422	109675	Psa.0510.M06		828341	12290	Psa.0277.A12		1075890	30666	Psa.0615.K13
88791	160651	Psa.0626.B12		267313	75099	Psa.0346.I24		445785	183381	Psa.0101.B07		624422	128869	Psa.0745.O11		828341	96247	Psa.0200.B09		1075891	8672	Psa.0354.L05
88791	176354	Psa.0103.G18		267313	75102	Psa.0260.A05		445785	183382	Psa.0613.I19		624422	166667	Psa.0575.P22		828341	96248	Psa.0505.L24		1075891	100767	Psa.0337.N12
88791	210488	Psa.0347.P18		267313	86568	Psa.0036.P21		445785	183384	Psa.0763.I23		624422	166668	Psa.0095.C06		828341	96250	Psa.0143.N04		1075892	112030	Psa.0301.D23
88792	3056	Psa.0749.P13		267314	122410	Psa.0276.B04		445785	190453	Psa.0128.H11		624423	119306	Psa.0258.L07		828342	5453	Psa.0480.N06		1075892	205706	Psa.0245.E01
88792	3057	Psa.0221.H07		267314	152112	Psa.0072.I24		445786	134007	Psa.0751.K03		624423	119307	Psa.0341.L12		828342	5454	Psa.0302.B20		1075892	205707	Psa.0484.N19
88792	3058	Psa.0369.D13		267314	152114	Psa.0438.P02		445786	161504	Psa.0272.F16		624423	119309	Psa.0281.J02		828342	119761	Psa.0144.K09		1075892	207514	Psa.0657.L24
88792	3060	Psa.0151.N24		267314	152115	Psa.0502.C11		445786	161507	Psa.0368.J14		624423	119314	Psa.0225.G14		828342	119762	Psa.0428.A22		1075894	53546	Psa.0260.F01
88792	3061	Psa.0401.M20		267314	152117	Psa.0037.C08		445786	161508	Psa.0305.H21		624423	167252	Psa.0172.C24		828342	119763	Psa.0475.J11		1075894	53547	Psa.0770.M16
88792	3062	Psa.0081.J06		267314	152119	Psa.0225.E01		445786	195726	Psa.0065.I19		624423	209715	Psa.0530.O08		828342	168135	Psa.0613.G17		1075894	53548	Psa.0240.B13
88792	68382	Psa.0349.B01		267314	152120	Psa.0122.P24		445787	36517	Psa.0207.C01		624423	209716	Psa.0422.N03		828342	168136	Psa.0455.D07		1075896	108685	Psa.0563.P05
88792	68385	Psa.0455.I14		267314	195488	Psa.0396.M03		445787	36518	Psa.0597.C07		624424	123507	Psa.0096.B06		828342	168137	Psa.0340.C04		1075896	108687	Psa.0244.P12
88792	75008	Psa.0531.J09		267316	59491	Psa.0360.O04		445787	36519	Psa.0065.E10		624424	123508	Psa.0164.I17		828343	138606	Psa.0187.J08		1075896	108689	Psa.0490.H09
88792	75009	Psa.0021.F04		267316	146939	Psa.0274.I23		445787	36520	Psa.0229.L23		624424	123509	Psa.0157.M18		828343	138607	Psa.0495.P02		1075896	108690	Psa.0760.K07
88792	75010	Psa.0141.L21		267316	165185	Psa.0687.J16		445788	123849	Psa.0617.D09		624424	123510	Psa.0755.L23		828343	138609	Psa.0336.P02		1075896	197866	Psa.0688.E02
88793	4383	Psa.0709.G20		267317	35701	Psa.0706.P23		445788	123850	Psa.0209.C16		624426	24889	Psa.0134.P14		828343	200581	Psa.0393.A11		1075897	3034	Psa.0475.C08
88793	4384	Psa.0332.C12		267317	37629	Psa.0236.L05		445788	123851	Psa.0585.H23		624426	24892	Psa.0480.G03		828343	204095	Psa.0714.B11		1075897	3035	Psa.0245.A11
88793	4385	Psa.0018.K18		267317	63755	Psa.0070.L23		445788	123852	Psa.0241.K19		624426	99338	Psa.0328.A10		828344	81157	Psa.0615.N08		1075897	3036	Psa.0621.H22
88793	4386	Psa.0325.D12		267317	184680	Psa.0349.B22		445788	128399	Psa.0145.K10		624426	123203	Psa.0214.M09		828344	81160	Psa.0688.J06		1075897	3038	Psa.0724.L03
88793	51839	Psa.0067.B01		267317	184681	Psa.0492.E13		445788	128400	Psa.0484.E22		624426	123205	Psa.0125.C05		828344	114181	Psa.0608.P04		1075897	3040	Psa.0453.C07
88794	79394	Psa.0326.L10		267318	174017	Psa.0275.A22		445788	128401	Psa.0069.E01		624426	143437	Psa.0394.L24		828344	114182	Psa.0753.J01		1075897	3041	Psa.0705.L14
88794	79395	Psa.0378.H04		267318	174021	Psa.0766.A10		445788	128402	Psa.0299.C19		624426	150471	Psa.0096.D13		828344	191668	Psa.0310.O21		1075897	3042	Psa.0316.O09
88794	79396	Psa.0344.H03		267318	199496	Psa.0544.M23		445788	128403	Psa.0110.F13		624426	150473	Psa.0243.P17		828344	191669	Psa.0147.C04		1075898	183737	Psa.0244.J23
88794	79397	Psa.0428.P08		267318	199497	Psa.0038.B02		445789	76307	Psa.0609.B16		624426	150475	Psa.0347.K05		828345	583	Psa.0374.J03		1075900	41852	Psa.0242.F06
88794	79398	Psa.0446.P13		267318	199498	Psa.0210.G10		445789	76308	Psa.0500.J03		624426	169828	Psa.0560.G14		828345	584	Psa.0632.B17		1075900	41853	Psa.0624.C13
88794	79399	Psa.0078.O09		267318	199499	Psa.0583.B09		445789	76309	Psa.0446.A03		624426	169829	Psa.0475.F23		828346	32158	Psa.0486.D19		1075900	41855	Psa.0655.C13
88794	121629	Psa.0387.F10		267318	199500	Psa.0143.F06		445789	79008	Psa.0303.B07		624426	169830	Psa.0615.A14		828346	44146	Psa.0342.N13		1075900	151641	Psa.0639.M22
88794	121631	Psa.0048.C09		267318	199501	Psa.0528.I06		445789	84185	Psa.0069.B02		624426	169831	Psa.0197.K23		828346	83644	Psa.0483.H06		1075901	71980	Psa.0737.F14
88796	95308	Psa.0455.N22		267318	199502	Psa.0752.O16		445789	84186	Psa.0664.A10		624427	63355	Psa.0185.M19		828346	83645	Psa.0682.N24		1075901	133839	Psa.0244.L07
88796	95310	Psa.0127.O03		267319	105279	Psa.0041.K09		445790	49466	Psa.0161.A08		624427	121056	Psa.0129.G22		828346	83646	Psa.0468.G16		1075902	9504	Psa.0240.I13
88796	95311	Psa.0283.F14		267319	167500	Psa.0176.B04		445790	114997	Psa.0649.H09		624427	144737	Psa.0273.A19		828346	83647	Psa.0217.O05		1075902	91837	Psa.0470.C17
88796	95312	Psa.0289.M02		267319	167501	Psa.0592.O18		445790	114998	Psa.0474.A01		624427	144738	Psa.0092.F14		828346	181471	Psa.0144.E05		1075903	22914	Psa.0623.D06
88796	135750	Psa.0364.J23		267319	167502	Psa.0264.M18		445790	114999	Psa.0070.M11		624427	144739	Psa.0121.A06		828346	185686	Psa.0222.F24		1075903	22915	Psa.0481.L22
88796	135753	Psa.0683.O23		267319	167503	Psa.0145.M08		445790	115000	Psa.0173.H01		624427	176807	Psa.0230.N16		828346	199988	Psa.0509.M16		1075903	22916	Psa.0460.P14
88797	68975	Psa.0357.A03		267320	18441	Psa.0275.D11		445790	132800	Psa.0283.I16		624428	96624	Psa.0092.C01		828347	43167	Psa.0367.B05		1075903	129140	Psa.0260.M15
88797	114455	Psa.0028.N08		267320	18442	Psa.0616.P14		445790	132801	Psa.0717.I09		624428	96626	Psa.0447.G17		828347	43169	Psa.0254.E08		1075903	187209	Psa.0695.B08
88797	114456	Psa.0178.C23		267320	19594	Psa.0623.P15		445790	132802	Psa.0162.C07		624428	96628	Psa.0425.I16		828347	138438	Psa.0448.C13		1075903	187210	Psa.0318.J15
88797	114457	Psa.0681.G24		267321	36451	Psa.0072.B08		445791	108795	Psa.0434.D02		624428	96629	Psa.0167.J23		828347	138439	Psa.0360.D15		1075903	187211	Psa.0245.L08
88797	114458	Psa.0020.N05		267321	36457	Psa.0240.N01		445791	108798	Psa.0334.N09		624428	189224	Psa.0227.C20		828347	192751	Psa.0383.L19		1075904	174018	Psa.0374.I12
88797	114459	Psa.0613.D16		267321	66325	Psa.0226.C05		445791	108801	Psa.0419.N12		624429	71214	Psa.0140.D20		828348	43643	Psa.0144.P13		1075904	174020	Psa.0244.K06
88797	114460	Psa.0043.A11		267321	155455	Psa.0550.K12		445791	126871	Psa.0068.M07		624429	71215	Psa.0276.B14		828348	102179	Psa.0328.H02		1075904	175778	Psa.0623.I18
88797	114461	Psa.0410.F16		267321	171334	Psa.0643.B15		445792	85905	Psa.0676.C24		624429	71216	Psa.0391.I08		828348	102180	Psa.0656.O12		1075904	175779	Psa.0659.B17
88797	114462	Psa.0498.L24		267321	171335	Psa.0042.L16		445792	85906	Psa.0313.P15		624429	71217	Psa.0545.L12		828349	69884	Psa.0143.O16		1075905	90549	Psa.0241.C06
88797	114463	Psa.0328.L14		267321	171336	Psa.0460.L11		445792	85907	Psa.0232.N04		624429	105470	Psa.0097.E15		828349	69886	Psa.0424.D18		1075906	32063	Psa.0728.A17
88797	114464	Psa.0706.D24		267321	171337	Psa.0312.J24		445792	85908	Psa.0067.O07		624429	105471	Psa.0679.P23		828349	69887	Psa.0256.J14		1075906	32064	Psa.0716.L22
88797	114465	Psa.0389.J14		267322	133898	Psa.0660.K11		445792	85909	Psa.0604.P06		624430	100097	Psa.0721.G24		828349	69888	Psa.0178.J09		1075906	32065	Psa.0240.L16
88797	114466	Psa.0133.D03		267322	133899	Psa.0761.H02		445792	91371	Psa.0462.C01		624430	115088	Psa.0314.O16		828349	142489	Psa.0278.D03		1075907	187189	Psa.0241.N18
88797	114467	Psa.0152.K24		267322	133900	Psa.0122.P04		445792	149274	Psa.0194.B09		624430	115090	Psa.0617.O24		828349	142491	Psa.0746.P10		1075907	187190	Psa.0532.G17
88797	114468	Psa.0547.L22		267322	133905	Psa.0518.A21		445792	190166	Psa.0139.K08		624430	115093	Psa.0324.M15		828350	101272	Psa.0561.E23		1075907	187191	Psa.0252.M11
88797	141486	Psa.0116.I15		267322	203160	Psa.0431.L02		445792	190167	Psa.0178.A12		624430	115094	Psa.0376.O18		828350	101273	Psa.0147.I14		1075907	187192	Psa.0726.J18
88798	116842	Psa.0410.E14		267322	203161	Psa.0039.E14		445792	190168	Psa.0299.H04		624430	115095	Psa.0237.H01		828350	101275	Psa.0690.C24		1075907	187193	Psa.0432.P16
88798	116844	Psa.0196.K16		267323	76436	Psa.0300.B03		445792	190169	Psa.0725.J09		624430	115097	Psa.0223.D06		828350	101276	Psa.0190.P23		1075909	179123	Psa.0582.P21
88798	120987	Psa.0481.P16		267323	76437	Psa.0627.M17		445792	190171	Psa.0354.K10		624430	134372	Psa.0433.F20		828350	101279	Psa.0443.E20		1075910	93142	Psa.0740.B08
88798	120989	Psa.0349.L14		267323	76438	Psa.0762.A09		445793	49466	Psa.0161.A08		624430	134375	Psa.0591.D10		828350	126208	Psa.0301.D18		1075910	93143	Psa.0758.A07
88798	120990	Psa.0312.J12		267323	76439	Psa.0119.C22		445793	114997	Psa.0649.H09		624431	164716	Psa.0226.B13		828350	151387	Psa.0518.C12		1075910	207153	Psa.0243.G06
88798	127480	Psa.0753.H02		267323	76440	Psa.0254.P17		445793	114998	Psa.0474.A01		624431	164717	Psa.0465.B06		828350	151390	Psa.0203.A08		1075910	207154	Psa.0400.I20
88798	133076	Psa.0237.L22		267323	76441	Psa.0178.I16		445793	114999	Psa.0070.M11		624431	164719	Psa.0636.J04		828350	208145	Psa.0685.H22		1075912	10033	Psa.0333.P16
88798	141035	Psa.0696.C17		267323	76442	Psa.0330.C08		445793	115000	Psa.0173.H01		624431	174910	Psa.0240.L14		828350	214871	Psa.0671.M03		1075912	10034	Psa.0542.P17
88798	149735	Psa.0340.O02		267323	152407	Psa.0036.A19		445793	132800	Psa.0283.I16		624431	181716	Psa.0699.F14		828350	214872	Psa.0748.B05		1075912	10036	Psa.0614.H19
88798	149736	Psa.0066.H18		267323	206965	Psa.0375.C24		445793	132801	Psa.0717.I09		624431	181717	Psa.0472.I17		828351	1592	Psa.0654.O12		1075912	10037	Psa.0348.K11
88798	193096	Psa.0406.C22		267324	99297	Psa.0729.P15		445793	132802	Psa.0162.C07		624432	118324	Psa.0096.N10		828351	1597	Psa.0409.A02		1075912	10038	Psa.0239.A03
88798	211207	Psa.0021.B07		267324	101536	Psa.0245.J19		445794	51145	Psa.0652.E18		624432	118325	Psa.0261.B04		828351	1598	Psa.0376.H15		1075912	64072	Psa.0741.P21
88799	1265	Psa.0291.D11		267324	101538	Psa.0380.B04		445794	51147	Psa.0068.M09		624432	118326	Psa.0366.K10		828351	103646	Psa.0275.G06		1075912	64073	Psa.0310.N06
88799	135877	Psa.0021.K20		267324	176032	Psa.0047.K24		445795	65376	Psa.0129.N10		624432	118327	Psa.0636.N23		828351	133190	Psa.0439.H18		1075913	173863	Psa.0445.B22
88799	135878	Psa.0208.P19		267325	161472	Psa.0042.G24		445795	65377	Psa.0318.H18		624432	142870	Psa.0112.M11		828351	144998	Psa.0486.N11		1075913	173915	Psa.0325.H22
88799	135879	Psa.0302.A08		267325	186039	Psa.0472.A22		445795	65378	Psa.0067.G06		624432	142871	Psa.0490.H17		828351	145000	Psa.0347.P23		1075913	173916	Psa.0654.I02
88799	135880	Psa.0437.P12		267325	194805	Psa.0084.G13		445796	2034	Psa.0068.C24		624432	142872	Psa.0297.H12		828351	191302	Psa.0728.G14		1075913	173917	Psa.0634.D16
88799	188709	Psa.0458.O24		267325	194806	Psa.0604.C06		445796	2037	Psa.0557.D19		624432	159973	Psa.0643.L08		828351	191303	Psa.0144.C01		1075913	173918	Psa.0255.F17
88800	112451	Psa.0527.H09		267326	81524	Psa.0037.L12		445796	2047	Psa.0295.N09		624433	108585	Psa.0092.F16		828351	196923	Psa.0368.J02		1075913	173919	Psa.0241.G11
88800	112452	Psa.0505.L04		267326	81525	Psa.0403.C07		445796	2051	Psa.0720.N15		624433	108586	Psa.0353.I04		828351	207319	Psa.0739.F14		1075913	173920	Psa.0685.C15
88800	112453	Psa.0329.I19		267326	92906	Psa.0670.A20		445796	96619	Psa.0593.H23		624433	108587	Psa.0669.B17		828352	62118	Psa.0203.I01		1075913	173921	Psa.0698.K01
88800	112454	Psa.0722.K14		267326	92907	Psa.0714.F01		445796	96620	Psa.0500.J17		624433	108588	Psa.0480.H16		828352	62120	Psa.0576.P10		1075913	174816	Psa.0748.A12
88800	112455	Psa.0021.F14		267326	92908	Psa.0219.L23		445797	130627	Psa.0068.K01		624433	182925	Psa.0185.E11		828352	97173	Psa.0146.E12		1075913	196822	Psa.0453.K04
88800	112456	Psa.0222.H24		267326	92909	Psa.0234.N04		445797	135959	Psa.0088.M15		624433	182926	Psa.0612.N03		828352	97175	Psa.0401.C12		1075914	5866	Psa.0539.P24
88800	112457	Psa.0387.L07		267326	92911	Psa.0663.N03		445805	87583	Psa.0091.A08		624433	182927	Psa.0419.B02		828352	97178	Psa.0512.O03		1075914	13119	Psa.0435.A01
88800	203306	Psa.0738.C12		267326	92912	Psa.0124.F20		445805	87585	Psa.0201.J07		624434	154678	Psa.0565.D20		828352	156477	Psa.0186.F21		1075914	13121	Psa.0303.J06
88801	196321	Psa.0355.F23		267326	92913	Psa.0283.B14		445805	87586	Psa.0695.E12		624434	154679	Psa.0436.I24		828352	163636	Psa.0382.M19		1075914	75286	Psa.0286.O05
88801	196322	Psa.0128.G19		267326	92914	Psa.0738.K17		445805	87588	Psa.0248.M18		624434	179296	Psa.0419.A02		828354	136212	Psa.0483.P23		1075914	75288	Psa.0584.F21
88801	196323	Psa.0592.D02		267327	71610	Psa.0763.G10		445805	185570	Psa.0113.K05		624434	188248	Psa.0493.L03		828354	166077	Psa.0141.O05		1075914	75289	Psa.0747.C14
88801	215002	Psa.0442.C08		267327	71612	Psa.0187.P07		445805	185571	Psa.0663.J10		624434	188249	Psa.0338.C23		828354	191680	Psa.0552.L20		1075914	75290	Psa.0280.F04
88803	79970	Psa.0612.E11		267327	137024	Psa.0078.L17		445805	185572	Psa.0674.F13		624434	188250	Psa.0093.I18		828355	28063	Psa.0681.E02		1075914	75291	Psa.0601.C06
88803	79971	Psa.0435.M01		267328	23973	Psa.0131.K04		445805	185573	Psa.0483.H18		624434	188251	Psa.0235.E10		828355	28067	Psa.0410.O12		1075914	162825	Psa.0350.N08
88803	79972	Psa.0327.B14		267328	38630	Psa.0443.O03		445805	185574	Psa.0177.O17		624436	107664	Psa.0094.E05		828355	28068	Psa.0753.B08		1075914	196715	Psa.0740.G16
88803	79973	Psa.0621.H12		267328	38632	Psa.0192.B16		445805	185575	Psa.0173.F22		624437	52950	Psa.0718.O06		828355	28069	Psa.0144.I18		1075914	196716	Psa.0707.L15
88803	128073	Psa.0018.O23		267328	38636	Psa.0178.N04		445806	10563	Psa.0065.H01		624437	52952	Psa.0443.N11		828355	199199	Psa.0593.A15		1075915	187189	Psa.0241.N18
88804	73454	Psa.0021.B24		267328	77040	Psa.0037.P20		445806	10565	Psa.0180.B16		624437	52955	Psa.0096.L11		828355	199202	Psa.0737.L16		1075915	187190	Psa.0532.G17
88804	73455	Psa.0517.I13		267328	107934	Psa.0060.A08		445806	10566	Psa.0440.B09		624437	52956	Psa.0490.G01		828356	22900	Psa.0652.E17		1075915	187191	Psa.0252.M11
88804	123673	Psa.0636.B08		267328	107935	Psa.0399.G20		445806	10567	Psa.0352.I06		624437	52957	Psa.0357.A21		828356	22901	Psa.0385.C08		1075915	187192	Psa.0726.J18
88805	28455	Psa.0613.G05		267328	107936	Psa.0334.A17		445806	10568	Psa.0210.J04		624437	64709	Psa.0184.J22		828356	22903	Psa.0751.P01		1075915	187193	Psa.0432.P16
88805	28457	Psa.0345.D16		267328	107937	Psa.0220.D21		445806	18919	Psa.0548.P17		624438	107581	Psa.0397.L07		828356	22907	Psa.0144.F10		1075916	14265	Psa.0768.K19
88805	28458	Psa.0280.N03		267328	107938	Psa.0655.O04		445806	206506	Psa.0464.O22		624438	115770	Psa.0702.O02		828357	128288	Psa.0644.L06		1075916	14266	Psa.0759.K05
88805	28459	Psa.0750.O19		267328	177932	Psa.0263.H08		445807	27789	Psa.0172.K17		624438	115771	Psa.0509.N11		828357	128289	Psa.0590.J08		1075916	62490	Psa.0248.C09
88806	118261	Psa.0388.N15		267329	23973	Psa.0131.K04		445807	27791	Psa.0748.B06		624438	115772	Psa.0457.G22		828357	128290	Psa.0207.F11		1075916	62491	Psa.0239.I22
88806	118262	Psa.0452.D15		267329	38630	Psa.0443.O03		445807	27792	Psa.0477.B09		624438	115773	Psa.0125.K03		828357	128294	Psa.0147.B17		1075917	92352	Psa.0424.H08
88806	118263	Psa.0020.N03		267329	38632	Psa.0192.B16		445807	27793	Psa.0135.P15		624438	167387	Psa.0097.E10		828357	129525	Psa.0447.D07		1075917	92353	Psa.0242.C15
88806	118264	Psa.0538.O12		267329	38634	Psa.0681.D10		445807	27794	Psa.0610.J08		624438	167388	Psa.0143.K11		828357	129526	Psa.0295.G09		1075917	92354	Psa.0740.M11
88806	118266	Psa.0612.M22		267329	38636	Psa.0178.N04		445807	27796	Psa.0720.C24		624438	176421	Psa.0680.D01		828357	129527	Psa.0673.N04		1075917	92355	Psa.0529.K13
88806	118267	Psa.0224.M17		267329	77040	Psa.0037.P20		445807	33525	Psa.0082.G19		624438	176422	Psa.0108.I18		828357	211958	Psa.0604.F16		1075917	92357	Psa.0301.M12
88806	118268	Psa.0587.J18		267329	107934	Psa.0060.A08		445807	33531	Psa.0463.B08		624439	180669	Psa.0095.A05		828358	43740	Psa.0544.E23		1075917	179283	Psa.0577.I21
88807	54086	Psa.0416.E23		267329	107935	Psa.0399.G20		445807	33533	Psa.0068.C21		624439	180670	Psa.0628.A02		828358	81248	Psa.0500.N05		1075919	23021	Psa.0301.F20
88807	54087	Psa.0021.A09		267329	107936	Psa.0334.A17		445807	100733	Psa.0568.H09		624440	5080	Psa.0541.J21		828358	81249	Psa.0143.E15		1075919	23023	Psa.0242.M08
88807	54088	Psa.0758.K02		267329	107937	Psa.0220.D21		445807	100735	Psa.0517.M02		624440	5081	Psa.0356.J18		828358	81250	Psa.0186.G08		1075919	27881	Psa.0401.A21
88809	49426	Psa.0338.G13		267329	107938	Psa.0655.O04		445807	100738	Psa.0380.J01		624440	5082	Psa.0095.N15		828359	18512	Psa.0245.C07		1075919	27882	Psa.0597.D08
88809	49429	Psa.0643.P23		267330	132959	Psa.0039.D02		445807	169628	Psa.0547.O09		624441	41574	Psa.0095.B10		828359	105785	Psa.0224.M21		1075919	27883	Psa.0510.I09
88809	49431	Psa.0276.L14		267330	139718	Psa.0246.H17		445807	204374	Psa.0711.F06		624441	41575	Psa.0497.P02		828359	105786	Psa.0445.C21		1075919	27884	Psa.0314.J21
88809	167600	Psa.0506.H20		267330	164197	Psa.0520.F17		445807	204375	Psa.0167.G11		624441	89970	Psa.0396.J10		828359	143007	Psa.0142.L22		1075919	27885	Psa.0288.M15
88809	167601	Psa.0764.E21		267330	164198	Psa.0326.C19		445807	204376	Psa.0360.N18		624441	89971	Psa.0600.C16		828359	143009	Psa.0327.O09		1075919	55387	Psa.0770.J10
88809	167603	Psa.0612.F13		267330	164199	Psa.0365.H02		445808	50513	Psa.0652.J18		624441	89972	Psa.0110.D02		828359	189004	Psa.0267.J16		1075919	152391	Psa.0561.A08
88809	214714	Psa.0166.L20		267330	177730	Psa.0690.D14		445808	50515	Psa.0168.J04		624444	119396	Psa.0718.F16		828359	189005	Psa.0574.H05		1075920	63941	Psa.0244.C03
88810	47612	Psa.0266.E08		267330	177731	Psa.0394.E12		445808	50518	Psa.0221.O21		624444	119397	Psa.0657.N19		828360	101724	Psa.0292.I23		1075921	10056	Psa.0740.L05
88810	122512	Psa.0489.K22		267331	10388	Psa.0243.H23		445808	50520	Psa.0303.J18		624444	126119	Psa.0512.F05		828360	136449	Psa.0141.J24		1075921	10057	Psa.0413.K04
88810	122515	Psa.0242.L01		267331	10389	Psa.0357.B18		445808	177196	Psa.0537.G05		624444	126120	Psa.0095.A03		828360	136451	Psa.0389.E06		1075921	36236	Psa.0243.G14
88810	122516	Psa.0593.L11		267331	10390	Psa.0171.K19		445808	177198	Psa.0211.O12		624445	54737	Psa.0697.E21		828360	165687	Psa.0513.B13		1075921	36237	Psa.0533.A18
88810	131839	Psa.0551.A12		267331	10392	Psa.0167.P22		445808	196797	Psa.0520.H08		624445	54738	Psa.0448.G15		828360	165688	Psa.0495.C18		1075921	36238	Psa.0451.C16
88810	179150	Psa.0715.B06		267331	10393	Psa.0343.L10		445809	80227	Psa.0070.C12		624445	54739	Psa.0182.D16		828360	165689	Psa.0757.K08		1075921	36240	Psa.0703.E03
88810	179151	Psa.0224.F23		267331	10394	Psa.0037.C09		445809	148729	Psa.0527.N07		624445	161483	Psa.0095.G04		828360	165690	Psa.0589.A23		1075921	148693	Psa.0728.F16
88810	179152	Psa.0457.P21		267331	10395	Psa.0607.N19		445809	148730	Psa.0075.G14		624446	54737	Psa.0697.E21		828361	83095	Psa.0417.J19		1075922	56056	Psa.0348.C18
88810	179153	Psa.0725.G18		267331	71556	Psa.0110.H18		445809	148731	Psa.0563.G10		624446	54738	Psa.0448.G15		828361	83096	Psa.0191.F16		1075922	135361	Psa.0239.H22
88810	205805	Psa.0018.F23		267332	32562	Psa.0516.E02		445809	148732	Psa.0213.P16		624446	54739	Psa.0182.D16		828361	83097	Psa.0436.B05		1075922	135362	Psa.0523.P08
88811	4008	Psa.0326.J05		267332	32565	Psa.0569.P01		445809	148733	Psa.0195.A16		624446	161483	Psa.0095.G04		828361	83098	Psa.0652.D11		1075922	135363	Psa.0726.O18
88811	129597	Psa.0069.E03		267332	32566	Psa.0482.L02		445809	148734	Psa.0674.H20		624446	196650	Psa.0723.N06		828361	83099	Psa.0142.C23		1075923	121249	Psa.0241.P05
88811	135690	Psa.0221.C09		267332	127440	Psa.0264.D11		445809	148735	Psa.0606.G19		624447	32461	Psa.0650.L17		828361	205032	Psa.0530.M22		1075923	121325	Psa.0697.C20
88811	155212	Psa.0404.G03		267332	133356	Psa.0433.P20		445810	80043	Psa.0283.M21		624447	32463	Psa.0095.P22		828362	10526	Psa.0146.N20		1075924	93375	Psa.0244.C04
88811	155213	Psa.0642.N16		267332	191298	Psa.0302.I21		445810	88248	Psa.0067.N01		624447	32464	Psa.0239.J05		828362	10529	Psa.0746.L20		1075924	93378	Psa.0732.L19
88813	39307	Psa.0076.I15		267333	185648	Psa.0044.H20		445810	88249	Psa.0305.C04		624447	32465	Psa.0462.F02		828362	10530	Psa.0601.C20		1075924	93486	Psa.0481.I06
88813	39308	Psa.0222.B07		267333	192016	Psa.0041.D21		445810	88250	Psa.0249.N13		624447	166862	Psa.0173.K01		828362	47924	Psa.0753.N15		1075924	93488	Psa.0403.D22
88814	68893	Psa.0476.L12		267333	192017	Psa.0416.G07		445810	88251	Psa.0546.F19		624448	15588	Psa.0691.E20		828362	47925	Psa.0704.J22		1075924	209434	Psa.0355.C01
88814	120361	Psa.0235.O18		267333	202580	Psa.0625.I08		445810	88252	Psa.0324.B09		624448	15589	Psa.0559.D16		828363	59207	Psa.0146.F04		1075924	209436	Psa.0720.E16
88814	141317	Psa.0525.O20		267334	138539	Psa.0036.J04		445810	88253	Psa.0382.N12		624448	15590	Psa.0098.L15		828363	59208	Psa.0420.K07		1075924	212000	Psa.0363.I11
88814	147117	Psa.0336.N21		267334	138540	Psa.0753.E12		445810	88254	Psa.0590.H06		624448	15591	Psa.0443.A09		828363	59209	Psa.0258.D17		1075925	135229	Psa.0240.N04
88814	147118	Psa.0692.A15		267334	138541	Psa.0311.E02		445810	88255	Psa.0403.J05		624448	15592	Psa.0356.B13		828363	131942	Psa.0243.P04		1075925	135230	Psa.0730.H07
88814	147120	Psa.0455.D01		267334	138544	Psa.0555.C03		445810	88256	Psa.0195.K24		624448	15593	Psa.0711.I02		828364	60300	Psa.0428.G16		1075925	180761	Psa.0246.A08
88815	158135	Psa.0112.D18		267334	138545	Psa.0476.P07		445811	29576	Psa.0367.P15		624449	130845	Psa.0337.B02		828364	60302	Psa.0656.B19		1075925	197596	Psa.0355.I05
88815	159328	Psa.0501.D19		267335	161990	Psa.0361.H03		445811	29578	Psa.0199.P08		624449	130848	Psa.0198.A11		828364	60303	Psa.0158.H08		1075926	141301	Psa.0683.H16
88815	159330	Psa.0020.K09		267335	161991	Psa.0160.G16		445811	29579	Psa.0668.O02		624449	130849	Psa.0408.I06		828364	191751	Psa.0141.D14		1075926	141303	Psa.0240.N19
88815	169105	Psa.0275.G09		267335	161994	Psa.0373.M13		445811	29580	Psa.0315.G15		624449	149975	Psa.0282.I03		828364	209158	Psa.0320.G09		1075926	141304	Psa.0624.F08
88815	169106	Psa.0095.A13		267335	161997	Psa.0041.O06		445811	29581	Psa.0067.M17		624449	155734	Psa.0737.P15		828364	209159	Psa.0521.L09		1075926	141306	Psa.0324.D15
88816	48441	Psa.0389.J11		267335	186846	Psa.0674.I07		445811	89950	Psa.0191.O11		624449	155735	Psa.0652.G21		828365	88298	Psa.0192.O14		1075926	152605	Psa.0659.O11
88816	48443	Psa.0529.P13		267335	186847	Psa.0457.P03		445811	192064	Psa.0270.B04		624449	155736	Psa.0231.D12		828365	113388	Psa.0310.B08		1075927	163776	Psa.0557.G23
88816	48444	Psa.0753.A15		267336	21047	Psa.0301.E11		445811	209340	Psa.0545.J09		624449	155737	Psa.0358.E18		828365	175915	Psa.0741.F05		1075927	163777	Psa.0239.B03
88816	48445	Psa.0514.P09		267336	21050	Psa.0393.N22		445812	50026	Psa.0661.H21		624449	155738	Psa.0536.E12		828365	175916	Psa.0146.L09		1075927	163778	Psa.0372.M20
88816	211651	Psa.0629.I05		267336	180951	Psa.0747.I16		445812	50027	Psa.0439.D20		624449	190198	Psa.0094.K20		828366	16381	Psa.0561.A07		1075927	163779	Psa.0727.C22
88816	215611	Psa.0018.M24		267336	212421	Psa.0612.O12		445812	50028	Psa.0065.K01		624450	4692	Psa.0177.O16		828366	71293	Psa.0665.C02		1075927	163780	Psa.0663.P14
88817	16900	Psa.0223.N15		267336	212422	Psa.0702.C20		445812	87163	Psa.0615.K20		624450	4693	Psa.0309.J13		828366	71294	Psa.0141.P21		1075928	3637	Psa.0246.P02
88817	16901	Psa.0450.F03		267336	212423	Psa.0248.M10		445812	103643	Psa.0174.F01		624450	4694	Psa.0467.N16		828366	72431	Psa.0437.A23		1075928	38728	Psa.0617.D08
88817	16903	Psa.0368.A24		267336	212424	Psa.0212.M20		445812	120858	Psa.0100.A17		624450	22838	Psa.0534.H07		828366	100297	Psa.0201.E19		1075928	38729	Psa.0354.I05
88817	16904	Psa.0683.K13		267336	212425	Psa.0041.N17		445812	124080	Psa.0704.F15		624450	22840	Psa.0508.F05		828366	132756	Psa.0410.D05		1075928	38730	Psa.0640.B16
88817	16908	Psa.0018.A09		267336	212426	Psa.0456.P02		445812	124081	Psa.0406.B20		624450	22842	Psa.0142.O09		828367	18061	Psa.0591.D09		1075928	38732	Psa.0504.L10
88817	16909	Psa.0043.H03		267336	212427	Psa.0404.D02		445812	124082	Psa.0339.C14		624450	35462	Psa.0737.P22		828367	18062	Psa.0144.B24		1075928	88882	Psa.0255.O04
88817	16910	Psa.0760.F22		267337	154956	Psa.0038.I15		445813	125873	Psa.0070.D01		624450	35464	Psa.0255.F23		828367	18063	Psa.0233.O12		1075928	88885	Psa.0670.O21
88817	49435	Psa.0494.I18		267337	154957	Psa.0561.G19		445813	125875	Psa.0094.K18		624450	73920	Psa.0229.N20		828368	33237	Psa.0146.C02		1075928	88886	Psa.0245.C09
88817	97968	Psa.0303.O10		267337	154958	Psa.0524.G02		445813	192530	Psa.0399.O02		624450	146212	Psa.0572.G24		828368	33238	Psa.0724.N10		1075929	47345	Psa.0245.F17
88817	97969	Psa.0187.C05		267338	39331	Psa.0106.E10		445813	197377	Psa.0440.E01		624450	168286	Psa.0749.C10		828368	33239	Psa.0202.N17		1075929	47355	Psa.0255.I22
88817	97972	Psa.0210.P23		267338	39332	Psa.0038.H16		445814	164621	Psa.0363.F04		624450	168287	Psa.0499.A17		828370	26836	Psa.0314.I01		1075929	200606	Psa.0630.D11
88817	135771	Psa.0441.J22		267338	70168	Psa.0228.G23		445814	164622	Psa.0375.J21		624450	204946	Psa.0669.E10		828370	26837	Psa.0195.J01		1075930	136674	Psa.0413.A16
88817	143395	Psa.0678.N19		267338	70169	Psa.0534.F10		445814	164623	Psa.0460.B03		624450	206140	Psa.0594.I11		828370	26839	Psa.0532.A17		1075930	136677	Psa.0477.O21
88817	155522	Psa.0658.D01		267338	70170	Psa.0240.P15		445814	164624	Psa.0247.B10		624452	74531	Psa.0296.J23		828370	26840	Psa.0283.L13		1075931	103423	Psa.0360.D22
88818	93912	Psa.0543.A17		267338	169723	Psa.0692.E05		445814	164625	Psa.0127.O19		624452	74533	Psa.0096.K14		828370	26841	Psa.0612.J12		1075931	147398	Psa.0241.C12
88818	93913	Psa.0443.J13		267339	64697	Psa.0412.M01		445814	164626	Psa.0605.O22		624452	74534	Psa.0115.O18		828370	39741	Psa.0211.H09		1075932	44767	Psa.0484.I01
88818	93916	Psa.0130.E02		267339	182006	Psa.0041.K05		445814	164627	Psa.0290.M01		624452	74536	Psa.0495.K01		828370	39742	Psa.0757.J16		1075932	166553	Psa.0243.F18
88818	121619	Psa.0018.C05		267340	67139	Psa.0042.P18		445814	164628	Psa.0070.G02		624452	145972	Psa.0740.J09		828370	39743	Psa.0147.H11		1075933	79759	Psa.0669.P14
88818	121621	Psa.0257.G15		267340	72341	Psa.0535.G12		445814	199172	Psa.0529.N16		624452	145973	Psa.0327.I04		828371	72730	Psa.0604.J14		1075933	79764	Psa.0424.F18
88819	31329	Psa.0327.N14		267340	182155	Psa.0378.J07		445814	199873	Psa.0448.H10		624453	49368	Psa.0600.F11		828371	72731	Psa.0193.G08		1075933	154999	Psa.0719.M19
88819	204722	Psa.0021.L04		267340	210842	Psa.0628.K13		445815	97729	Psa.0218.K10		624453	49370	Psa.0540.G19		828371	72732	Psa.0630.C11		1075933	155000	Psa.0242.B12
88819	212789	Psa.0205.B07		267341	118953	Psa.0057.J09		445815	97730	Psa.0231.P22		624453	211876	Psa.0183.M18		828371	72733	Psa.0241.I08		1075933	173403	Psa.0560.P02
88819	215131	Psa.0069.F02		267341	132155	Psa.0549.C18		445815	97731	Psa.0099.H03		624454	10243	Psa.0163.F20		828371	72734	Psa.0747.C07		1075933	174028	Psa.0695.B23
88819	215143	Psa.0285.L23		267341	132156	Psa.0590.B16		445815	97736	Psa.0474.N19		624454	10247	Psa.0371.D14		828371	72735	Psa.0539.I04		1075934	78938	Psa.0242.G03
88819	215144	Psa.0259.F24		267341	135577	Psa.0134.O21		445815	176731	Psa.0066.E11		624454	10251	Psa.0211.J20		828371	72736	Psa.0576.J01		1075934	78943	Psa.0446.A01
88820	127428	Psa.0052.K05		267341	135578	Psa.0038.H05		445816	95284	Psa.0120.P18		624454	50434	Psa.0415.J23		828371	72737	Psa.0572.D02		1075934	79678	Psa.0533.O24
88820	127429	Psa.0201.L06		267341	211772	Psa.0574.E10		445816	95285	Psa.0077.L07		624454	126949	Psa.0097.O17		828371	72739	Psa.0178.D20		1075934	139901	Psa.0281.G03
88820	209613	Psa.0383.C17		267341	214219	Psa.0544.M19		445816	103509	Psa.0067.L24		624454	126950	Psa.0720.L06		828371	124263	Psa.0443.F21		1075935	118598	Psa.0244.K16
88820	215618	Psa.0735.F04		267342	132959	Psa.0039.D02		445816	112146	Psa.0415.L24		624454	139064	Psa.0396.P20		828372	62817	Psa.0262.H17		1075936	12279	Psa.0294.B10
88820	215619	Psa.0113.A11		267342	164198	Psa.0326.C19		445816	112147	Psa.0192.L15		624455	50511	Psa.0640.D20		828372	62823	Psa.0203.D10		1075936	149515	Psa.0240.J17
88821	1770	Psa.0483.A17		267342	177731	Psa.0394.E12		445816	112148	Psa.0442.J07		624455	92622	Psa.0764.F12		828372	62824	Psa.0310.K04		1075936	149516	Psa.0691.C19
88821	1771	Psa.0020.O09		267343	155871	Psa.0318.L18		445817	91653	Psa.0625.J17		624455	92623	Psa.0097.G15		828372	62825	Psa.0331.P12		1075937	15380	Psa.0245.J18
88821	1772	Psa.0444.H06		267343	155872	Psa.0036.P18		445817	91654	Psa.0705.A10		624455	100443	Psa.0754.F06		828372	147672	Psa.0409.B04		1075937	15381	Psa.0556.E07
88821	1773	Psa.0756.H08		267343	155873	Psa.0226.A14		445817	91656	Psa.0592.J12		624456	19568	Psa.0387.K07		828372	184739	Psa.0421.H21		1075937	15382	Psa.0744.A06
88821	1774	Psa.0595.O14		267343	155874	Psa.0098.E23		445817	91657	Psa.0068.H03		624456	19572	Psa.0370.P20		828372	184740	Psa.0286.M06		1075938	129321	Psa.0748.H07
88821	1775	Psa.0634.G24		267343	155875	Psa.0196.B13		445817	105787	Psa.0393.P07		624456	19574	Psa.0092.B16		828372	211501	Psa.0338.M10		1075938	129326	Psa.0251.E11
88821	1776	Psa.0684.O10		267343	155877	Psa.0212.I04		445817	193935	Psa.0639.J18		624456	84660	Psa.0438.J08		828374	76234	Psa.0492.C24		1075938	159712	Psa.0240.K16
88821	1777	Psa.0733.M18		267344	8310	Psa.0690.O13		445819	45358	Psa.0665.I10		624456	84661	Psa.0654.M14		828374	76236	Psa.0145.L21		1075938	190974	Psa.0345.D08
88822	274	Psa.0701.J07		267344	8314	Psa.0039.A08		445819	45360	Psa.0106.M14		624457	70304	Psa.0679.D14		828374	76237	Psa.0761.H09		1075938	190975	Psa.0355.N23
88822	287	Psa.0185.E15		267344	8316	Psa.0489.A22		445819	65644	Psa.0282.P02		624457	70306	Psa.0461.O06		828374	76238	Psa.0257.J21		1075939	19458	Psa.0244.E06
88822	14035	Psa.0441.J18		267344	105031	Psa.0757.F14		445819	65645	Psa.0279.A20		624457	70307	Psa.0503.M16		828374	76240	Psa.0281.L17		1075939	24660	Psa.0735.H08
88822	95210	Psa.0623.F01		267344	105032	Psa.0601.N16		445819	74925	Psa.0674.O09		624457	70308	Psa.0095.O20		828374	85562	Psa.0291.H02		1075939	24662	Psa.0270.P21
88822	95211	Psa.0696.L16		267345	35608	Psa.0353.B16		445819	74926	Psa.0069.B01		624458	132277	Psa.0730.J10		828374	85565	Psa.0191.P06		1075939	136240	Psa.0262.F19
88822	95212	Psa.0637.C10		267345	35609	Psa.0270.P06		445819	77028	Psa.0223.P12		624458	132279	Psa.0632.N19		828375	29536	Psa.0143.L11		1075939	136242	Psa.0515.K20
88822	95214	Psa.0018.I14		267345	35610	Psa.0059.M20		445819	77029	Psa.0175.L04		624458	132280	Psa.0097.J05		828375	29537	Psa.0362.K23		1075939	136243	Psa.0587.J10
88822	95215	Psa.0065.B08		267345	35611	Psa.0428.B13		445819	89269	Psa.0595.P03		624458	132282	Psa.0261.D19		828377	124943	Psa.0377.E20		1075940	57736	Psa.0246.L16
88822	187912	Psa.0077.M16		267345	35612	Psa.0280.H24		445819	92445	Psa.0503.A02		624458	132283	Psa.0214.J23		828377	124944	Psa.0757.P23		1075940	113458	Psa.0469.P13
88823	52138	Psa.0321.P19		267345	35614	Psa.0040.K06		445819	92447	Psa.0198.H17		624458	132284	Psa.0229.H01		828377	124945	Psa.0447.E24		1075940	113460	Psa.0472.G14
88823	62023	Psa.0115.B04		267345	35615	Psa.0253.D20		445819	102246	Psa.0746.F16		624458	164478	Psa.0445.K18		828377	124946	Psa.0144.O15		1075940	113461	Psa.0352.O01
88823	93225	Psa.0314.M13		267345	202258	Psa.0631.A09		445819	111910	Psa.0623.A01		624458	164479	Psa.0194.G17		828378	38775	Psa.0144.F11		1075940	113462	Psa.0512.O11
88823	187290	Psa.0106.F24		267346	123221	Psa.0038.O02		445819	111912	Psa.0292.L14		624458	210267	Psa.0529.L10		828378	78241	Psa.0373.H05		1075940	113463	Psa.0510.J14
88823	196343	Psa.0289.F06		267346	123222	Psa.0292.A05		445819	149467	Psa.0351.F04		624458	217570	Psa.0401.G08		828379	65614	Psa.0188.M10		1075940	113464	Psa.0240.J07
88823	196344	Psa.0193.K13		267347	120592	Psa.0350.L06		445819	149468	Psa.0135.K14		624459	159457	Psa.0364.K04		828379	65615	Psa.0518.B02		1075940	113466	Psa.0335.H19
88823	199035	Psa.0356.L24		267347	120593	Psa.0702.G12		445820	9868	Psa.0522.O04		624459	159458	Psa.0098.O14		828379	118584	Psa.0521.B11		1075940	113467	Psa.0399.C08
88823	199036	Psa.0761.G21		267347	120594	Psa.0177.C07		445820	9872	Psa.0134.D05		624459	159459	Psa.0701.E05		828380	70774	Psa.0147.M17		1075941	49966	Psa.0243.F16
88823	199037	Psa.0513.E20		267347	120595	Psa.0304.O10		445820	9875	Psa.0101.D06		624460	11126	Psa.0725.J23		828380	70775	Psa.0489.J05		1075941	61621	Psa.0283.K09
88825	79114	Psa.0607.C11		267347	192432	Psa.0310.K14		445820	9877	Psa.0517.J06		624460	11127	Psa.0124.J22		828380	79647	Psa.0413.H21		1075941	156957	Psa.0334.J04
88825	172638	Psa.0267.A01		267347	215548	Psa.0041.D23		445820	84205	Psa.0068.I09		624460	11131	Psa.0397.C13		828381	44719	Psa.0337.C06		1075941	180149	Psa.0613.B09
88825	172641	Psa.0018.D23		267348	138712	Psa.0615.L19		445820	84207	Psa.0574.L05		624460	11134	Psa.0362.E15		828381	44721	Psa.0230.O04		1075941	180150	Psa.0565.D09
88825	172642	Psa.0464.A08		267348	190885	Psa.0389.C02		445821	21139	Psa.0066.M19		624460	11139	Psa.0098.C23		828381	44723	Psa.0469.N24		1075941	180151	Psa.0692.C10
88825	172643	Psa.0759.H14		267348	190888	Psa.0036.B13		445821	21140	Psa.0326.F15		624460	57699	Psa.0706.F15		828381	98817	Psa.0147.E12		1075941	180152	Psa.0323.O07
88826	46479	Psa.0475.P02		267349	51567	Psa.0235.M11		445821	21142	Psa.0169.B11		624460	169388	Psa.0454.A21		828382	8980	Psa.0700.D17		1075941	180154	Psa.0626.M01
88826	46482	Psa.0140.I19		267349	51569	Psa.0263.K10		445821	21143	Psa.0722.J22		624460	174355	Psa.0448.H04		828382	8981	Psa.0532.N14		1075942	45920	Psa.0476.M10
88826	46483	Psa.0300.H22		267349	51571	Psa.0639.E16		445821	21144	Psa.0476.K06		624461	164716	Psa.0226.B13		828382	8982	Psa.0354.B12		1075942	45924	Psa.0628.L11
88826	46484	Psa.0432.O10		267349	51572	Psa.0421.J02		445822	10042	Psa.0718.H17		624461	164719	Psa.0636.J04		828382	8983	Psa.0252.D20		1075942	45925	Psa.0508.I14
88826	148253	Psa.0018.G06		267349	51575	Psa.0039.B24		445822	10043	Psa.0637.O04		624461	174910	Psa.0240.L14		828382	8985	Psa.0225.P24		1075942	45928	Psa.0490.P18
88827	46479	Psa.0475.P02		267349	51576	Psa.0136.H17		445822	80212	Psa.0210.P17		624461	181716	Psa.0699.F14		828382	8986	Psa.0147.N22		1075942	82783	Psa.0245.N01
88827	46483	Psa.0300.H22		267349	169573	Psa.0287.K10		445822	80213	Psa.0255.H07		624461	181717	Psa.0472.I17		828382	14395	Psa.0455.A11		1075942	82784	Psa.0723.B13
88827	148253	Psa.0018.G06		267350	52407	Psa.0192.H09		445822	86410	Psa.0212.M15		624462	5080	Psa.0541.J21		828382	50257	Psa.0209.H19		1075943	31096	Psa.0243.C13
88828	17499	Psa.0021.A11		267350	52408	Psa.0200.A16		445822	86413	Psa.0288.B15		624462	5081	Psa.0356.J18		828383	53945	Psa.0401.G24		1075944	108467	Psa.0245.K13
88828	17501	Psa.0056.F08		267350	52409	Psa.0322.C01		445822	86414	Psa.0502.C09		624462	5082	Psa.0095.N15		828383	53946	Psa.0194.F23		1075944	108468	Psa.0312.D11
88828	17503	Psa.0159.D05		267350	52411	Psa.0061.L10		445822	86415	Psa.0497.F22		624462	27222	Psa.0646.A12		828383	53947	Psa.0732.J04		1075945	100608	Psa.0764.L02
88828	17505	Psa.0134.G14		267350	52412	Psa.0428.A04		445822	90280	Psa.0701.B02		624463	95163	Psa.0092.L07		828383	184096	Psa.0371.J05		1075945	100611	Psa.0405.C22
88828	102509	Psa.0399.K08		267350	52413	Psa.0486.M21		445822	92104	Psa.0375.M18		624463	189679	Psa.0279.C22		828384	595	Psa.0147.P02		1075945	185558	Psa.0239.H24
88829	78345	Psa.0534.H15		267350	52414	Psa.0131.P16		445822	92105	Psa.0754.L11		624463	213060	Psa.0396.F13		828384	128159	Psa.0660.N05		1075945	185560	Psa.0484.D05
88829	82504	Psa.0066.B10		267350	114954	Psa.0044.I04		445822	128305	Psa.0185.P20		624464	42177	Psa.0453.O12		828384	128160	Psa.0451.A09		1075945	196587	Psa.0532.L19
88829	145142	Psa.0174.K20		267350	131003	Psa.0040.M22		445822	165578	Psa.0068.E10		624464	153748	Psa.0585.P17		828384	128163	Psa.0349.O04		1075946	134407	Psa.0243.M10
88829	196888	Psa.0423.J20		267353	4293	Psa.0452.E21		445823	6266	Psa.0620.M14		624464	193735	Psa.0710.I21		828384	128165	Psa.0290.B17		1075946	158929	Psa.0527.D23
88831	26870	Psa.0583.E13		267353	4297	Psa.0486.F24		445823	6267	Psa.0760.I13		624464	193736	Psa.0095.C12		828384	202201	Psa.0369.H06		1075946	158930	Psa.0565.C19
88831	26871	Psa.0246.J10		267353	4300	Psa.0482.O23		445823	20313	Psa.0160.N23		624464	193738	Psa.0281.O09		828385	11187	Psa.0239.D22		1075946	158931	Psa.0553.E16
88831	26872	Psa.0641.G10		267353	21666	Psa.0262.H01		445823	144239	Psa.0412.H09		624464	193796	Psa.0678.M16		828385	11188	Psa.0231.M23		1075947	35115	Psa.0440.D17
88831	26874	Psa.0188.C13		267353	21667	Psa.0445.P16		445823	144240	Psa.0740.C21		624464	193799	Psa.0556.K04		828385	11189	Psa.0471.C06		1075947	70170	Psa.0240.P15
88831	26875	Psa.0690.E23		267353	21668	Psa.0222.M12		445823	144241	Psa.0346.D01		624464	193800	Psa.0138.K23		828385	11191	Psa.0534.D05		1075949	5623	Psa.0245.N14
88831	26876	Psa.0066.N24		267353	56510	Psa.0239.J10		445823	144242	Psa.0645.I19		624464	193803	Psa.0101.I16		828385	11192	Psa.0683.M24		1075950	50468	Psa.0304.J11
88831	88164	Psa.0116.L07		267353	56512	Psa.0292.L07		445823	144243	Psa.0224.N11		624465	3032	Psa.0548.D22		828385	61522	Psa.0147.M05		1075950	151555	Psa.0382.L13
88831	88165	Psa.0209.D13		267353	135096	Psa.0037.B22		445823	144244	Psa.0477.M11		624465	3036	Psa.0621.H22		828386	21435	Psa.0141.H14		1075950	151556	Psa.0240.M13
88831	88166	Psa.0150.P13		267354	115541	Psa.0540.P01		445823	150797	Psa.0385.E19		624465	3037	Psa.0212.H16		828386	21437	Psa.0273.H18		1075950	151557	Psa.0272.M06
88831	88167	Psa.0372.J07		267354	115543	Psa.0038.D06		445823	150798	Psa.0661.G13		624465	24359	Psa.0301.L20		828386	21438	Psa.0668.D15		1075950	152350	Psa.0325.A03
88831	88168	Psa.0719.J24		267354	115545	Psa.0502.P04		445823	152005	Psa.0068.B17		624465	24363	Psa.0726.O20		828387	14613	Psa.0353.P01		1075950	152355	Psa.0670.L16
88831	88169	Psa.0570.G14		267355	9256	Psa.0559.N06		445823	152006	Psa.0511.G04		624465	44025	Psa.0095.L12		828387	14615	Psa.0144.C18		1075952	5881	Psa.0719.O03
88831	88170	Psa.0361.G01		267355	9257	Psa.0331.A07		445823	152016	Psa.0717.F10		624465	44026	Psa.0257.P08		828387	161639	Psa.0484.N21		1075952	5882	Psa.0592.C21
88831	131504	Psa.0270.G19		267355	9258	Psa.0344.E20		445823	200467	Psa.0443.H18		624465	44027	Psa.0711.G04		828387	161640	Psa.0647.G05		1075952	5883	Psa.0244.I23
88831	187675	Psa.0353.H19		267355	9262	Psa.0427.G24		445823	204872	Psa.0679.M04		624465	81437	Psa.0465.H17		828388	29776	Psa.0575.L06		1075955	21342	Psa.0604.C19
88833	25147	Psa.0020.I12		267355	9263	Psa.0686.P14		445824	107436	Psa.0369.C19		624465	112570	Psa.0594.E03		828388	29778	Psa.0394.I03		1075955	21343	Psa.0241.E04
88833	106921	Psa.0602.O18		267355	9264	Psa.0435.L23		445824	120677	Psa.0472.O11		624466	5599	Psa.0190.B10		828388	29780	Psa.0147.G22		1075955	21345	Psa.0479.K08
88835	61240	Psa.0170.L16		267355	9266	Psa.0390.O01		445824	120679	Psa.0077.E08		624466	5600	Psa.0098.L18		828388	29781	Psa.0516.O02		1075955	21346	Psa.0558.F15
88835	61245	Psa.0733.I21		267355	61200	Psa.0122.L03		445824	135268	Psa.0066.D07		624466	5602	Psa.0468.I16		828388	29782	Psa.0506.H01		1075955	25121	Psa.0442.B12
88835	70152	Psa.0164.L03		267355	61203	Psa.0215.N01		445824	135269	Psa.0102.M19		624466	5604	Psa.0520.G18		828388	61157	Psa.0762.K14		1075957	11777	Psa.0254.H22
88835	112904	Psa.0030.K14		267355	155666	Psa.0514.H11		445824	142565	Psa.0617.C01		624466	108489	Psa.0366.A19		828390	146061	Psa.0562.D19		1075957	11782	Psa.0363.F23
88835	112905	Psa.0690.N13		267355	163624	Psa.0274.C05		445825	77322	Psa.0121.C10		624466	108490	Psa.0403.N07		828390	146062	Psa.0613.K15		1075957	11783	Psa.0618.C06
88835	133054	Psa.0655.I17		267355	163625	Psa.0036.H13		445825	77326	Psa.0064.A11		624467	94640	Psa.0234.P19		828390	146063	Psa.0146.B18		1075957	11785	Psa.0673.H11
88835	133055	Psa.0021.E04		267355	214609	Psa.0229.K02		445825	77328	Psa.0346.J15		624467	97803	Psa.0095.H05		828391	23580	Psa.0755.E03		1075957	138636	Psa.0348.D07
88835	202357	Psa.0720.J03		267357	76650	Psa.0687.F07		445825	77332	Psa.0136.L17		624469	119552	Psa.0132.I17		828391	23581	Psa.0283.P18		1075957	138637	Psa.0245.G13
88836	11982	Psa.0068.H12		267357	76651	Psa.0385.C09		445825	77334	Psa.0153.M21		624470	123861	Psa.0167.B08		828391	23582	Psa.0142.N04		1075957	163338	Psa.0769.G21
88836	11983	Psa.0114.N16		267357	76652	Psa.0189.C01		445825	77335	Psa.0490.E13		624470	123862	Psa.0098.I21		828391	23583	Psa.0215.D05		1075958	8209	Psa.0313.M03
88836	108321	Psa.0420.L12		267357	76653	Psa.0257.D10		445825	116234	Psa.0504.F12		624470	123863	Psa.0475.D18		828391	178855	Psa.0515.B11		1075958	8211	Psa.0731.C15
88836	108322	Psa.0723.E13		267357	76654	Psa.0356.M02		445825	156748	Psa.0548.C02		624470	123864	Psa.0453.M22		828392	20342	Psa.0274.I15		1075958	8212	Psa.0240.A19
88836	108323	Psa.0628.D22		267357	76656	Psa.0037.M20		445826	15021	Psa.0067.L01		624470	123865	Psa.0746.D19		828392	20343	Psa.0510.N03		1075958	8215	Psa.0367.F23
88836	108324	Psa.0310.H02		267357	76657	Psa.0438.P07		445826	15024	Psa.0246.C22		624470	154669	Psa.0399.I09		828392	20344	Psa.0515.O03		1075958	8216	Psa.0570.D07
88836	108325	Psa.0710.G11		267357	90446	Psa.0559.I17		445826	15026	Psa.0273.D04		624470	154670	Psa.0184.F10		828392	20345	Psa.0147.K05		1075958	59682	Psa.0499.B07
88836	108326	Psa.0021.G05		267358	1312	Psa.0277.M01		445826	33807	Psa.0476.B20		624471	24620	Psa.0661.C23		828392	26651	Psa.0196.M01		1075958	80072	Psa.0445.B14
88836	108327	Psa.0594.L12		267358	1313	Psa.0570.M23		445826	33808	Psa.0080.I03		624471	95223	Psa.0097.I24		828393	20342	Psa.0274.I15		1075958	80073	Psa.0667.I16
88836	108328	Psa.0229.P21		267358	1315	Psa.0479.H05		445826	33810	Psa.0169.D18		624471	95224	Psa.0567.A21		828393	20343	Psa.0510.N03		1075959	58481	Psa.0695.P01
88836	108329	Psa.0517.N18		267358	1316	Psa.0320.D06		445826	33813	Psa.0095.M01		624471	95225	Psa.0404.P07		828393	20344	Psa.0515.O03		1075959	58482	Psa.0756.A11
88837	9408	Psa.0482.F14		267358	1319	Psa.0039.M18		445826	67649	Psa.0280.F09		624471	95226	Psa.0704.L23		828393	20345	Psa.0147.K05		1075959	171332	Psa.0356.N10
88837	9409	Psa.0020.N06		267359	59157	Psa.0498.I22		445826	67651	Psa.0436.O16		624471	95227	Psa.0127.N18		828395	102759	Psa.0428.G01		1075959	171333	Psa.0245.D06
88837	9410	Psa.0609.E18		267359	59158	Psa.0247.G09		445826	67652	Psa.0431.K11		624471	95228	Psa.0302.O13		828395	102760	Psa.0142.M15		1075959	173440	Psa.0644.M21
88837	124030	Psa.0356.E10		267359	59159	Psa.0556.J22		445826	72355	Psa.0469.I10		624471	95229	Psa.0442.I17		828395	136130	Psa.0367.A05		1075959	173443	Psa.0493.F01
88837	124031	Psa.0556.E19		267359	59160	Psa.0630.P20		445826	72356	Psa.0535.K20		624472	177084	Psa.0221.I09		828395	136131	Psa.0478.E16		1075960	77368	Psa.0645.E01
88838	111619	Psa.0021.E21		267360	64697	Psa.0412.M01		445826	90725	Psa.0609.F23		624472	177086	Psa.0240.P20		828395	136132	Psa.0462.C17		1075960	77370	Psa.0432.I22
88839	90952	Psa.0156.A13		267360	64698	Psa.0452.K14		445827	19214	Psa.0200.H21		624472	184524	Psa.0645.G04		828396	21546	Psa.0155.G14		1075960	77371	Psa.0240.D21
88839	90953	Psa.0240.A13		267360	182006	Psa.0041.K05		445827	19216	Psa.0190.G05		624472	184525	Psa.0095.B12		828396	21547	Psa.0141.H07		1075960	94088	Psa.0492.K06
88839	90954	Psa.0101.A06		267361	75610	Psa.0649.K23		445827	19217	Psa.0067.J12		624472	184526	Psa.0709.E22		828396	21548	Psa.0302.C22		1075960	94090	Psa.0354.E07
88839	90955	Psa.0476.E08		267361	75613	Psa.0222.L21		445827	19220	Psa.0346.H05		624472	185858	Psa.0718.G19		828396	21549	Psa.0481.A05		1075961	46678	Psa.0240.C04
88839	90956	Psa.0262.F14		267361	75614	Psa.0247.M13		445827	72298	Psa.0426.A12		624472	191838	Psa.0422.K15		828396	95655	Psa.0189.O12		1075961	46679	Psa.0590.C05
88839	90957	Psa.0270.P02		267361	75615	Psa.0041.E05		445827	74503	Psa.0362.G15		624472	194832	Psa.0341.A07		828396	95659	Psa.0366.K06		1075961	46680	Psa.0693.D01
88839	90958	Psa.0323.L18		267361	154584	Psa.0049.F02		445827	74504	Psa.0725.M02		624472	194833	Psa.0147.G10		828397	95049	Psa.0143.L22		1075961	46681	Psa.0247.O07
88839	122070	Psa.0056.P20		267361	189950	Psa.0148.L18		445827	86626	Psa.0353.K17		624472	215456	Psa.0753.A09		828397	95050	Psa.0449.I05		1075961	63071	Psa.0333.A02
88839	178635	Psa.0238.N07		267361	189951	Psa.0605.B15		445827	86627	Psa.0703.L23		624474	10243	Psa.0163.F20		828397	95051	Psa.0613.B18		1075961	63072	Psa.0293.P13
88840	65030	Psa.0560.J15		267362	3280	Psa.0672.A10		445827	182811	Psa.0537.B11		624474	10247	Psa.0371.D14		828397	95052	Psa.0330.N09		1075962	134802	Psa.0456.O17
88840	65031	Psa.0641.M06		267362	51816	Psa.0351.C23		445828	15021	Psa.0067.L01		624474	10248	Psa.0194.I20		828398	30706	Psa.0448.F05		1075962	134803	Psa.0715.B20
88840	126757	Psa.0019.N10		267362	51817	Psa.0038.H02		445828	15024	Psa.0246.C22		624474	10251	Psa.0211.J20		828398	30707	Psa.0147.H04		1075962	134804	Psa.0761.H12
88840	126758	Psa.0724.N15		267362	51818	Psa.0557.A18		445828	15026	Psa.0273.D04		624474	50434	Psa.0415.J23		828398	30708	Psa.0223.H05		1075962	134805	Psa.0242.A16
88841	7123	Psa.0491.A10		267362	51819	Psa.0212.N01		445828	67647	Psa.0510.A15		624474	126949	Psa.0097.O17		828398	30709	Psa.0536.G12		1075962	134806	Psa.0519.K15
88841	20927	Psa.0031.L12		267362	51821	Psa.0147.N08		445828	67649	Psa.0280.F09		624474	128837	Psa.0515.N16		828398	30710	Psa.0462.J06		1075963	841	Psa.0245.I19
88841	145519	Psa.0239.E08		267363	59002	Psa.0066.C15		445828	67651	Psa.0436.O16		624474	128838	Psa.0130.B19		828398	30711	Psa.0400.I05		1075964	38533	Psa.0535.N15
88841	162205	Psa.0368.H01		267363	59003	Psa.0380.K20		445828	67652	Psa.0431.K11		624474	139064	Psa.0396.P20		828398	63273	Psa.0272.E02		1075964	171536	Psa.0432.L20
88841	162206	Psa.0427.G07		267363	59005	Psa.0317.K03		445828	71166	Psa.0225.J21		624475	3013	Psa.0512.O24		828399	110591	Psa.0312.C14		1075964	206902	Psa.0239.G12
88841	162207	Psa.0443.A22		267363	59007	Psa.0642.O13		445828	71169	Psa.0386.I17		624475	3014	Psa.0391.O02		828399	110592	Psa.0280.K24		1075965	78690	Psa.0440.E17
88844	122517	Psa.0019.I19		267363	59009	Psa.0721.K09		445828	72355	Psa.0469.I10		624475	3015	Psa.0613.K11		828399	110594	Psa.0618.J06		1075965	78691	Psa.0453.K18
88844	139840	Psa.0324.N08		267363	59010	Psa.0696.D06		445828	90725	Psa.0609.F23		624475	3016	Psa.0490.O11		828399	110595	Psa.0143.E19		1075965	78693	Psa.0654.F21
88844	139842	Psa.0207.P17		267363	68078	Psa.0547.G17		445828	124227	Psa.0486.F04		624475	143357	Psa.0470.J07		828400	212825	Psa.0650.M03		1075965	105685	Psa.0241.J15
88844	139844	Psa.0064.L13		267363	84520	Psa.0531.L19		445828	191917	Psa.0211.E04		624475	143386	Psa.0375.D06		828401	60751	Psa.0146.K12		1075966	73940	Psa.0254.E11
88844	209514	Psa.0200.H10		267363	105026	Psa.0278.A06		445828	191918	Psa.0601.J23		624475	143387	Psa.0574.M01		828401	60752	Psa.0154.I17		1075966	165306	Psa.0613.N21
88845	32594	Psa.0584.J10		267363	105113	Psa.0498.P15		445828	201737	Psa.0694.H02		624475	143388	Psa.0266.A01		828401	60753	Psa.0296.N20		1075966	165307	Psa.0676.H22
88845	32596	Psa.0678.F12		267363	130216	Psa.0475.G08		445829	23128	Psa.0159.H13		624475	143389	Psa.0363.A04		828401	60754	Psa.0381.J21		1075966	165308	Psa.0560.E20
88845	32597	Psa.0172.H17		267363	130217	Psa.0100.D17		445829	28316	Psa.0101.H08		624475	143881	Psa.0705.N06		828402	86151	Psa.0257.D13		1075967	36824	Psa.0435.M08
88845	32598	Psa.0272.O02		267363	130218	Psa.0627.B09		445829	44121	Psa.0170.M23		624475	163278	Psa.0481.A14		828402	86152	Psa.0143.H12		1075967	36825	Psa.0421.L20
88845	32599	Psa.0020.C23		267363	130219	Psa.0707.O15		445829	52643	Psa.0079.F14		624475	163279	Psa.0382.P04		828403	121369	Psa.0655.A11		1075967	36826	Psa.0271.P05
88845	32600	Psa.0390.D14		267363	130220	Psa.0297.A20		445829	52644	Psa.0555.B06		624475	163280	Psa.0323.K02		828403	121372	Psa.0728.G06		1075967	166488	Psa.0596.G17
88846	37196	Psa.0222.D07		267363	160421	Psa.0038.B18		445829	62021	Psa.0185.L12		624475	163281	Psa.0130.B24		828403	121373	Psa.0513.A24		1075967	166489	Psa.0241.N03
88846	167707	Psa.0177.K24		267364	43487	Psa.0041.O08		445829	63160	Psa.0524.F03		624475	163283	Psa.0199.M24		828403	136498	Psa.0350.D17		1075968	14992	Psa.0502.A03
88846	167708	Psa.0581.O02		267364	107006	Psa.0488.K07		445829	86040	Psa.0359.M04		624475	163284	Psa.0151.F11		828403	153806	Psa.0360.F17		1075968	14993	Psa.0240.N07
88846	167709	Psa.0018.O09		267364	107008	Psa.0267.N23		445829	86041	Psa.0258.L24		624475	163285	Psa.0094.B16		828404	14295	Psa.0599.L23		1075968	14994	Psa.0352.K17
88846	167710	Psa.0481.B01		267364	107009	Psa.0340.E12		445829	86046	Psa.0495.D08		624475	186561	Psa.0398.B08		828404	116503	Psa.0233.D17		1075968	14995	Psa.0650.G21
88846	167711	Psa.0744.E12		267364	107010	Psa.0592.L15		445829	92413	Psa.0064.I18		624476	46451	Psa.0597.J01		828404	116505	Psa.0449.A20		1075968	35309	Psa.0697.B02
88846	182561	Psa.0140.G18		267365	121637	Psa.0745.F17		445829	158402	Psa.0653.F12		624476	46453	Psa.0094.N14		828404	125337	Psa.0501.O13		1075968	35310	Psa.0770.L06
88846	182562	Psa.0283.M14		267365	121638	Psa.0039.O22		445829	158404	Psa.0182.G17		624476	46454	Psa.0250.P16		828404	142577	Psa.0147.O21		1075969	12459	Psa.0423.J16
88846	209572	Psa.0673.D17		267365	121639	Psa.0165.J10		445829	159376	Psa.0530.N08		624476	46455	Psa.0428.C11		828404	142578	Psa.0707.C21		1075969	12460	Psa.0700.P18
88846	215147	Psa.0529.M23		267365	124948	Psa.0344.K06		445829	176007	Psa.0231.I07		624476	46457	Psa.0259.L06		828405	45608	Psa.0423.P21		1075969	12461	Psa.0245.K24
88847	161800	Psa.0018.N13		267366	87378	Psa.0036.C17		445829	203176	Psa.0597.J09		624476	108043	Psa.0135.H12		828405	45609	Psa.0147.I07		1075969	12462	Psa.0250.B22
88847	165200	Psa.0314.J07		267366	87379	Psa.0716.F13		445829	213051	Psa.0328.G10		624476	132417	Psa.0302.E01		828405	83930	Psa.0175.C13		1075969	12463	Psa.0353.F06
88848	82943	Psa.0042.G15		267366	87380	Psa.0144.L13		445829	216820	Psa.0106.F05		624477	41477	Psa.0453.F20		828405	143223	Psa.0585.P06		1075970	64947	Psa.0491.J14
88848	82944	Psa.0191.C18		267366	87381	Psa.0506.L15		445831	10803	Psa.0235.M19		624477	41478	Psa.0303.M03		828406	6908	Psa.0436.G08		1075970	64953	Psa.0450.A06
88848	82948	Psa.0591.D18		267366	87383	Psa.0063.G20		445831	138506	Psa.0278.B21		624477	41479	Psa.0098.F24		828406	6912	Psa.0144.P20		1075970	147610	Psa.0656.E20
88848	82950	Psa.0240.F12		267366	87384	Psa.0457.G06		445831	152673	Psa.0575.C01		624477	41480	Psa.0481.L02		828406	79966	Psa.0634.J18		1075971	32712	Psa.0239.P10
88848	82952	Psa.0440.I04		267366	87385	Psa.0357.O07		445831	166091	Psa.0244.A04		624477	41481	Psa.0665.M05		828407	34265	Psa.0212.O16		1075971	96812	Psa.0503.M21
88848	82953	Psa.0311.N21		267366	87386	Psa.0248.K10		445831	166092	Psa.0065.D19		624477	41482	Psa.0112.I13		828407	132486	Psa.0762.P09		1075971	96813	Psa.0484.B12
88848	82956	Psa.0138.L20		267366	87387	Psa.0065.G09		445831	166093	Psa.0126.M11		624477	156814	Psa.0571.D12		828407	193618	Psa.0144.E04		1075971	206511	Psa.0628.J23
88849	87457	Psa.0231.K22		267366	203274	Psa.0684.B10		445831	166094	Psa.0176.F10		624477	173802	Psa.0148.A01		828407	195001	Psa.0604.J01		1075971	211878	Psa.0711.N11
88849	87458	Psa.0206.E11		267367	22331	Psa.0072.D21		445831	166095	Psa.0507.M14		624479	75957	Psa.0139.A12		828408	18142	Psa.0711.J20		1075972	67833	Psa.0245.L20
88849	130254	Psa.0744.H09		267367	22333	Psa.0611.D16		445832	46647	Psa.0695.K14		624479	119274	Psa.0483.C16		828408	18143	Psa.0175.O05		1075972	67836	Psa.0482.A07
88849	130255	Psa.0525.H10		267367	71319	Psa.0595.M01		445832	46649	Psa.0528.A03		624479	119275	Psa.0653.D08		828408	18145	Psa.0144.K04		1075972	108053	Psa.0388.A11
88849	130256	Psa.0676.A23		267367	72979	Psa.0606.E06		445832	201669	Psa.0289.A04		624479	119276	Psa.0177.P11		828408	18146	Psa.0327.E21		1075972	108054	Psa.0423.F10
88849	168427	Psa.0021.A16		267367	102101	Psa.0213.O06		445832	201670	Psa.0064.A24		624479	119277	Psa.0245.A24		828408	18147	Psa.0387.F22		1075972	116492	Psa.0495.L21
88850	30485	Psa.0359.E01		267367	102102	Psa.0301.F22		445832	201671	Psa.0368.C03		624479	138579	Psa.0606.L14		828408	18149	Psa.0591.H17		1075972	157873	Psa.0704.M08
88850	30490	Psa.0263.M09		267367	118151	Psa.0738.N08		445832	201672	Psa.0349.B21		624479	148361	Psa.0324.J06		828408	54826	Psa.0529.H21		1075973	43666	Psa.0408.N16
88850	30492	Psa.0611.O17		267367	118152	Psa.0758.D19		445832	216353	Psa.0710.N20		624479	202867	Psa.0092.L18		828409	105569	Psa.0393.G08		1075973	43669	Psa.0387.N16
88850	30494	Psa.0190.L05		267367	149396	Psa.0059.A01		445832	216354	Psa.0693.K05		624479	202868	Psa.0383.H08		828409	128521	Psa.0147.O02		1075973	43670	Psa.0260.D12
88850	30495	Psa.0502.F24		267367	149397	Psa.0318.J17		445833	68582	Psa.0172.N02		624480	74297	Psa.0501.A17		828409	128522	Psa.0347.P16		1075973	61605	Psa.0245.P16
88850	77735	Psa.0018.P05		267367	173670	Psa.0720.M20		445833	68583	Psa.0406.G13		624480	74299	Psa.0167.E04		828409	128523	Psa.0186.N18		1075973	127649	Psa.0704.L05
88850	77736	Psa.0760.J15		267367	201410	Psa.0040.G13		445833	68584	Psa.0282.H06		624480	74301	Psa.0322.L23		828409	152691	Psa.0581.E07		1075973	127650	Psa.0322.K24
88850	77737	Psa.0730.N10		267367	201411	Psa.0081.P18		445833	68585	Psa.0121.H13		624480	86623	Psa.0271.O15		828410	3754	Psa.0449.M23		1075974	10014	Psa.0440.E09
88850	177205	Psa.0268.A16		267368	64107	Psa.0742.I05		445833	68586	Psa.0523.H17		624480	111150	Psa.0732.N15		828410	3755	Psa.0143.N01		1075974	110542	Psa.0244.E15
88851	111072	Psa.0406.F08		267368	64113	Psa.0308.P13		445833	68587	Psa.0238.G16		624480	111151	Psa.0468.N17		828410	100310	Psa.0216.J12		1075974	110545	Psa.0314.K15
88851	111073	Psa.0666.B11		267368	64114	Psa.0037.M08		445833	68588	Psa.0409.H20		624480	111152	Psa.0654.J02		828410	100311	Psa.0718.J01		1075974	110546	Psa.0645.H13
88851	181330	Psa.0021.M01		267368	106352	Psa.0576.B20		445833	201670	Psa.0064.A24		624480	130775	Psa.0435.K14		828411	18002	Psa.0470.B06		1075974	110547	Psa.0398.N23
88852	73063	Psa.0651.H14		267368	106354	Psa.0066.E23		445833	201671	Psa.0368.C03		624480	130776	Psa.0280.O10		828411	44751	Psa.0222.N19		1075974	118749	Psa.0445.H05
88852	73065	Psa.0387.C05		267368	106355	Psa.0134.K18		445833	201672	Psa.0349.B21		624480	164810	Psa.0743.A08		828411	44752	Psa.0292.K17		1075974	118750	Psa.0473.M13
88852	73070	Psa.0481.J03		267368	125594	Psa.0085.M10		445833	216353	Psa.0710.N20		624480	164812	Psa.0117.P18		828411	64354	Psa.0268.F23		1075974	118751	Psa.0297.I14
88852	75910	Psa.0534.I11		267368	125595	Psa.0631.A10		445833	216354	Psa.0693.K05		624480	165201	Psa.0708.L17		828411	64357	Psa.0511.E08		1075975	32803	Psa.0726.O09
88852	75913	Psa.0065.B21		267368	164449	Psa.0252.M08		445834	131091	Psa.0216.G03		624480	209152	Psa.0094.O20		828411	78408	Psa.0719.P08		1075975	32804	Psa.0240.M01
88852	159171	Psa.0589.P07		267369	171885	Psa.0202.C09		445834	131092	Psa.0139.K23		624481	113659	Psa.0111.M20		828411	78409	Psa.0339.G02		1075975	32805	Psa.0482.I23
88852	159172	Psa.0201.N01		267369	171887	Psa.0083.B03		445834	131094	Psa.0070.E12		624481	113660	Psa.0537.H02		828411	78410	Psa.0145.H12		1075975	32806	Psa.0389.D21
88852	159173	Psa.0600.A02		267369	171889	Psa.0699.P11		445834	131095	Psa.0711.B06		624481	147133	Psa.0493.L19		828411	78411	Psa.0673.D19		1075975	32807	Psa.0302.B02
88852	164458	Psa.0019.D02		267369	171890	Psa.0131.N10		445835	58346	Psa.0407.A15		624482	44892	Psa.0473.E16		828411	213679	Psa.0584.C03		1075976	11027	Psa.0618.F03
88853	155884	Psa.0750.M01		267369	171892	Psa.0615.P11		445835	93343	Psa.0470.A19		624482	44896	Psa.0257.L14		828412	76215	Psa.0759.H08		1075976	11028	Psa.0255.P24
88853	155885	Psa.0258.H11		267369	207096	Psa.0139.G07		445835	149326	Psa.0520.D01		624482	153189	Psa.0096.H18		828412	76216	Psa.0147.F08		1075976	11029	Psa.0565.C07
88853	155887	Psa.0020.K06		267369	207097	Psa.0037.L11		445835	149327	Psa.0650.C20		624482	153190	Psa.0136.B09		828412	76217	Psa.0405.M06		1075976	11030	Psa.0241.H18
88853	160869	Psa.0321.C17		267369	214481	Psa.0319.P11		445835	149328	Psa.0070.H18		624482	153191	Psa.0656.F15		828412	115006	Psa.0435.I18		1075977	64766	Psa.0255.H09
88854	10000	Psa.0601.F10		267371	132886	Psa.0396.C20		445836	37212	Psa.0067.K01		624482	153192	Psa.0559.C02		828412	115007	Psa.0519.O17		1075977	64768	Psa.0239.N16
88854	10001	Psa.0701.H11		267371	132887	Psa.0369.K08		445836	66658	Psa.0511.L17		624482	153193	Psa.0523.L20		828413	105713	Psa.0142.N03		1075977	64769	Psa.0484.C15
88854	10002	Psa.0616.A13		267371	132889	Psa.0606.M22		445837	65483	Psa.0065.H08		624482	188950	Psa.0755.M20		828413	118499	Psa.0181.G02		1075977	64770	Psa.0280.C17
88854	10003	Psa.0020.O18		267371	132890	Psa.0425.M08		445837	188404	Psa.0770.F03		624483	23490	Psa.0627.M15		828413	128835	Psa.0395.L14		1075978	36021	Psa.0468.M21
88854	10004	Psa.0338.P07		267371	132892	Psa.0036.B17		445837	188405	Psa.0407.F06		624483	23491	Psa.0145.I09		828414	204114	Psa.0702.L14		1075978	116176	Psa.0239.A10
88854	10005	Psa.0425.B10		267371	188856	Psa.0271.O07		445837	198126	Psa.0076.H03		624483	23492	Psa.0230.J16		828415	104106	Psa.0210.G20		1075978	116178	Psa.0422.P22
88854	10006	Psa.0551.D22		267371	188857	Psa.0376.G11		445838	24512	Psa.0490.L01		624483	23493	Psa.0097.F01		828415	104107	Psa.0602.L05		1075978	116179	Psa.0249.M21
88854	10007	Psa.0242.A13		267371	192664	Psa.0748.N06		445838	24513	Psa.0606.C09		624483	23494	Psa.0252.H12		828415	104108	Psa.0694.H20		1075978	179758	Psa.0544.H07
88854	10008	Psa.0470.P09		267372	14258	Psa.0516.E08		445838	155313	Psa.0441.D15		624484	16108	Psa.0761.F17		828416	145920	Psa.0146.H17		1075979	73697	Psa.0244.M11
88855	102397	Psa.0291.D18		267372	14259	Psa.0078.D23		445838	159815	Psa.0408.J21		624484	16109	Psa.0712.C03		828416	145923	Psa.0372.N19		1075979	73698	Psa.0522.K04
88855	102398	Psa.0721.G15		267372	72109	Psa.0377.P12		445838	176591	Psa.0461.N24		624484	51396	Psa.0092.L21		828416	145924	Psa.0282.B04		1075979	104370	Psa.0254.M04
88855	102399	Psa.0733.A01		267372	72111	Psa.0589.B07		445838	176593	Psa.0480.D24		624484	51397	Psa.0570.H16		828416	180866	Psa.0310.P24		1075980	30794	Psa.0680.N15
88855	102400	Psa.0127.O04		267372	72113	Psa.0420.C13		445838	176594	Psa.0471.F14		624485	66082	Psa.0094.K15		828417	125823	Psa.0655.O12		1075980	30795	Psa.0243.J06
88855	102401	Psa.0744.D03		267372	78133	Psa.0127.O01		445838	176595	Psa.0066.C17		624485	66083	Psa.0194.A19		828417	170315	Psa.0707.B08		1075980	69839	Psa.0700.I10
88857	27158	Psa.0267.E24		267372	80185	Psa.0443.A15		445838	176596	Psa.0083.C19		624485	66084	Psa.0288.I08		828417	188623	Psa.0720.L24		1075981	47058	Psa.0242.B19
88857	27159	Psa.0712.P11		267372	80189	Psa.0429.M14		445838	182858	Psa.0649.K04		624486	99627	Psa.0157.D07		828418	88298	Psa.0192.O14		1075981	47061	Psa.0277.K20
88857	27160	Psa.0186.B24		267372	117344	Psa.0580.F23		445838	187502	Psa.0571.H05		624486	148757	Psa.0098.J20		828418	113388	Psa.0310.B08		1075981	47063	Psa.0652.O19
88857	27161	Psa.0723.A24		267372	117345	Psa.0719.E10		445838	187503	Psa.0184.I13		624486	148760	Psa.0177.E20		828418	175915	Psa.0741.F05		1075981	47070	Psa.0558.C22
88857	27162	Psa.0434.N05		267372	117346	Psa.0040.P04		445839	22853	Psa.0714.B02		624486	163870	Psa.0646.J14		828418	175916	Psa.0146.L09		1075981	80827	Psa.0716.L21
88857	27184	Psa.0314.L13		267372	117348	Psa.0070.P18		445839	22855	Psa.0301.D09		624486	163873	Psa.0303.N14		828418	198704	Psa.0547.C19		1075981	80828	Psa.0614.N17
88858	2110	Psa.0186.I16		267372	117349	Psa.0714.G11		445839	22857	Psa.0757.I06		624486	163874	Psa.0689.P05		828418	198705	Psa.0316.P03		1075981	210082	Psa.0757.M20
88858	2111	Psa.0710.M04		267372	173974	Psa.0155.J06		445839	90628	Psa.0215.K03		624486	163875	Psa.0749.P12		828419	65951	Psa.0718.M02		1075982	112502	Psa.0493.O15
88858	2112	Psa.0067.M03		267372	216946	Psa.0050.F02		445839	90631	Psa.0514.I14		624486	177289	Psa.0394.B08		828419	167941	Psa.0274.M17		1075982	156409	Psa.0244.K13
88858	2113	Psa.0020.F03		267374	106206	Psa.0590.E05		445839	90634	Psa.0064.G07		624487	99233	Psa.0151.E05		828419	167942	Psa.0312.P17		1075982	156410	Psa.0595.J06
88858	2114	Psa.0127.K17		267374	106207	Psa.0301.A15		445839	111273	Psa.0753.D02		624487	99234	Psa.0488.J11		828419	167943	Psa.0534.B06		1075983	131194	Psa.0474.O18
88858	2115	Psa.0236.P12		267374	106208	Psa.0448.E02		445839	146097	Psa.0679.D08		624487	99236	Psa.0438.G08		828419	167946	Psa.0455.A03		1075983	173863	Psa.0445.B22
88858	2116	Psa.0441.H13		267374	106209	Psa.0217.I18		445840	3639	Psa.0510.I04		624487	99237	Psa.0240.C12		828419	167947	Psa.0155.N04		1075983	173915	Psa.0325.H22
88858	2117	Psa.0471.E03		267374	106210	Psa.0039.G20		445840	81728	Psa.0064.C11		624487	99238	Psa.0586.I20		828419	167948	Psa.0434.E01		1075983	173916	Psa.0654.I02
88858	2118	Psa.0415.N10		267374	217634	Psa.0394.A18		445841	17537	Psa.0596.M09		624487	187906	Psa.0462.B07		828419	195868	Psa.0680.A07		1075983	173917	Psa.0634.D16
88859	571	Psa.0197.B05		267375	43301	Psa.0305.G10		445841	44386	Psa.0642.I18		624487	193675	Psa.0176.B14		828419	195869	Psa.0285.L22		1075983	173918	Psa.0255.F17
88859	572	Psa.0699.L15		267375	43302	Psa.0198.N16		445841	44387	Psa.0346.G22		624487	204678	Psa.0093.G24		828419	195870	Psa.0146.F05		1075983	173919	Psa.0241.G11
88859	573	Psa.0423.K04		267375	128154	Psa.0498.E20		445841	44389	Psa.0522.D16		624488	142605	Psa.0095.G15		828420	204267	Psa.0272.L02		1075983	173920	Psa.0685.C15
88859	574	Psa.0146.B23		267375	128155	Psa.0738.J20		445841	44390	Psa.0397.J19		624488	156725	Psa.0349.M07		828420	210261	Psa.0416.M15		1075983	173921	Psa.0698.K01
88859	575	Psa.0537.P12		267375	128156	Psa.0720.N16		445841	44391	Psa.0090.G14		624488	156726	Psa.0469.F11		828420	210262	Psa.0530.E15		1075983	173922	Psa.0661.J05
88859	801	Psa.0375.A14		267375	128157	Psa.0036.J14		445842	6392	Psa.0212.M12		624488	156727	Psa.0283.M18		828420	210263	Psa.0190.M08		1075983	173923	Psa.0301.O15
88859	807	Psa.0020.G20		267376	164829	Psa.0154.B03		445842	6394	Psa.0342.L20		624488	156728	Psa.0588.E09		828421	20497	Psa.0679.K14		1075983	174816	Psa.0748.A12
88859	810	Psa.0489.E04		267376	164831	Psa.0635.M20		445842	6395	Psa.0694.B06		624488	156729	Psa.0260.J17		828421	20499	Psa.0636.O18		1075983	196822	Psa.0453.K04
88860	27432	Psa.0423.J04		267376	164837	Psa.0389.E08		445842	6396	Psa.0552.F03		624488	156730	Psa.0121.N03		828421	20501	Psa.0142.I20		1075984	100767	Psa.0337.N12
88860	27433	Psa.0224.I14		267376	164839	Psa.0038.H24		445842	6397	Psa.0487.A19		624489	77286	Psa.0098.D02		828421	20504	Psa.0510.B08		1075984	200112	Psa.0756.N19
88860	107625	Psa.0435.H08		267376	164840	Psa.0286.C20		445842	6398	Psa.0459.N02		624489	109377	Psa.0276.H06		828421	20506	Psa.0705.J05		1075985	64862	Psa.0247.H02
88860	107626	Psa.0409.B01		267377	116297	Psa.0038.J11		445842	6399	Psa.0301.G12		624489	111479	Psa.0213.P11		828421	20507	Psa.0721.C11		1075985	64870	Psa.0326.H07
88860	107627	Psa.0603.D16		267377	175598	Psa.0155.N08		445842	6400	Psa.0153.M23		624489	111480	Psa.0273.P17		828421	90107	Psa.0315.K01		1075985	64871	Psa.0504.H21
88860	145650	Psa.0384.D06		267378	65286	Psa.0324.G10		445842	69822	Psa.0118.O09		624489	170741	Psa.0728.M03		828421	152530	Psa.0691.E21		1075985	96781	Psa.0547.J09
88860	145651	Psa.0370.M09		267378	79508	Psa.0544.F04		445842	203649	Psa.0069.J13		624489	170743	Psa.0136.O12		828421	152531	Psa.0714.M04		1075985	104091	Psa.0241.C05
88860	172122	Psa.0501.D06		267378	79509	Psa.0667.C24		445843	40513	Psa.0067.H16		624489	170744	Psa.0293.I10		828421	152532	Psa.0268.N21		1075985	104092	Psa.0767.D15
88860	172123	Psa.0094.L10		267378	79510	Psa.0711.K08		445843	40514	Psa.0183.K21		624490	79082	Psa.0456.B17		828422	49596	Psa.0739.G04		1075985	182581	Psa.0561.I06
88860	172124	Psa.0213.O11		267378	79511	Psa.0649.M14		445843	40515	Psa.0388.M04		624490	205422	Psa.0568.M06		828422	49597	Psa.0188.I15		1075985	182582	Psa.0280.G02
88860	190226	Psa.0021.M18		267378	79512	Psa.0451.E21		445843	49248	Psa.0485.B15		624490	205423	Psa.0096.G09		828422	49598	Psa.0259.E23		1075986	1372	Psa.0471.B19
88863	65169	Psa.0018.I01		267378	79513	Psa.0255.B14		445844	109747	Psa.0190.I09		624490	205424	Psa.0441.H12		828422	64393	Psa.0365.N05		1075986	1376	Psa.0308.F14
88863	65170	Psa.0479.I02		267378	79514	Psa.0419.K05		445844	143108	Psa.0226.E24		624491	5478	Psa.0097.M12		828422	64395	Psa.0491.I20		1075986	1378	Psa.0272.O16
88863	65171	Psa.0205.C01		267378	79515	Psa.0300.P07		445844	143110	Psa.0067.M14		624491	5480	Psa.0483.F12		828422	64396	Psa.0617.A11		1075986	174883	Psa.0239.I20
88864	24911	Psa.0202.O21		267378	79516	Psa.0040.B15		445844	193007	Psa.0489.L10		624491	5482	Psa.0559.E07		828422	64397	Psa.0400.M22		1075986	206354	Psa.0652.F11
88864	89462	Psa.0128.P16		267378	79517	Psa.0233.J07		445844	196119	Psa.0544.F17		624491	5483	Psa.0542.G02		828423	28643	Psa.0765.J20		1075986	206355	Psa.0282.J04
88864	89463	Psa.0724.E17		267378	205104	Psa.0683.N09		445844	196120	Psa.0269.B03		624491	58104	Psa.0598.M03		828423	28644	Psa.0314.N06		1075986	206356	Psa.0568.A23
88865	4606	Psa.0458.I19		267378	207938	Psa.0657.B23		445844	196121	Psa.0570.C04		624491	124464	Psa.0738.G07		828423	91039	Psa.0211.G17		1075987	191993	Psa.0355.J09
88865	6475	Psa.0409.E22		267379	58137	Psa.0737.A02		445844	196122	Psa.0095.J15		624491	179983	Psa.0373.F22		828423	91042	Psa.0147.N20		1075987	191994	Psa.0240.M09
88865	6476	Psa.0556.A10		267379	58138	Psa.0056.O06		445844	196123	Psa.0173.I10		624491	210671	Psa.0493.F24		828424	33720	Psa.0478.A23		1075987	206240	Psa.0580.I12
88865	6477	Psa.0737.P18		267379	58143	Psa.0723.I22		445844	196124	Psa.0755.H21		624492	31573	Psa.0390.D12		828424	33721	Psa.0251.K09		1075988	14265	Psa.0768.K19
88865	17894	Psa.0205.C12		267379	58144	Psa.0260.O16		445845	52157	Psa.0218.P18		624492	107849	Psa.0701.G06		828424	33723	Psa.0152.H09		1075988	14266	Psa.0759.K05
88865	90344	Psa.0018.M05		267379	177378	Psa.0039.P14		445845	52160	Psa.0471.K03		624492	107850	Psa.0428.F09		828424	33724	Psa.0311.C01		1075988	14268	Psa.0726.N04
88865	90345	Psa.0449.D08		267379	177380	Psa.0256.P16		445845	52161	Psa.0068.F09		624492	107851	Psa.0245.N12		828424	167077	Psa.0721.I01		1075988	62490	Psa.0248.C09
88866	91669	Psa.0056.D14		267379	177381	Psa.0694.E22		445845	115364	Psa.0185.C23		624492	107852	Psa.0427.C13		828424	196329	Psa.0374.O19		1075988	62491	Psa.0239.I22
88866	160720	Psa.0252.A03		267380	101068	Psa.0040.I15		445846	10822	Psa.0725.M17		624492	107853	Psa.0411.A09		828424	196332	Psa.0239.B11		1075989	36824	Psa.0435.M08
88866	160722	Psa.0594.G06		267380	115774	Psa.0710.O15		445846	10823	Psa.0064.G12		624492	107854	Psa.0093.D09		828424	196334	Psa.0593.A19		1075989	36826	Psa.0271.P05
88866	160724	Psa.0194.K21		267380	115775	Psa.0481.E01		445846	10824	Psa.0732.D07		624492	107855	Psa.0450.A19		828425	34755	Psa.0391.M19		1075989	166488	Psa.0596.G17
88866	160725	Psa.0450.E04		267380	115776	Psa.0062.L03		445846	10825	Psa.0477.G07		624492	107856	Psa.0227.N02		828425	62600	Psa.0142.A16		1075989	166489	Psa.0241.N03
88866	160726	Psa.0406.B05		267381	41326	Psa.0040.G20		445846	141829	Psa.0342.J24		624492	179749	Psa.0255.J17		828425	62605	Psa.0644.J14		1075990	26079	Psa.0508.B19
88866	160728	Psa.0516.N22		267381	41327	Psa.0316.F24		445846	141832	Psa.0702.D24		624492	179750	Psa.0679.G19		828426	116317	Psa.0567.J02		1075990	26080	Psa.0243.D21
88866	161456	Psa.0109.D05		267381	41328	Psa.0238.H10		445847	77194	Psa.0510.J13		624493	55647	Psa.0276.O23		828426	116322	Psa.0599.D02		1075990	26082	Psa.0257.L04
88866	161457	Psa.0544.F18		267381	41329	Psa.0248.M17		445847	125296	Psa.0133.P18		624493	110611	Psa.0265.C03		828426	185839	Psa.0296.H13		1075990	26083	Psa.0404.C18
88866	161458	Psa.0260.F19		267381	41330	Psa.0192.M03		445847	125298	Psa.0183.A01		624493	140169	Psa.0097.L13		828426	185840	Psa.0222.H14		1075990	59147	Psa.0718.C08
88866	161459	Psa.0334.O18		267381	41331	Psa.0480.F07		445847	196978	Psa.0759.H15		624493	140170	Psa.0294.L21		828427	4654	Psa.0423.D05		1075991	181046	Psa.0671.F03
88866	161460	Psa.0703.F02		267381	41332	Psa.0120.P19		445847	198005	Psa.0065.F06		624493	140171	Psa.0298.G20		828427	103012	Psa.0572.A05		1075991	181048	Psa.0484.H12
88866	164466	Psa.0080.B18		267382	175066	Psa.0041.J04		445848	170396	Psa.0605.N04		624493	140172	Psa.0395.P09		828427	103013	Psa.0478.O21		1075991	181050	Psa.0243.J12
88867	29100	Psa.0265.E17		267382	175067	Psa.0232.E04		445848	186906	Psa.0125.D20		624493	140174	Psa.0558.M08		828427	103014	Psa.0603.I07		1075992	117765	Psa.0241.C24
88867	29103	Psa.0243.D13		267382	175069	Psa.0335.J22		445849	53624	Psa.0193.D13		624493	203216	Psa.0138.M09		828427	103015	Psa.0166.J05		1075992	117766	Psa.0355.P05
88867	29104	Psa.0364.C13		267382	175070	Psa.0486.H05		445849	53631	Psa.0590.K24		624494	195750	Psa.0575.H08		828427	128683	Psa.0504.A23		1075992	117767	Psa.0702.E13
88867	29105	Psa.0350.C16		267382	175071	Psa.0205.M08		445849	85989	Psa.0064.H06		624494	195751	Psa.0093.B08		828428	98078	Psa.0211.A02		1075992	117768	Psa.0275.H13
88867	29107	Psa.0721.N05		267382	175072	Psa.0770.D24		445849	85990	Psa.0636.O04		624494	195752	Psa.0472.N19		828428	98079	Psa.0146.A22		1075992	117769	Psa.0436.E14
88867	29109	Psa.0747.P01		267383	180503	Psa.0598.M04		445849	85991	Psa.0576.D03		624495	168470	Psa.0345.L02		828428	98083	Psa.0519.P18		1075992	117770	Psa.0459.E10
88867	95058	Psa.0209.F08		267383	180504	Psa.0360.K12		445850	67058	Psa.0067.D20		624495	168471	Psa.0095.H18		828428	98084	Psa.0221.O24		1075992	117771	Psa.0619.I02
88867	216029	Psa.0736.N05		267383	180506	Psa.0038.I17		445850	67059	Psa.0110.H14		624495	176854	Psa.0478.D15		828428	98085	Psa.0723.D15		1075993	33229	Psa.0752.A03
88868	58834	Psa.0575.P19		267384	82697	Psa.0597.B14		445850	67060	Psa.0159.B12		624497	151709	Psa.0497.E23		828428	151551	Psa.0589.H12		1075993	33230	Psa.0634.C17
88868	58835	Psa.0020.E14		267384	82698	Psa.0499.C14		445850	84527	Psa.0695.L24		624497	151710	Psa.0184.M24		828429	69063	Psa.0765.I06		1075993	63621	Psa.0369.G13
88868	58836	Psa.0127.L23		267384	82699	Psa.0218.C01		445850	84529	Psa.0219.E03		624497	158969	Psa.0361.E06		828429	69064	Psa.0591.L01		1075993	63622	Psa.0339.P21
88868	58837	Psa.0257.B05		267384	82700	Psa.0482.B05		445851	75897	Psa.0171.K08		624497	206869	Psa.0557.D09		828429	69065	Psa.0146.L07		1075994	13112	Psa.0261.B21
88868	58839	Psa.0090.H14		267384	82701	Psa.0698.J13		445851	75898	Psa.0324.K14		624497	214751	Psa.0094.L01		828429	69066	Psa.0224.O04		1075994	13113	Psa.0303.I21
88869	73468	Psa.0376.F12		267384	82702	Psa.0487.J01		445851	75900	Psa.0505.J11		624499	45572	Psa.0287.L18		828429	69067	Psa.0497.E10		1075994	13114	Psa.0244.J01
88869	87229	Psa.0019.H16		267384	199544	Psa.0041.E09		445851	99888	Psa.0127.K10		624499	45573	Psa.0721.P06		828430	79229	Psa.0540.F18		1075994	13115	Psa.0371.N11
88869	155259	Psa.0386.C11		267385	149089	Psa.0072.C19		445851	103103	Psa.0301.D07		624499	45574	Psa.0371.P14		828430	103939	Psa.0575.G12		1075995	32616	Psa.0360.O20
88870	74866	Psa.0019.P07		267385	149092	Psa.0621.I15		445851	190470	Psa.0191.H21		624499	45575	Psa.0443.K21		828430	133672	Psa.0633.N13		1075995	68934	Psa.0547.E09
88870	74867	Psa.0029.O01		267385	149093	Psa.0663.E21		445852	14157	Psa.0101.I21		624499	45576	Psa.0182.D08		828431	79227	Psa.0183.F10		1075995	102865	Psa.0240.M12
88870	74871	Psa.0243.H22		267385	157090	Psa.0041.O22		445852	79146	Psa.0233.P12		624499	45577	Psa.0096.P21		828431	79229	Psa.0540.F18		1075995	102868	Psa.0699.C02
88870	74872	Psa.0609.D03		267385	167696	Psa.0636.F08		445852	79147	Psa.0064.E09		624499	129041	Psa.0603.G15		828431	103939	Psa.0575.G12		1075996	179303	Psa.0560.O14
88870	74873	Psa.0385.B18		267385	167697	Psa.0577.D18		445852	79148	Psa.0591.P02		624500	88834	Psa.0257.D03		828432	12239	Psa.0143.H19		1075998	29102	Psa.0481.P17
88870	74874	Psa.0349.A12		267385	167698	Psa.0686.B10		445852	117045	Psa.0273.N06		624500	141232	Psa.0098.G13		828433	4447	Psa.0238.O20		1075998	29103	Psa.0243.D13
88870	74875	Psa.0745.N18		267385	167699	Psa.0713.M13		445852	117046	Psa.0743.B24		624501	113916	Psa.0096.G06		828433	13294	Psa.0250.C15		1075998	29105	Psa.0350.C16
88870	74876	Psa.0274.F20		267385	167700	Psa.0276.A17		445852	117049	Psa.0450.F04		624501	113917	Psa.0557.C05		828433	31087	Psa.0367.A19		1075998	29106	Psa.0322.P04
88871	3413	Psa.0766.P09		267385	167701	Psa.0285.I14		445853	159935	Psa.0206.M10		624501	113918	Psa.0346.F12		828433	31088	Psa.0479.K22		1075998	29108	Psa.0509.H13
88871	39572	Psa.0247.C04		267385	212182	Psa.0048.O06		445853	159936	Psa.0731.G19		624501	113919	Psa.0533.J14		828433	31089	Psa.0318.H10		1075999	173863	Psa.0445.B22
88872	39586	Psa.0440.J14		267386	39217	Psa.0099.G21		445853	159937	Psa.0422.N11		624502	16108	Psa.0761.F17		828433	31090	Psa.0230.L13		1075999	173915	Psa.0325.H22
88872	39587	Psa.0284.F01		267386	39218	Psa.0539.H05		445853	179317	Psa.0476.G04		624502	16109	Psa.0712.C03		828433	31091	Psa.0363.C04		1075999	173916	Psa.0654.I02
88872	39591	Psa.0730.E17		267386	39219	Psa.0040.A17		445853	179319	Psa.0301.L10		624502	51396	Psa.0092.L21		828433	31092	Psa.0484.G01		1075999	173917	Psa.0634.D16
88872	119033	Psa.0133.M20		267386	39220	Psa.0414.G21		445853	179320	Psa.0448.K22		624503	74551	Psa.0095.B19		828433	31093	Psa.0147.O13		1075999	173918	Psa.0255.F17
88873	8403	Psa.0512.L24		267386	39221	Psa.0266.E24		445853	179321	Psa.0109.F23		624503	74552	Psa.0131.O15		828433	133884	Psa.0503.K01		1075999	173919	Psa.0241.G11
88873	8406	Psa.0649.I23		267386	39222	Psa.0649.F02		445853	179322	Psa.0430.H23		624503	74553	Psa.0439.L09		828434	6663	Psa.0585.E08		1075999	173920	Psa.0685.C15
88873	88092	Psa.0073.D18		267386	39223	Psa.0450.P06		445853	179323	Psa.0346.E08		624504	80151	Psa.0700.J16		828434	6664	Psa.0146.C11		1075999	173921	Psa.0698.K01
88874	1669	Psa.0377.D19		267386	39224	Psa.0057.B19		445853	179324	Psa.0066.P10		624504	207094	Psa.0095.P01		828434	6665	Psa.0458.E20		1075999	173922	Psa.0661.J05
88874	1670	Psa.0473.O11		267387	163382	Psa.0624.N05		445853	179325	Psa.0676.D17		624504	207098	Psa.0740.N19		828435	14257	Psa.0551.F17		1075999	173923	Psa.0301.O15
88874	1673	Psa.0062.F07		267387	179556	Psa.0498.N15		445853	191938	Psa.0698.O05		624504	207623	Psa.0639.D12		828435	14258	Psa.0516.E08		1075999	174816	Psa.0748.A12
88874	1674	Psa.0545.I19		267387	179557	Psa.0228.G04		445854	7066	Psa.0441.O23		624504	207624	Psa.0172.A19		828435	14260	Psa.0584.M13		1075999	196822	Psa.0453.K04
88874	1675	Psa.0507.O05		267387	179558	Psa.0038.E03		445854	96254	Psa.0338.O03		624505	62239	Psa.0222.E06		828435	14261	Psa.0498.K24		1076000	177045	Psa.0242.H09
88874	65787	Psa.0163.E10		267388	102474	Psa.0691.M20		445854	96256	Psa.0616.J21		624505	62242	Psa.0479.D03		828435	116048	Psa.0257.L08		1076000	177046	Psa.0729.I09
88874	65788	Psa.0283.G14		267388	102475	Psa.0297.J13		445854	96257	Psa.0446.B14		624505	66970	Psa.0093.A06		828436	97722	Psa.0706.L18		1076001	100767	Psa.0337.N12
88874	65789	Psa.0549.G10		267388	102477	Psa.0091.A10		445854	119207	Psa.0533.O20		624505	66971	Psa.0684.M08		828436	98391	Psa.0395.I14		1076002	105590	Psa.0377.J13
88875	40087	Psa.0403.N14		267388	102478	Psa.0042.D13		445854	119209	Psa.0070.J02		624505	66972	Psa.0437.F15		828436	98393	Psa.0515.B22		1076002	105591	Psa.0317.D09
88875	40088	Psa.0019.O23		267389	40168	Psa.0764.K14		445856	112203	Psa.0115.F03		624506	93956	Psa.0093.E18		828436	98394	Psa.0262.D16		1076002	120368	Psa.0243.I18
88875	40089	Psa.0117.H22		267389	40174	Psa.0313.E19		445856	178889	Psa.0073.N24		624506	170145	Psa.0218.L21		828436	98395	Psa.0241.L19		1076002	120372	Psa.0478.L09
88875	40090	Psa.0692.I14		267389	104586	Psa.0041.M03		445856	185234	Psa.0066.B15		624507	24427	Psa.0095.B04		828436	98397	Psa.0461.O01		1076002	202145	Psa.0608.K06
88875	40091	Psa.0314.I12		267389	179787	Psa.0585.P03		445856	185235	Psa.0639.H04		624507	40982	Psa.0251.P09		828436	98398	Psa.0148.N15		1076003	59390	Psa.0500.F01
88875	40092	Psa.0388.O15		267389	179789	Psa.0606.A01		445856	185236	Psa.0241.A04		624507	40983	Psa.0217.H19		828436	98399	Psa.0408.E20		1076003	72571	Psa.0433.H01
88875	40093	Psa.0046.J24		267390	156599	Psa.0742.P19		445856	185237	Psa.0146.D06		624508	103053	Psa.0092.P18		828436	98400	Psa.0146.E04		1076003	108013	Psa.0243.D18
88875	40094	Psa.0154.L21		267390	156603	Psa.0708.M11		445856	185238	Psa.0321.M06		624508	103054	Psa.0243.B05		828436	98401	Psa.0534.B24		1076003	153609	Psa.0344.I04
88875	40095	Psa.0532.D19		267390	166875	Psa.0042.K17		445856	185239	Psa.0376.D10		624508	136380	Psa.0170.N22		828436	98402	Psa.0747.E18		1076004	21851	Psa.0545.O23
88875	40096	Psa.0655.C21		267390	166876	Psa.0253.P09		445856	185240	Psa.0701.F14		624508	136387	Psa.0238.C10		828436	106757	Psa.0234.G11		1076007	93142	Psa.0740.B08
88876	40849	Psa.0723.C06		267390	166879	Psa.0418.G23		445856	185241	Psa.0700.C23		624508	136388	Psa.0115.L24		828436	106758	Psa.0360.I08		1076007	93143	Psa.0758.A07
88876	40850	Psa.0600.G19		267390	166880	Psa.0455.H13		445856	185242	Psa.0737.P19		624508	180845	Psa.0227.A12		828437	119200	Psa.0720.C07		1076007	207153	Psa.0243.G06
88876	40852	Psa.0157.E07		267391	13289	Psa.0552.M21		445856	200574	Psa.0307.D05		624508	212906	Psa.0688.A03		828437	119202	Psa.0146.N05		1076007	207154	Psa.0400.I20
88876	87306	Psa.0594.N21		267391	13290	Psa.0587.E22		445857	19046	Psa.0068.O20		624508	212907	Psa.0729.O23		828437	119203	Psa.0442.H21		1076008	25187	Psa.0510.K04
88877	134485	Psa.0202.E17		267391	13291	Psa.0265.H08		445857	19047	Psa.0242.I01		624508	217193	Psa.0100.F09		828438	108406	Psa.0147.F17		1076008	48005	Psa.0443.N24
88877	134487	Psa.0427.K12		267391	86151	Psa.0257.D13		445857	50782	Psa.0533.P13		624509	84518	Psa.0227.I13		828438	108409	Psa.0264.B24		1076008	48010	Psa.0404.P11
88877	134488	Psa.0554.C01		267391	86152	Psa.0143.H12		445857	50784	Psa.0413.N19		624509	84519	Psa.0169.A20		828438	108411	Psa.0615.J12		1076008	108006	Psa.0619.E01
88877	134489	Psa.0681.K23		267392	12495	Psa.0059.O06		445857	50785	Psa.0100.L04		624510	36957	Psa.0372.G20		828439	11537	Psa.0631.E06		1076008	108007	Psa.0580.J17
88877	134490	Psa.0221.O06		267392	44136	Psa.0348.L17		445857	50786	Psa.0757.K14		624510	99159	Psa.0259.L23		828439	11538	Psa.0603.D19		1076008	108008	Psa.0452.J08
88877	134491	Psa.0214.G16		267392	101486	Psa.0607.C22		445858	8628	Psa.0140.I05		624510	112389	Psa.0297.H13		828439	11539	Psa.0602.B20		1076008	108009	Psa.0491.G06
88877	134492	Psa.0651.I13		267392	101487	Psa.0041.O07		445858	8632	Psa.0132.O17		624510	112390	Psa.0724.C06		828439	11540	Psa.0660.C03		1076008	108010	Psa.0244.P06
88877	134493	Psa.0451.J07		267392	101488	Psa.0109.P01		445858	19375	Psa.0408.D20		624510	112391	Psa.0561.J05		828439	32616	Psa.0360.O20		1076009	40418	Psa.0555.C24
88877	134494	Psa.0548.D05		267392	146121	Psa.0511.G17		445858	19376	Psa.0260.G17		624510	112392	Psa.0665.M21		828439	44093	Psa.0298.K10		1076009	40419	Psa.0244.F07
88877	140848	Psa.0329.G04		267392	146123	Psa.0450.A18		445858	19377	Psa.0446.G05		624510	112393	Psa.0551.M17		828439	102863	Psa.0723.O07		1076009	182729	Psa.0655.I16
88877	140850	Psa.0653.K02		267392	146124	Psa.0536.D03		445858	70372	Psa.0186.E07		624510	112394	Psa.0427.L01		828439	102864	Psa.0496.D09		1076009	182730	Psa.0324.P19
88878	3974	Psa.0452.M10		267393	35594	Psa.0305.H09		445858	74862	Psa.0304.H20		624510	112395	Psa.0094.I12		828439	102865	Psa.0240.M12		1076009	182733	Psa.0731.H17
88878	3975	Psa.0566.D23		267393	35595	Psa.0039.N19		445858	74863	Psa.0102.K13		624510	122256	Psa.0356.M11		828439	102866	Psa.0161.M14		1076009	182734	Psa.0687.E21
88878	24042	Psa.0425.J04		267393	192102	Psa.0231.I14		445858	95857	Psa.0276.E03		624511	138317	Psa.0325.F02		828439	102867	Psa.0144.G01		1076009	192062	Psa.0303.I12
88878	24045	Psa.0361.E21		267394	61413	Psa.0739.B23		445858	142689	Psa.0076.J23		624511	138318	Psa.0095.M14		828439	102868	Psa.0699.C02		1076009	192063	Psa.0572.G04
88878	24047	Psa.0329.O14		267394	106686	Psa.0294.K10		445858	142691	Psa.0098.K04		624511	138319	Psa.0656.F19		828440	120486	Psa.0368.K09		1076009	206627	Psa.0353.D07
88878	44796	Psa.0393.O05		267394	178806	Psa.0537.D23		445858	142692	Psa.0476.A21		624511	138321	Psa.0119.P23		828440	120487	Psa.0142.A09		1076009	206628	Psa.0608.B21
88878	44798	Psa.0674.K15		267394	178807	Psa.0042.D16		445858	159669	Psa.0672.O03		624511	138323	Psa.0728.F23		828440	120488	Psa.0334.D23		1076009	206629	Psa.0586.K20
88878	44799	Psa.0751.I23		267395	17534	Psa.0310.A06		445858	172588	Psa.0360.A06		624511	138324	Psa.0445.M05		828440	120489	Psa.0624.M07		1076009	207500	Psa.0424.H09
88878	61534	Psa.0019.H14		267395	62807	Psa.0199.L02		445858	192734	Psa.0624.E06		624512	75108	Psa.0567.J03		828440	120490	Psa.0757.F01		1076010	30301	Psa.0241.B03
88878	145134	Psa.0365.I13		267396	182308	Psa.0749.B05		445859	73721	Psa.0162.N15		624512	117953	Psa.0428.I20		828440	120491	Psa.0153.I13		1076010	30302	Psa.0650.C14
88878	162425	Psa.0762.K04		267396	204416	Psa.0611.J12		445859	73722	Psa.0144.D20		624512	117955	Psa.0764.N07		828440	120493	Psa.0318.J20		1076010	208048	Psa.0628.M03
88878	162426	Psa.0701.D17		267397	80506	Psa.0122.N24		445859	73723	Psa.0725.N10		624512	117956	Psa.0441.I14		828440	133089	Psa.0387.H06		1076010	208049	Psa.0752.K01
88879	5405	Psa.0282.H03		267397	80508	Psa.0459.B23		445859	73724	Psa.0171.K17		624512	130464	Psa.0093.F01		828440	133090	Psa.0380.M23		1076012	16936	Psa.0348.O15
88879	5407	Psa.0446.B24		267397	80509	Psa.0401.D07		445859	73727	Psa.0717.N05		624512	205251	Psa.0321.H22		828441	18136	Psa.0415.D14		1076012	16939	Psa.0243.C11
88879	21980	Psa.0371.G14		267397	80511	Psa.0423.O19		445859	73728	Psa.0069.C06		624512	205252	Psa.0385.E02		828441	18138	Psa.0197.F07		1076012	16941	Psa.0472.H08
88879	21982	Psa.0396.G17		267398	103056	Psa.0637.F17		445859	74388	Psa.0486.L07		624513	77703	Psa.0105.F09		828442	83717	Psa.0479.B02		1076012	95032	Psa.0706.A10
88879	21983	Psa.0212.A08		267398	167891	Psa.0494.D04		445859	74391	Psa.0362.C20		624513	77705	Psa.0096.M08		828442	83725	Psa.0441.C04		1076012	95033	Psa.0627.I18
88879	21984	Psa.0018.J16		267399	13812	Psa.0200.M15		445861	54069	Psa.0297.I01		624513	77706	Psa.0241.I21		828442	83726	Psa.0141.J14		1076012	199422	Psa.0421.P02
88879	25011	Psa.0243.C24		267399	61565	Psa.0073.G22		445861	54070	Psa.0426.A09		624513	77707	Psa.0454.I03		828442	108209	Psa.0720.D08		1076012	212161	Psa.0452.A05
88880	84567	Psa.0199.G08		267399	61566	Psa.0525.C21		445861	54071	Psa.0070.J07		624513	192520	Psa.0322.C05		828442	108210	Psa.0219.P09		1076012	219209	Psa.0585.O01
88880	167911	Psa.0499.F22		267399	100898	Psa.0427.E07		445861	54072	Psa.0763.C12		624513	192523	Psa.0654.P02		828442	108211	Psa.0393.N19		1076013	90549	Psa.0241.C06
88880	170112	Psa.0649.G18		267399	173345	Psa.0039.I16		445861	117404	Psa.0599.O19		624513	192524	Psa.0555.P07		828442	108212	Psa.0366.D17		1076014	40267	Psa.0536.E10
88880	170113	Psa.0018.I22		267401	75209	Psa.0730.M16		445862	136299	Psa.0118.O15		624515	81794	Psa.0095.J04		828442	108213	Psa.0317.L17		1076014	40268	Psa.0594.B22
88881	198890	Psa.0099.G03		267401	75212	Psa.0039.A01		445862	136301	Psa.0720.P14		624515	81796	Psa.0102.M09		828443	83099	Psa.0142.C23		1076014	40271	Psa.0540.C11
88881	198894	Psa.0467.P09		267401	75214	Psa.0596.J20		445862	147746	Psa.0064.I21		624515	81797	Psa.0185.N19		828443	178371	Psa.0511.J16		1076014	40272	Psa.0243.P15
88881	198895	Psa.0714.B07		267402	25375	Psa.0442.I07		445864	14587	Psa.0166.I22		624515	81798	Psa.0211.I21		828443	178372	Psa.0257.I16		1076014	40273	Psa.0626.K19
88881	198896	Psa.0020.F17		267402	25376	Psa.0528.B15		445864	14588	Psa.0610.G06		624516	59343	Psa.0159.K02		828443	178373	Psa.0407.N20		1076014	182442	Psa.0412.H18
88881	198897	Psa.0256.E17		267402	25377	Psa.0710.E22		445864	14589	Psa.0516.F16		624516	195750	Psa.0575.H08		828443	178374	Psa.0246.C24		1076015	146314	Psa.0637.C23
88881	198898	Psa.0502.B19		267402	25378	Psa.0186.C22		445864	14590	Psa.0343.O10		624516	195751	Psa.0093.B08		828444	83095	Psa.0417.J19		1076016	48214	Psa.0725.M05
88881	198899	Psa.0431.A22		267402	25379	Psa.0542.H10		445864	14591	Psa.0707.E11		624519	7061	Psa.0758.B08		828444	83098	Psa.0652.D11		1076016	48216	Psa.0570.O20
88881	198913	Psa.0659.D13		267402	51567	Psa.0235.M11		445864	14592	Psa.0064.A13		624519	7063	Psa.0257.A09		828444	83099	Psa.0142.C23		1076016	48217	Psa.0519.I24
88881	205314	Psa.0373.F06		267402	51569	Psa.0263.K10		445864	125639	Psa.0491.A05		624519	7065	Psa.0173.N09		828444	178371	Psa.0511.J16		1076016	48218	Psa.0653.C16
88881	205315	Psa.0379.N13		267402	51571	Psa.0639.E16		445865	40347	Psa.0443.H10		624519	7066	Psa.0441.O23		828444	178372	Psa.0257.I16		1076016	51219	Psa.0320.B03
88882	3283	Psa.0154.F05		267402	51572	Psa.0421.J02		445865	40352	Psa.0615.K21		624519	7067	Psa.0098.C22		828445	96156	Psa.0720.C12		1076016	89332	Psa.0494.M21
88882	3287	Psa.0196.E09		267402	51575	Psa.0039.B24		445865	40354	Psa.0559.L18		624519	7068	Psa.0638.O19		828445	96161	Psa.0764.M24		1076017	126577	Psa.0244.G09
88882	3289	Psa.0556.F10		267402	51576	Psa.0136.H17		445865	40355	Psa.0401.J13		624519	7069	Psa.0664.K15		828445	132521	Psa.0147.N24		1076017	126580	Psa.0256.A06
88882	3291	Psa.0162.K19		267402	79669	Psa.0049.O07		445865	40356	Psa.0415.K20		624519	7071	Psa.0456.D03		828446	100768	Psa.0504.O06		1076018	6890	Psa.0239.D11
88882	3292	Psa.0272.N24		267402	169573	Psa.0287.K10		445865	67325	Psa.0281.N17		624519	96255	Psa.0155.P06		828446	100769	Psa.0744.K13		1076018	6892	Psa.0510.D19
88882	3293	Psa.0733.J20		267406	100423	Psa.0039.E02		445865	173218	Psa.0408.I08		624519	119208	Psa.0540.G22		828446	100770	Psa.0586.E07		1076019	153741	Psa.0245.N16
88882	3295	Psa.0427.A09		267406	172180	Psa.0261.B22		445865	192252	Psa.0172.J22		624520	13048	Psa.0433.A08		828446	100771	Psa.0511.D03		1076019	189992	Psa.0735.N03
88882	3296	Psa.0019.B02		267406	172181	Psa.0222.O22		445865	192253	Psa.0308.C15		624520	13050	Psa.0445.I02		828446	100772	Psa.0308.J17		1076019	189993	Psa.0517.H15
88882	3297	Psa.0227.O17		267406	172182	Psa.0101.K16		445865	192256	Psa.0064.N12		624520	122251	Psa.0359.L18		828446	100773	Psa.0545.P19		1076019	189994	Psa.0328.B15
88883	61158	Psa.0046.F13		267406	172183	Psa.0439.I18		445866	116268	Psa.0660.E17		624520	200132	Psa.0382.F18		828446	100775	Psa.0534.C21		1076019	189995	Psa.0436.M12
88883	61161	Psa.0019.M15		267406	172184	Psa.0635.O22		445866	116269	Psa.0567.I14		624520	200133	Psa.0555.K15		828446	100776	Psa.0471.J23		1076019	189996	Psa.0296.M19
88883	61163	Psa.0457.C08		267407	22796	Psa.0537.E05		445866	116270	Psa.0309.J18		624520	200134	Psa.0092.D04		828447	67875	Psa.0232.A17		1076020	57496	Psa.0352.N24
88883	61164	Psa.0684.P16		267407	22798	Psa.0758.M08		445866	139392	Psa.0604.H03		624520	200135	Psa.0146.C24		828447	67876	Psa.0209.M16		1076020	57497	Psa.0729.A10
88883	108904	Psa.0689.F09		267407	22799	Psa.0572.C09		445866	164482	Psa.0066.F06		624521	13048	Psa.0433.A08		828447	67877	Psa.0480.G15		1076020	57498	Psa.0243.N22
88883	108905	Psa.0474.A12		267407	81764	Psa.0063.G06		445867	34164	Psa.0695.E01		624521	13050	Psa.0445.I02		828447	67878	Psa.0141.C14		1076020	57499	Psa.0311.I14
88884	42676	Psa.0674.O13		267408	65886	Psa.0289.O24		445867	53986	Psa.0508.D04		624521	13052	Psa.0487.L17		828447	67879	Psa.0511.N09		1076020	57501	Psa.0373.H20
88884	42677	Psa.0619.B20		267408	85374	Psa.0613.D13		445867	53987	Psa.0471.I10		624521	122251	Psa.0359.L18		828448	7622	Psa.0638.C05		1076021	98213	Psa.0738.F08
88884	42678	Psa.0246.B02		267408	85376	Psa.0040.A07		445867	118819	Psa.0663.K13		624521	200132	Psa.0382.F18		828448	7624	Psa.0475.E17		1076021	98216	Psa.0245.L16
88885	83703	Psa.0494.D22		267408	93990	Psa.0705.I06		445867	194055	Psa.0065.A22		624521	200133	Psa.0555.K15		828448	7625	Psa.0146.N24		1076021	162782	Psa.0720.D20
88885	83707	Psa.0574.P14		267408	126422	Psa.0369.K20		445868	30601	Psa.0307.F13		624521	200134	Psa.0092.D04		828448	7626	Psa.0719.A06		1076021	163109	Psa.0587.P13
88885	83708	Psa.0248.E15		267408	126423	Psa.0231.H09		445868	30857	Psa.0320.N12		624521	200135	Psa.0146.C24		828448	93692	Psa.0478.J17		1076021	163110	Psa.0395.L23
88885	106716	Psa.0752.L02		267408	186556	Psa.0327.M24		445868	30858	Psa.0298.C22		624523	112124	Psa.0539.I17		828448	178800	Psa.0374.L10		1076022	32441	Psa.0720.P17
88885	106717	Psa.0019.K21		267409	62689	Psa.0039.E15		445868	30859	Psa.0390.I04		624523	112125	Psa.0550.P08		828450	52197	Psa.0145.L13		1076022	32442	Psa.0243.L10
88885	106718	Psa.0425.P13		267410	138709	Psa.0226.P02		445868	30860	Psa.0074.O09		624523	112126	Psa.0097.G10		828450	174699	Psa.0550.K08		1076022	32444	Psa.0416.J09
88885	106719	Psa.0729.M11		267410	138710	Psa.0232.N09		445868	67058	Psa.0067.D20		624523	179985	Psa.0286.K13		828451	140353	Psa.0268.G11		1076022	32445	Psa.0426.O05
88885	106720	Psa.0745.L12		267410	138711	Psa.0730.B08		445868	67060	Psa.0159.B12		624523	179986	Psa.0637.J12		828451	140355	Psa.0145.G13		1076023	59208	Psa.0420.K07
88885	106721	Psa.0686.E12		267410	138712	Psa.0615.L19		445868	84527	Psa.0695.L24		624523	213572	Psa.0234.J19		828451	140356	Psa.0470.N24		1076023	59209	Psa.0258.D17
88885	134739	Psa.0648.J19		267410	138713	Psa.0375.N09		445868	84529	Psa.0219.E03		624524	127703	Psa.0443.E09		828451	140358	Psa.0669.A19		1076023	131942	Psa.0243.P04
88885	134740	Psa.0137.N14		267410	190884	Psa.0717.H10		445869	33551	Psa.0496.P22		624524	127704	Psa.0097.E08		828451	140359	Psa.0415.N20		1076024	14384	Psa.0241.L11
88885	134741	Psa.0694.M07		267410	190885	Psa.0389.C02		445869	33554	Psa.0431.J14		624524	127705	Psa.0639.I19		828451	140360	Psa.0334.K23		1076024	107038	Psa.0677.G24
88886	133389	Psa.0189.M02		267410	190888	Psa.0036.B13		445869	33556	Psa.0141.M21		624524	127706	Psa.0109.O21		828452	31087	Psa.0367.A19		1076024	107039	Psa.0379.P09
88886	133390	Psa.0249.L02		267410	190889	Psa.0490.G22		445869	61496	Psa.0088.H15		624524	127707	Psa.0190.B11		828452	31088	Psa.0479.K22		1076024	138299	Psa.0321.A12
88886	133391	Psa.0218.J06		267410	195743	Psa.0058.N20		445869	61497	Psa.0066.I05		624524	179334	Psa.0740.H09		828452	31089	Psa.0318.H10		1076024	138300	Psa.0301.L24
88886	133392	Psa.0168.H03		267410	195744	Psa.0338.P21		445870	41252	Psa.0241.I06		624524	179335	Psa.0522.A01		828452	31090	Psa.0230.L13		1076024	138301	Psa.0705.G16
88888	45925	Psa.0508.I14		267410	209698	Psa.0584.N08		445870	41253	Psa.0732.P14		624525	79676	Psa.0097.P08		828452	31091	Psa.0363.C04		1076025	136023	Psa.0240.L22
88888	52206	Psa.0380.I09		267411	879	Psa.0452.K02		445870	41254	Psa.0065.J11		624525	79681	Psa.0473.K24		828452	31092	Psa.0484.G01		1076025	136024	Psa.0711.A04
88888	52210	Psa.0205.L04		267411	880	Psa.0364.G10		445870	41255	Psa.0452.G17		624525	147579	Psa.0234.P03		828452	31093	Psa.0147.O13		1076025	136025	Psa.0355.E05
88888	52212	Psa.0335.D24		267411	886	Psa.0481.D10		445870	41256	Psa.0510.P09		624525	147580	Psa.0333.E03		828452	31094	Psa.0270.C19		1076025	203815	Psa.0552.E06
88888	52213	Psa.0540.D11		267411	8527	Psa.0426.E02		445870	41257	Psa.0206.A21		624526	45834	Psa.0221.I16		828453	118404	Psa.0651.I15		1076025	203816	Psa.0310.E10
88888	52214	Psa.0390.G08		267411	8528	Psa.0770.N23		445870	41258	Psa.0472.H21		624526	45838	Psa.0715.I15		828453	118405	Psa.0142.C01		1076025	203818	Psa.0450.G18
88888	52215	Psa.0169.C17		267411	8529	Psa.0494.L23		445870	150999	Psa.0343.J12		624526	183237	Psa.0133.J14		828453	118406	Psa.0367.E02		1076026	25371	Psa.0388.N10
88888	52216	Psa.0501.C19		267411	8530	Psa.0248.O21		445871	7654	Psa.0654.M02		624526	183238	Psa.0093.M18		828453	118408	Psa.0511.P15		1076026	48721	Psa.0263.K08
88888	82783	Psa.0245.N01		267411	8531	Psa.0602.B04		445871	7656	Psa.0522.L11		624526	206248	Psa.0531.E05		828453	118410	Psa.0313.I21		1076026	48722	Psa.0743.K14
88888	82784	Psa.0723.B13		267411	185013	Psa.0036.C15		445871	37751	Psa.0618.H09		624527	84518	Psa.0227.I13		828454	5587	Psa.0351.F01		1076026	48723	Psa.0239.H13
88889	122502	Psa.0300.I17		267412	73986	Psa.0340.D03		445871	44323	Psa.0608.O03		624527	84519	Psa.0169.A20		828454	5588	Psa.0591.K18		1076026	48724	Psa.0530.E10
88889	122503	Psa.0328.D22		267412	73987	Psa.0269.H01		445871	44552	Psa.0248.J13		624528	114686	Psa.0477.P05		828454	5589	Psa.0327.E05		1076027	29021	Psa.0519.G12
88889	122504	Psa.0035.N05		267412	73988	Psa.0057.E22		445871	63592	Psa.0087.D18		624528	180853	Psa.0553.K17		828454	5590	Psa.0586.O15		1076027	29026	Psa.0243.J20
88889	122505	Psa.0306.G19		267412	73989	Psa.0255.E02		445871	65698	Psa.0328.H14		624528	203726	Psa.0367.K05		828454	157587	Psa.0144.N14		1076028	84395	Psa.0597.J14
88890	52938	Psa.0050.B20		267412	73990	Psa.0486.E07		445871	71834	Psa.0457.A06		624528	203727	Psa.0349.B09		828454	157589	Psa.0254.P23		1076028	137878	Psa.0243.F22
88890	52939	Psa.0205.G01		267412	73991	Psa.0112.L09		445871	81070	Psa.0065.G18		624528	203729	Psa.0093.E05		828455	21209	Psa.0590.J23		1076028	137881	Psa.0575.A14
88890	52940	Psa.0472.I03		267412	73992	Psa.0521.D08		445871	88106	Psa.0527.J22		624528	212831	Psa.0142.G23		828455	21211	Psa.0623.M02		1076028	141028	Psa.0442.M10
88890	52941	Psa.0630.G24		267412	73993	Psa.0433.P23		445871	92769	Psa.0121.B08		624529	24602	Psa.0181.A12		828455	112655	Psa.0727.I16		1076028	141030	Psa.0246.F23
88890	52942	Psa.0019.M01		267412	85914	Psa.0260.F06		445871	150824	Psa.0642.F12		624529	24603	Psa.0689.D12		828456	59408	Psa.0454.J22		1076028	141033	Psa.0665.I02
88890	52943	Psa.0032.E15		267412	85917	Psa.0606.O01		445871	175715	Psa.0628.B12		624529	24605	Psa.0242.D05		828456	59409	Psa.0649.O06		1076029	50542	Psa.0495.L17
88890	52944	Psa.0190.L09		267412	216194	Psa.0039.M07		445871	200721	Psa.0515.C05		624529	24606	Psa.0471.P12		828456	59410	Psa.0432.N16		1076029	86416	Psa.0482.K15
88891	55210	Psa.0591.M03		267413	21030	Psa.0233.E19		445871	205373	Psa.0744.L01		624529	109204	Psa.0096.N02		828456	59411	Psa.0740.O05		1076029	177394	Psa.0241.M10
88891	55211	Psa.0740.H05		267413	21031	Psa.0181.E24		445871	219748	Psa.0563.L17		624529	109205	Psa.0630.J04		828456	59412	Psa.0261.C14		1076030	13264	Psa.0284.E02
88891	55212	Psa.0021.O01		267413	21032	Psa.0038.E14		445872	666	Psa.0294.N06		624529	167303	Psa.0546.H14		828456	59413	Psa.0146.C20		1076030	13265	Psa.0541.C20
88891	98225	Psa.0425.P12		267413	21033	Psa.0226.B01		445872	78091	Psa.0064.L19		624530	24602	Psa.0181.A12		828457	161389	Psa.0155.G22		1076030	13266	Psa.0488.B09
88891	98226	Psa.0685.L18		267413	21034	Psa.0240.L10		445872	78092	Psa.0299.D22		624530	24603	Psa.0689.D12		828457	161390	Psa.0146.H04		1076030	13267	Psa.0727.P13
88891	98227	Psa.0534.L10		267413	21035	Psa.0204.M09		445872	179786	Psa.0105.C14		624530	24605	Psa.0242.D05		828457	161391	Psa.0255.F05		1076030	13269	Psa.0659.M03
88891	98228	Psa.0055.H05		267413	21036	Psa.0461.N01		445872	191435	Psa.0675.K19		624530	24606	Psa.0471.P12		828457	179435	Psa.0741.P15		1076031	10847	Psa.0242.B05
88891	140213	Psa.0294.N13		267413	21038	Psa.0560.L05		445872	191436	Psa.0585.O15		624530	109201	Psa.0501.A06		828458	8488	Psa.0157.J03		1076031	105288	Psa.0430.L11
88891	140214	Psa.0397.B13		267414	57320	Psa.0040.E20		445874	78653	Psa.0323.I05		624530	109202	Psa.0507.G06		828458	8489	Psa.0676.A01		1076031	160933	Psa.0387.G22
88891	140216	Psa.0382.K05		267414	57321	Psa.0735.N18		445874	169209	Psa.0244.K18		624530	109203	Psa.0452.A13		828458	8491	Psa.0146.P20		1076031	160934	Psa.0497.C09
88891	193136	Psa.0596.K10		267414	57324	Psa.0511.N06		445874	219341	Psa.0066.M22		624530	109204	Psa.0096.N02		828459	84740	Psa.0426.L10		1076031	176735	Psa.0444.C07
88891	204386	Psa.0104.I11		267414	83858	Psa.0711.O18		445875	13096	Psa.0700.D18		624530	109205	Psa.0630.J04		828459	84742	Psa.0299.P12		1076031	176737	Psa.0378.B18
88892	67140	Psa.0019.C20		267414	83860	Psa.0472.N06		445875	14065	Psa.0187.K21		624530	109206	Psa.0570.P11		828459	84743	Psa.0172.D16		1076032	87000	Psa.0318.M08
88892	67142	Psa.0755.O09		267414	83861	Psa.0054.E16		445875	14066	Psa.0064.B05		624530	109209	Psa.0497.D08		828459	84745	Psa.0552.O02		1076032	193033	Psa.0244.C11
88893	64782	Psa.0379.K18		267414	83863	Psa.0203.A04		445875	14067	Psa.0274.F13		624530	167303	Psa.0546.H14		828459	120520	Psa.0339.E21		1076032	193034	Psa.0535.C15
88893	64785	Psa.0240.M23		267414	83864	Psa.0070.O18		445875	24594	Psa.0270.D24		624531	94316	Psa.0092.B24		828459	120521	Psa.0213.I20		1076032	193035	Psa.0523.H20
88893	64788	Psa.0125.C07		267414	83865	Psa.0361.E15		445875	96896	Psa.0210.D06		624531	94317	Psa.0661.O11		828459	138606	Psa.0187.J08		1076032	206025	Psa.0285.I18
88893	97737	Psa.0663.E23		267414	139033	Psa.0208.O04		445875	96897	Psa.0508.B21		624531	94319	Psa.0331.J05		828459	138607	Psa.0495.P02		1076032	206026	Psa.0384.L11
88893	146955	Psa.0733.J11		267415	24604	Psa.0042.F14		445875	96898	Psa.0404.B02		624532	19374	Psa.0745.E06		828459	138609	Psa.0336.P02		1076033	14100	Psa.0411.E10
88893	159302	Psa.0188.H23		267415	90239	Psa.0511.O23		445875	176330	Psa.0445.N23		624532	19377	Psa.0446.G05		828459	179079	Psa.0683.D23		1076033	14102	Psa.0240.F21
88894	57160	Psa.0686.N19		267416	6718	Psa.0038.J19		445875	176331	Psa.0559.N08		624532	19378	Psa.0768.A12		828459	200581	Psa.0393.A11		1076035	94828	Psa.0245.G11
88894	57161	Psa.0315.E24		267416	6719	Psa.0088.P05		445877	6937	Psa.0763.H12		624532	19379	Psa.0093.L24		828459	204095	Psa.0714.B11		1076035	94829	Psa.0572.A09
88894	57162	Psa.0265.K22		267416	6720	Psa.0621.O24		445877	6940	Psa.0306.K13		624532	19380	Psa.0117.O07		828460	64968	Psa.0498.H06		1076035	94831	Psa.0258.B17
88894	167396	Psa.0692.H19		267416	6721	Psa.0651.J18		445877	6941	Psa.0446.O05		624532	61936	Psa.0616.L06		828460	72907	Psa.0165.K01		1076035	125118	Psa.0739.O08
88894	167397	Psa.0196.F16		267416	6722	Psa.0357.N10		445877	75909	Psa.0135.H02		624533	37025	Psa.0481.K13		828460	181471	Psa.0144.E05		1076035	125119	Psa.0634.M19
88894	167398	Psa.0020.K02		267416	6723	Psa.0139.M08		445877	75910	Psa.0534.I11		624533	152325	Psa.0400.A03		828460	185686	Psa.0222.F24		1076037	104791	Psa.0506.K04
88894	167399	Psa.0540.P14		267417	74919	Psa.0641.D01		445877	75911	Psa.0430.G04		624533	152326	Psa.0374.O08		828461	23847	Psa.0145.H20		1076037	104792	Psa.0241.F18
88894	167400	Psa.0086.K21		267417	106709	Psa.0487.D05		445877	75913	Psa.0065.B21		624533	193776	Psa.0458.L19		828461	138891	Psa.0677.L17		1076038	86587	Psa.0362.H17
88895	24704	Psa.0442.L17		267417	106710	Psa.0457.G24		445877	86213	Psa.0086.D16		624533	208581	Psa.0196.P20		828462	38482	Psa.0486.H08		1076038	112644	Psa.0242.N13
88895	24705	Psa.0750.G24		267417	106711	Psa.0041.B13		445877	185725	Psa.0123.O24		624534	42550	Psa.0601.M17		828462	38483	Psa.0144.G23		1076038	112645	Psa.0714.B17
88895	24706	Psa.0019.C24		267417	106712	Psa.0722.L05		445878	106675	Psa.0446.I13		624534	42551	Psa.0639.B15		828463	17244	Psa.0147.K12		1076038	112646	Psa.0635.A24
88896	57644	Psa.0677.M03		267417	187849	Psa.0470.G05		445878	106676	Psa.0598.E02		624534	161263	Psa.0093.K02		828463	17252	Psa.0273.N11		1076038	112647	Psa.0398.J15
88896	57646	Psa.0645.D16		267417	187850	Psa.0464.K06		445878	106678	Psa.0124.A20		624535	85426	Psa.0503.H24		828463	17254	Psa.0668.P19		1076038	112648	Psa.0458.I11
88896	57647	Psa.0117.H11		267418	58412	Psa.0630.P19		445878	106679	Psa.0531.C23		624535	85428	Psa.0657.L12		828463	62266	Psa.0206.E22		1076038	154115	Psa.0312.F18
88896	57648	Psa.0134.L13		267418	129180	Psa.0722.D09		445878	106681	Psa.0751.N03		624535	85430	Psa.0451.H02		828463	160151	Psa.0203.J16		1076039	47908	Psa.0289.G09
88896	57649	Psa.0502.D16		267419	41883	Psa.0698.M24		445878	156808	Psa.0406.I13		624535	85431	Psa.0097.M08		828464	22516	Psa.0295.K07		1076039	47914	Psa.0240.J01
88896	57650	Psa.0213.L23		267419	41884	Psa.0577.H02		445878	156809	Psa.0248.O04		624535	85434	Psa.0342.C11		828464	22518	Psa.0496.A01		1076039	48634	Psa.0551.N18
88896	57652	Psa.0338.J08		267420	17820	Psa.0041.N13		445878	156810	Psa.0502.M22		624535	85436	Psa.0700.L06		828464	34551	Psa.0316.N03		1076039	118585	Psa.0604.M13
88896	57654	Psa.0101.J01		267420	17826	Psa.0666.P19		445878	156812	Psa.0065.O03		624536	28370	Psa.0178.E20		828464	34552	Psa.0144.E07		1076040	2509	Psa.0497.C14
88896	57655	Psa.0205.P09		267420	42000	Psa.0083.C09		445879	81070	Psa.0065.G18		624536	28371	Psa.0402.E02		828464	34554	Psa.0749.J18		1076040	2510	Psa.0279.A05
88896	87575	Psa.0098.M22		267420	42001	Psa.0411.O24		445879	120004	Psa.0226.F09		624536	28373	Psa.0449.E22		828464	34555	Psa.0453.G22		1076041	9860	Psa.0410.G15
88896	186356	Psa.0724.B21		267421	15389	Psa.0621.I05		445879	120005	Psa.0479.E16		624536	28377	Psa.0630.O15		828464	34558	Psa.0190.B16		1076042	10346	Psa.0569.I02
88896	195712	Psa.0019.D11		267421	18027	Psa.0036.H02		445879	120006	Psa.0240.G23		624536	59525	Psa.0491.C04		828464	34559	Psa.0257.C19		1076042	43290	Psa.0493.H03
88897	76820	Psa.0244.E11		267421	18030	Psa.0209.E05		445879	122581	Psa.0754.M24		624536	89989	Psa.0714.G23		828464	34560	Psa.0359.D01		1076042	43292	Psa.0245.F16
88897	76821	Psa.0070.C21		267421	18031	Psa.0711.D22		445879	122582	Psa.0303.A04		624536	89990	Psa.0674.I08		828464	34561	Psa.0400.H19		1076043	46528	Psa.0301.L17
88897	92822	Psa.0447.H09		267421	18032	Psa.0066.G12		445879	122583	Psa.0192.N03		624536	167608	Psa.0094.P05		828464	41617	Psa.0291.K17		1076043	46529	Psa.0254.A09
88897	92823	Psa.0646.A21		267421	119302	Psa.0304.J14		445879	122584	Psa.0735.E24		624536	167610	Psa.0339.O16		828465	73102	Psa.0696.O19		1076043	46530	Psa.0439.I22
88897	92824	Psa.0489.E18		267421	150777	Psa.0609.L05		445879	122586	Psa.0637.J19		624536	215744	Psa.0146.F23		828465	94343	Psa.0141.L19		1076043	46531	Psa.0486.L13
88897	92825	Psa.0318.A11		267421	184097	Psa.0669.A08		445879	122587	Psa.0680.E13		624537	694	Psa.0096.A02		828465	94344	Psa.0583.C24		1076043	61099	Psa.0548.D02
88897	92826	Psa.0023.O23		267421	184099	Psa.0314.E15		445879	122588	Psa.0361.E22		624537	695	Psa.0109.O24		828466	180415	Psa.0193.H07		1076043	80390	Psa.0329.C13
88897	92827	Psa.0346.E17		267421	184100	Psa.0746.C06		445879	177762	Psa.0552.A05		624537	697	Psa.0469.M10		828466	199521	Psa.0718.J12		1076043	98889	Psa.0240.C08
88897	178096	Psa.0441.F22		267421	184101	Psa.0179.E03		445879	208706	Psa.0408.L01		624537	698	Psa.0302.D24		828466	199522	Psa.0141.J11		1076044	175139	Psa.0263.D07
88898	12761	Psa.0020.E20		267421	184102	Psa.0564.H06		445880	3930	Psa.0158.I24		624537	699	Psa.0331.O20		828467	25420	Psa.0449.H17		1076044	183972	Psa.0276.L22
88898	12763	Psa.0187.A04		267422	127984	Psa.0055.F24		445880	3934	Psa.0658.J12		624537	40250	Psa.0152.D12		828467	127665	Psa.0724.H09		1076044	183974	Psa.0449.A11
88898	22114	Psa.0301.L11		267422	170272	Psa.0314.F23		445880	3935	Psa.0064.B24		624537	40251	Psa.0659.F06		828467	200495	Psa.0636.B01		1076044	183975	Psa.0245.K16
88898	22115	Psa.0323.F05		267422	170273	Psa.0724.E13		445880	3936	Psa.0525.H16		624537	100625	Psa.0583.F22		828467	200496	Psa.0162.O11		1076044	189906	Psa.0338.O02
88898	66451	Psa.0682.K21		267422	170274	Psa.0041.J17		445880	133857	Psa.0589.P23		624538	55647	Psa.0276.O23		828468	46071	Psa.0145.M09		1076045	50269	Psa.0302.B16
88898	83170	Psa.0320.J18		267422	177662	Psa.0401.L03		445882	77286	Psa.0098.D02		624538	110611	Psa.0265.C03		828468	46072	Psa.0200.C23		1076045	50271	Psa.0242.P20
88899	11471	Psa.0185.K12		267422	178449	Psa.0491.C15		445882	109377	Psa.0276.H06		624538	140169	Psa.0097.L13		828469	55795	Psa.0142.O11		1076045	50272	Psa.0651.P10
88899	11472	Psa.0084.J24		267422	178450	Psa.0631.I16		445882	111479	Psa.0213.P11		624538	140170	Psa.0294.L21		828469	55796	Psa.0347.C07		1076046	119054	Psa.0542.L18
88899	23112	Psa.0021.G20		267422	178451	Psa.0341.H13		445882	111480	Psa.0273.P17		624538	140171	Psa.0298.G20		828469	75599	Psa.0471.P23		1076046	157627	Psa.0391.H13
88899	23113	Psa.0344.A24		267422	178453	Psa.0768.J02		445882	170740	Psa.0328.D10		624538	140172	Psa.0395.P09		828471	79227	Psa.0183.F10		1076046	157628	Psa.0303.P12
88899	23116	Psa.0281.H02		267423	46285	Psa.0468.B19		445882	170741	Psa.0728.M03		624538	140174	Psa.0558.M08		828471	79229	Psa.0540.F18		1076046	157629	Psa.0242.E22
88899	23117	Psa.0392.A08		267423	46286	Psa.0732.E19		445882	170742	Psa.0066.H08		624539	101300	Psa.0313.N19		828471	103939	Psa.0575.G12		1076047	63941	Psa.0244.C03
88899	23119	Psa.0295.P05		267423	46287	Psa.0108.I19		445882	170743	Psa.0136.O12		624540	81195	Psa.0534.K08		828471	133672	Psa.0633.N13		1076047	80164	Psa.0421.D09
88899	23120	Psa.0545.K20		267423	46288	Psa.0608.O11		445882	170744	Psa.0293.I10		624540	81196	Psa.0704.F10		828471	155238	Psa.0237.O17		1076048	19922	Psa.0455.K04
88899	23122	Psa.0768.J17		267423	46289	Psa.0640.C05		445891	73188	Psa.0471.C17		624540	81197	Psa.0172.J17		828472	69790	Psa.0149.C08		1076048	21977	Psa.0534.N01
88899	111816	Psa.0243.J23		267423	46290	Psa.0708.D14		445891	110550	Psa.0302.F15		624540	81198	Psa.0097.M05		828472	69792	Psa.0146.A01		1076048	21978	Psa.0244.J13
88899	111821	Psa.0474.J06		267423	135158	Psa.0356.M24		445891	110551	Psa.0320.G03		624540	95675	Psa.0440.B05		828473	70186	Psa.0286.I11		1076048	21979	Psa.0590.L05
88900	21231	Psa.0441.N19		267424	28298	Psa.0036.C24		445891	110553	Psa.0066.H24		624540	95676	Psa.0185.M10		828473	70188	Psa.0483.I01		1076048	190009	Psa.0492.C09
88900	83971	Psa.0527.B18		267424	28299	Psa.0400.L15		445891	110554	Psa.0477.G13		624541	81742	Psa.0129.H06		828473	213177	Psa.0143.E16		1076049	99294	Psa.0475.H04
88900	83973	Psa.0597.C03		267424	28300	Psa.0217.I06		445891	110555	Psa.0088.A23		624541	129637	Psa.0093.B16		828474	64383	Psa.0399.H07		1076049	99295	Psa.0240.D22
88900	83975	Psa.0286.G03		267424	28301	Psa.0770.K24		445891	157962	Psa.0348.K04		624541	166490	Psa.0471.A21		828474	154908	Psa.0147.M12		1076049	137057	Psa.0424.P19
88900	103408	Psa.0095.B07		267424	165890	Psa.0574.A03		445891	212410	Psa.0095.O12		624542	37792	Psa.0166.E07		828474	176063	Psa.0725.E20		1076049	137058	Psa.0659.C09
88900	103410	Psa.0692.D12		267424	165891	Psa.0599.N02		445892	45069	Psa.0757.O09		624542	87594	Psa.0638.N07		828474	176064	Psa.0425.M06		1076050	35941	Psa.0652.B10
88900	103411	Psa.0605.K04		267425	7853	Psa.0600.E18		445892	45070	Psa.0331.J18		624542	99995	Psa.0223.B02		828474	176068	Psa.0359.I07		1076050	35942	Psa.0244.H24
88900	178203	Psa.0201.P01		267425	33402	Psa.0469.J08		445892	56930	Psa.0064.H01		624542	99996	Psa.0246.A19		828474	216260	Psa.0213.F04		1076050	35943	Psa.0565.B20
88900	178204	Psa.0643.N09		267425	33403	Psa.0385.F10		445892	56931	Psa.0123.L08		624542	130304	Psa.0228.E08		828475	79642	Psa.0635.F02		1076050	35944	Psa.0255.A21
88900	178205	Psa.0083.M06		267425	33404	Psa.0315.M22		445892	56932	Psa.0702.J18		624542	130305	Psa.0094.I01		828475	122285	Psa.0499.E22		1076050	35946	Psa.0545.H10
88900	178206	Psa.0218.I13		267425	33405	Psa.0447.O24		445892	56933	Psa.0416.J21		624542	204827	Psa.0705.M22		828475	122286	Psa.0355.F21		1076050	35947	Psa.0740.G14
88900	178207	Psa.0380.C01		267426	121206	Psa.0292.D13		445892	127581	Psa.0148.C20		624543	24266	Psa.0715.D24		828475	161440	Psa.0535.M03		1076052	40537	Psa.0241.M02
88900	178208	Psa.0237.N22		267426	121207	Psa.0518.J11		445892	163677	Psa.0338.I15		624543	24268	Psa.0711.A08		828475	161441	Psa.0405.F23		1076052	49249	Psa.0752.C09
88901	92612	Psa.0247.B01		267426	121208	Psa.0584.D11		445893	65295	Psa.0629.A01		624543	38157	Psa.0260.I21		828475	161442	Psa.0248.L01		1076052	49250	Psa.0735.D12
88901	92613	Psa.0234.F18		267426	121209	Psa.0078.G17		445893	65296	Psa.0066.K21		624543	38158	Psa.0703.B22		828475	199530	Psa.0142.F17		1076052	49251	Psa.0437.H14
88901	92614	Psa.0048.A16		267426	121210	Psa.0185.H13		445893	65297	Psa.0203.M16		624543	38159	Psa.0094.D17		828476	100221	Psa.0169.B02		1076052	49252	Psa.0567.H08
88901	144429	Psa.0125.N04		267426	187012	Psa.0037.D22		445893	65298	Psa.0512.N15		624543	38160	Psa.0366.C15		828476	100222	Psa.0308.D07		1076052	49253	Psa.0587.O15
88901	144430	Psa.0211.L21		267426	187013	Psa.0503.P17		445893	128480	Psa.0268.N14		624543	38161	Psa.0353.F22		828476	180936	Psa.0145.M10		1076052	49254	Psa.0474.G15
88901	144431	Psa.0019.J03		267428	201006	Psa.0146.I23		445893	128481	Psa.0707.B13		624543	38162	Psa.0505.P03		828476	201004	Psa.0194.E19		1076053	19449	Psa.0512.K19
88902	75961	Psa.0727.O15		267428	201007	Psa.0354.A05		445893	128482	Psa.0243.B17		624543	119822	Psa.0330.O13		828477	70710	Psa.0680.L05		1076053	19454	Psa.0740.E21
88902	75962	Psa.0142.D15		267428	201009	Psa.0549.N19		445893	128483	Psa.0388.B04		624546	69746	Psa.0483.P20		828477	70711	Psa.0144.M04		1076053	19455	Psa.0262.O12
88902	75963	Psa.0212.C11		267428	201010	Psa.0557.L16		445893	128484	Psa.0671.N10		624546	69751	Psa.0456.D11		828477	70712	Psa.0430.P05		1076053	19456	Psa.0319.E17
88902	75964	Psa.0229.B22		267428	207066	Psa.0596.C02		445894	21218	Psa.0064.C17		624546	76411	Psa.0253.L12		828477	173077	Psa.0410.I05		1076053	19458	Psa.0244.E06
88902	75965	Psa.0253.L17		267428	210985	Psa.0042.N03		445894	59431	Psa.0211.K21		624546	76412	Psa.0092.D20		828477	173079	Psa.0280.G16		1076053	135333	Psa.0749.J24
88902	75966	Psa.0125.A11		267429	7415	Psa.0280.K08		445894	188890	Psa.0193.C05		624546	76413	Psa.0431.C11		828478	80156	Psa.0433.K19		1076053	186968	Psa.0413.J02
88902	75967	Psa.0313.H02		267429	7416	Psa.0041.C13		445895	49581	Psa.0069.C14		624546	76415	Psa.0295.O10		828478	80157	Psa.0625.I20		1076054	28614	Psa.0243.A06
88902	75968	Psa.0517.H01		267429	7417	Psa.0243.F01		445895	49582	Psa.0170.C22		624546	76416	Psa.0316.K07		828478	80158	Psa.0144.A11		1076054	80350	Psa.0421.J10
88903	67987	Psa.0386.B09		267429	7420	Psa.0596.N10		445895	49583	Psa.0438.P18		624546	164532	Psa.0441.F01		828478	80159	Psa.0456.A07		1076055	73843	Psa.0639.N06
88903	95483	Psa.0131.A13		267429	87808	Psa.0209.I10		445895	49584	Psa.0322.K12		624547	114381	Psa.0335.G02		828478	114654	Psa.0623.N01		1076055	90029	Psa.0343.F16
88903	95484	Psa.0528.N01		267429	87810	Psa.0606.F14		445895	49585	Psa.0113.F01		624547	114382	Psa.0325.P09		828478	114655	Psa.0665.J22		1076055	101912	Psa.0242.K22
88903	134826	Psa.0190.A20		267430	137649	Psa.0144.E13		445895	49586	Psa.0327.B20		624547	114383	Psa.0249.M13		828479	88142	Psa.0226.I09		1076056	116708	Psa.0250.P21
88903	204695	Psa.0368.J15		267430	137651	Psa.0060.J17		445895	49587	Psa.0375.P11		624547	119516	Psa.0389.D22		828479	124517	Psa.0716.H24		1076056	163306	Psa.0239.I02
88905	98880	Psa.0099.N04		267430	137652	Psa.0065.C20		445895	69766	Psa.0454.A03		624547	119517	Psa.0157.M23		828479	124518	Psa.0401.B07		1076056	173545	Psa.0768.H01
88905	98887	Psa.0393.L01		267430	137655	Psa.0737.K12		445895	69767	Psa.0465.H08		624547	119518	Psa.0716.P03		828479	124519	Psa.0198.H10		1076057	88411	Psa.0539.D11
88905	117712	Psa.0460.L07		267430	154956	Psa.0038.I15		445895	69769	Psa.0515.L23		624547	190779	Psa.0456.G05		828479	124520	Psa.0147.L14		1076057	88412	Psa.0298.P10
88905	117713	Psa.0021.O21		267430	154957	Psa.0561.G19		445900	73884	Psa.0330.B18		624547	190781	Psa.0723.L24		828479	124523	Psa.0485.M22		1076057	88413	Psa.0270.L12
88905	117714	Psa.0319.A19		267430	154958	Psa.0524.G02		445900	73885	Psa.0202.O11		624547	190782	Psa.0092.D15		828479	180027	Psa.0409.L01		1076057	179094	Psa.0513.N04
88905	117715	Psa.0662.D12		267431	70742	Psa.0251.B16		445900	73886	Psa.0607.L07		624548	159439	Psa.0098.B18		828480	173083	Psa.0228.F23		1076058	75371	Psa.0244.B01
88905	117718	Psa.0476.G15		267431	164338	Psa.0036.J06		445900	73888	Psa.0494.N08		624548	159440	Psa.0222.A13		828481	119688	Psa.0521.B06		1076058	75372	Psa.0693.H05
88905	117719	Psa.0389.K24		267432	55308	Psa.0207.F16		445900	82211	Psa.0634.B21		624548	159441	Psa.0141.J13		828481	119689	Psa.0263.M05		1076058	75375	Psa.0299.I09
88905	156141	Psa.0307.B20		267432	55309	Psa.0434.G19		445900	82212	Psa.0698.N18		624548	159442	Psa.0322.F19		828481	144529	Psa.0317.I06		1076058	75377	Psa.0553.B14
88906	30481	Psa.0094.N09		267432	55310	Psa.0646.E18		445900	82213	Psa.0378.A15		624549	73376	Psa.0426.L03		828481	151751	Psa.0768.I23		1076058	101412	Psa.0708.E23
88906	30483	Psa.0442.B14		267432	55312	Psa.0039.G02		445900	89281	Psa.0068.F15		624549	73378	Psa.0704.M11		828481	205758	Psa.0727.F01		1076058	162463	Psa.0380.B23
88906	30484	Psa.0616.E12		267432	55313	Psa.0093.H05		445900	89282	Psa.0272.I15		624549	73379	Psa.0685.K07		828481	205759	Psa.0282.C23		1076060	27056	Psa.0543.A22
88906	34688	Psa.0239.P08		267432	134241	Psa.0317.B09		445900	180738	Psa.0530.C05		624549	73380	Psa.0585.I17		828481	205760	Psa.0729.G06		1076061	7212	Psa.0533.J12
88906	171800	Psa.0237.P19		267433	26169	Psa.0634.M18		445901	71996	Psa.0121.K10		624549	73381	Psa.0095.H06		828482	144018	Psa.0146.G21		1076061	7213	Psa.0590.F23
88906	186608	Psa.0712.P23		267433	76707	Psa.0437.N15		445901	71999	Psa.0064.C01		624549	73382	Psa.0475.C01		828482	176119	Psa.0234.K15		1076061	7214	Psa.0583.N20
88906	186609	Psa.0153.D01		267433	76708	Psa.0039.M21		445901	113307	Psa.0481.O05		624549	150376	Psa.0194.E03		828483	47023	Psa.0756.N21		1076061	7215	Psa.0729.A15
88907	64960	Psa.0366.P03		267433	79499	Psa.0341.G18		445901	113308	Psa.0682.M09		624549	157098	Psa.0101.K18		828483	139768	Psa.0383.J09		1076061	7216	Psa.0724.A12
88907	143371	Psa.0192.F11		267433	125131	Psa.0722.A17		445901	156663	Psa.0099.L14		624550	119474	Psa.0368.G05		828483	139769	Psa.0732.H02		1076061	38126	Psa.0650.L11
88907	183232	Psa.0155.K05		267434	38550	Psa.0332.F22		445905	9722	Psa.0068.B11		624550	119477	Psa.0629.L20		828483	139771	Psa.0255.C20		1076061	41296	Psa.0309.M06
88907	192174	Psa.0552.F22		267434	38552	Psa.0712.E21		445905	9724	Psa.0238.O14		624550	149266	Psa.0098.J22		828483	139772	Psa.0142.P13		1076061	80239	Psa.0243.H14
88907	192175	Psa.0335.F13		267434	38554	Psa.0123.E15		445905	83500	Psa.0511.N10		624550	149267	Psa.0126.K10		828484	63557	Psa.0244.C07		1076062	99090	Psa.0244.N22
88907	192176	Psa.0588.D16		267434	45139	Psa.0357.P22		445905	83502	Psa.0577.H05		624550	166971	Psa.0322.B14		828484	63558	Psa.0345.F14		1076062	172406	Psa.0504.D18
88907	192177	Psa.0251.B10		267434	45140	Psa.0431.E02		445905	90323	Psa.0712.P04		624550	166973	Psa.0659.H06		828484	63559	Psa.0144.M22		1076062	172409	Psa.0591.E17
88909	53687	Psa.0759.J01		267434	71319	Psa.0595.M01		445905	211442	Psa.0386.G08		624550	196489	Psa.0487.N20		828484	82812	Psa.0163.G08		1076063	175257	Psa.0636.P13
88909	53688	Psa.0274.G15		267434	72979	Psa.0606.E06		445906	13154	Psa.0422.F14		624551	59028	Psa.0642.F22		828484	114788	Psa.0397.L03		1076063	180576	Psa.0479.L15
88909	53689	Psa.0105.E18		267434	149396	Psa.0059.A01		445906	13155	Psa.0605.O15		624551	122760	Psa.0698.B07		828484	157640	Psa.0362.N22		1076063	180577	Psa.0556.B16
88909	119394	Psa.0729.C23		267434	149397	Psa.0318.J17		445906	13156	Psa.0245.G23		624551	140821	Psa.0290.P16		828485	75276	Psa.0657.A23		1076064	82286	Psa.0425.P11
88909	119395	Psa.0137.C23		267434	149398	Psa.0472.M12		445906	13157	Psa.0583.B12		624551	146673	Psa.0476.B08		828485	121371	Psa.0336.F22		1076064	180577	Psa.0556.B16
88909	160032	Psa.0018.G17		267434	181651	Psa.0181.J22		445906	13158	Psa.0068.J08		624551	157364	Psa.0461.M08		828485	121372	Psa.0728.G06		1076065	33229	Psa.0752.A03
88909	160033	Psa.0399.M24		267434	191718	Psa.0117.A20		445906	13159	Psa.0237.O10		624551	157365	Psa.0162.L17		828485	147921	Psa.0226.P21		1076065	33230	Psa.0634.C17
88909	160034	Psa.0697.J19		267434	191719	Psa.0442.B02		445906	13162	Psa.0648.P14		624551	160381	Psa.0093.G13		828485	147922	Psa.0350.O03		1076065	63621	Psa.0369.G13
88909	205679	Psa.0327.F06		267434	191720	Psa.0206.G22		445906	13163	Psa.0472.J14		624551	175018	Psa.0417.F21		828486	32872	Psa.0480.P04		1076065	63622	Psa.0339.P21
88910	181467	Psa.0234.I22		267434	201409	Psa.0129.G15		445906	13166	Psa.0634.N23		624551	175019	Psa.0104.E03		828486	79543	Psa.0250.H06		1076066	40636	Psa.0240.C24
88910	181468	Psa.0498.N21		267434	201410	Psa.0040.G13		445906	183187	Psa.0151.E10		624551	175020	Psa.0373.D22		828486	79548	Psa.0149.J07		1076066	40637	Psa.0437.A18
88910	182475	Psa.0654.J22		267435	23469	Psa.0603.L09		445906	183188	Psa.0319.C15		624551	175021	Psa.0150.K20		828486	97389	Psa.0457.C03		1076066	120737	Psa.0684.M23
88910	182476	Psa.0052.F19		267435	23472	Psa.0642.F19		445907	1110	Psa.0201.N17		624551	175022	Psa.0193.A18		828486	97390	Psa.0203.C24		1076067	10175	Psa.0239.L08
88910	182477	Psa.0437.F07		267435	86698	Psa.0270.A04		445907	5342	Psa.0670.B21		624551	175023	Psa.0337.O04		828486	103496	Psa.0228.P14		1076067	10176	Psa.0339.D09
88911	138294	Psa.0617.O05		267435	86699	Psa.0144.A17		445907	7514	Psa.0167.L11		624551	175024	Psa.0279.G03		828486	103498	Psa.0232.N19		1076067	10177	Psa.0458.C17
88911	161392	Psa.0187.N18		267435	86700	Psa.0219.O17		445907	7515	Psa.0462.A18		624551	175025	Psa.0122.K07		828486	119052	Psa.0554.K08		1076067	10178	Psa.0513.B19
88911	187677	Psa.0295.L13		267435	86701	Psa.0516.D04		445907	7516	Psa.0280.L17		624551	175026	Psa.0751.D17		828486	119053	Psa.0506.I21		1076067	10180	Psa.0363.H14
88911	187678	Psa.0326.H18		267436	75399	Psa.0468.G13		445907	7517	Psa.0253.O02		624551	175349	Psa.0303.K21		828487	103785	Psa.0576.G16		1076067	42663	Psa.0687.F04
88911	187679	Psa.0255.N04		267436	75402	Psa.0301.A01		445907	7518	Psa.0478.J23		624552	81792	Psa.0755.G24		828487	179156	Psa.0583.M20		1076067	44517	Psa.0572.O05
88911	187680	Psa.0131.P01		267436	75404	Psa.0045.K12		445907	7519	Psa.0066.K13		624552	81794	Psa.0095.J04		828487	188218	Psa.0441.L24		1076069	10175	Psa.0239.L08
88911	187681	Psa.0320.D04		267436	135687	Psa.0550.L10		445907	7520	Psa.0506.I13		624552	81796	Psa.0102.M09		828487	188219	Psa.0383.D08		1076069	10176	Psa.0339.D09
88911	187682	Psa.0767.G14		267436	135688	Psa.0703.P11		445907	7521	Psa.0576.A23		624552	81797	Psa.0185.N19		828487	188221	Psa.0669.J19		1076069	10177	Psa.0458.C17
88911	187685	Psa.0419.G16		267436	184294	Psa.0037.I19		445908	29531	Psa.0336.C22		624552	81798	Psa.0211.I21		828487	188222	Psa.0147.H20		1076069	10178	Psa.0513.B19
88911	191608	Psa.0054.N09		267436	184295	Psa.0666.F07		445908	29532	Psa.0708.E07		624552	162462	Psa.0641.A10		828488	28847	Psa.0182.E16		1076069	10180	Psa.0363.H14
88911	201372	Psa.0202.L09		267436	201576	Psa.0211.N14		445908	29533	Psa.0699.G12		624553	25736	Psa.0092.O24		828488	76837	Psa.0170.P04		1076069	10181	Psa.0414.C21
88911	211530	Psa.0669.C02		267438	20148	Psa.0040.O05		445908	29534	Psa.0355.C16		624553	25737	Psa.0225.I21		828488	76838	Psa.0614.B19		1076069	93510	Psa.0575.P15
88911	211531	Psa.0461.L04		267438	126144	Psa.0697.O09		445908	29535	Psa.0445.J01		624553	25738	Psa.0101.P17		828488	76839	Psa.0628.P02		1076069	93514	Psa.0479.P06
88911	211532	Psa.0734.D01		267439	13691	Psa.0356.L09		445908	167884	Psa.0067.K20		624554	89844	Psa.0094.P06		828488	76840	Psa.0195.J16		1076070	10099	Psa.0240.I12
88911	211533	Psa.0614.F17		267439	13692	Psa.0264.H23		445910	8798	Psa.0069.G07		624554	89845	Psa.0324.F05		828488	107835	Psa.0514.P02		1076070	10100	Psa.0350.O08
88911	211534	Psa.0548.F02		267439	13694	Psa.0302.N09		445910	86764	Psa.0553.H17		624555	95223	Psa.0097.I24		828489	132490	Psa.0571.C07		1076070	10102	Psa.0411.E08
88912	60544	Psa.0512.M01		267439	14618	Psa.0509.J22		445910	155035	Psa.0572.K12		624555	95227	Psa.0127.N18		828489	132491	Psa.0141.C03		1076071	191993	Psa.0355.J09
88912	60549	Psa.0653.I10		267439	14620	Psa.0643.I14		445910	155036	Psa.0562.N24		624555	95228	Psa.0302.O13		828490	92082	Psa.0597.N14		1076071	191994	Psa.0240.M09
88912	60550	Psa.0018.G05		267439	22138	Psa.0436.B03		445910	179811	Psa.0666.D17		624556	24889	Psa.0134.P14		828490	92083	Psa.0489.G20		1076072	182655	Psa.0239.J18
88912	151417	Psa.0145.N06		267439	22139	Psa.0400.M24		445910	198961	Psa.0275.K04		624556	24892	Psa.0480.G03		828490	115892	Psa.0469.A24		1076072	182656	Psa.0459.O19
88912	153040	Psa.0504.A04		267439	22142	Psa.0071.N03		445911	183167	Psa.0068.I01		624556	99338	Psa.0328.A10		828490	115895	Psa.0294.A03		1076072	182658	Psa.0752.G22
88912	153041	Psa.0616.G20		267439	57124	Psa.0057.C23		445911	183168	Psa.0279.D13		624556	150465	Psa.0493.I02		828490	115896	Psa.0384.F13		1076072	182659	Psa.0631.K09
88912	167609	Psa.0719.L21		267439	57125	Psa.0328.B16		445911	183169	Psa.0699.K05		624556	150471	Psa.0096.D13		828490	115897	Psa.0143.M16		1076075	51377	Psa.0359.H12
88912	199719	Psa.0342.K23		267439	57127	Psa.0476.B11		445911	183170	Psa.0401.D20		624556	150473	Psa.0243.P17		828490	150175	Psa.0764.H02		1076075	51378	Psa.0261.G20
88912	199720	Psa.0163.K13		267439	95383	Psa.0732.E06		445911	203749	Psa.0258.C16		624556	150475	Psa.0347.K05		828490	150176	Psa.0342.O16		1076075	83053	Psa.0244.J21
88913	20128	Psa.0161.M07		267439	95387	Psa.0664.E19		445911	209686	Psa.0492.A04		624556	169828	Psa.0560.G14		828491	49438	Psa.0375.I05		1076075	83054	Psa.0725.N09
88913	23675	Psa.0760.B06		267439	95389	Psa.0538.K24		445911	212242	Psa.0344.J17		624556	169829	Psa.0475.F23		828491	49439	Psa.0266.D16		1076076	86467	Psa.0600.L05
88913	23676	Psa.0548.J14		267439	160657	Psa.0254.M06		445912	48681	Psa.0067.P06		624556	169830	Psa.0615.A14		828491	90527	Psa.0638.J20		1076076	86468	Psa.0460.K14
88913	23677	Psa.0260.N12		267439	206516	Psa.0042.I04		445912	48682	Psa.0211.K09		624556	169831	Psa.0197.K23		828491	90528	Psa.0546.M08		1076076	86469	Psa.0424.I08
88913	23678	Psa.0711.E13		267442	73170	Psa.0405.B21		445912	48683	Psa.0547.I15		624556	218703	Psa.0416.M11		828491	90529	Psa.0418.B11		1076076	92955	Psa.0584.E03
88913	88808	Psa.0369.J15		267442	161493	Psa.0068.P23		445912	48686	Psa.0073.A24		624557	170296	Psa.0378.D05		828491	90532	Psa.0146.P03		1076076	139693	Psa.0244.F23
88913	88813	Psa.0171.G18		267442	161494	Psa.0274.M12		445912	170757	Psa.0324.L19		624557	170300	Psa.0521.F09		828492	67875	Psa.0232.A17		1076077	1007	Psa.0589.I12
88913	88817	Psa.0050.A13		267442	189864	Psa.0041.D17		445912	170758	Psa.0639.I24		624557	214681	Psa.0423.H08		828492	67877	Psa.0480.G15		1076077	1008	Psa.0626.J18
88913	89977	Psa.0018.L01		267442	197746	Psa.0393.O23		445912	188898	Psa.0521.E21		624557	214824	Psa.0258.J17		828492	67878	Psa.0141.C14		1076077	1010	Psa.0518.M17
88914	188590	Psa.0109.P19		267443	101318	Psa.0193.B24		445912	197710	Psa.0338.B20		624557	214825	Psa.0770.N17		828492	67879	Psa.0511.N09		1076077	1011	Psa.0538.P05
88914	188591	Psa.0346.O14		267443	146643	Psa.0237.H12		445913	101274	Psa.0229.M05		624557	214826	Psa.0096.A18		828493	52177	Psa.0428.O19		1076077	1012	Psa.0743.H22
88914	188592	Psa.0762.H19		267443	146644	Psa.0595.J05		445913	101280	Psa.0066.P19		624557	214827	Psa.0337.J07		828493	52178	Psa.0247.A23		1076077	1013	Psa.0334.J21
88914	188593	Psa.0597.H17		267443	150235	Psa.0302.A03		445913	139831	Psa.0393.A22		624557	214828	Psa.0293.G16		828493	52179	Psa.0727.G11		1076077	126608	Psa.0709.L20
88914	188594	Psa.0641.E01		267443	169546	Psa.0470.N08		445913	139832	Psa.0646.A24		624557	214829	Psa.0409.N10		828493	52180	Psa.0465.F05		1076077	126609	Psa.0240.C23
88914	188595	Psa.0411.L06		267443	169547	Psa.0036.L13		445913	139833	Psa.0243.J11		624557	216988	Psa.0403.P09		828493	150889	Psa.0146.P17		1076078	20409	Psa.0582.G14
88914	188596	Psa.0177.N08		267443	169548	Psa.0487.A16		445913	139834	Psa.0756.G09		624558	177422	Psa.0624.O19		828494	44366	Psa.0193.N02		1076078	20410	Psa.0308.F16
88915	38747	Psa.0383.M11		267443	191782	Psa.0330.P02		445913	139836	Psa.0678.B04		624558	177423	Psa.0374.M16		828494	91043	Psa.0187.N03		1076078	20411	Psa.0427.H21
88915	38752	Psa.0250.I02		267444	36594	Psa.0724.D18		445913	139837	Psa.0694.L21		624558	177424	Psa.0097.B18		828494	91045	Psa.0461.J03		1076078	20413	Psa.0447.I16
88915	111545	Psa.0542.L22		267444	36595	Psa.0638.A14		445913	139838	Psa.0744.B07		624558	190932	Psa.0751.E10		828495	38775	Psa.0144.F11		1076078	120387	Psa.0295.C14
88915	156153	Psa.0020.N01		267444	36596	Psa.0247.D02		445914	101274	Psa.0229.M05		624559	46211	Psa.0247.J16		828495	78240	Psa.0718.N12		1076078	148665	Psa.0393.M10
88915	213674	Psa.0687.O20		267444	62028	Psa.0696.M10		445914	101276	Psa.0190.P23		624559	168549	Psa.0149.I10		828495	78241	Psa.0373.H05		1076079	100032	Psa.0241.N16
88916	92739	Psa.0233.I02		267444	76777	Psa.0149.K15		445914	101277	Psa.0156.A01		624559	168550	Psa.0097.L07		828496	35979	Psa.0141.E09		1076079	141811	Psa.0751.J17
88916	92742	Psa.0414.L23		267444	76778	Psa.0482.F02		445914	101280	Psa.0066.P19		624560	116718	Psa.0504.M03		828496	35982	Psa.0189.J02		1076079	144104	Psa.0543.I17
88916	125063	Psa.0020.N21		267444	76779	Psa.0423.G11		445914	139831	Psa.0393.A22		624560	128954	Psa.0254.L01		828498	81407	Psa.0160.J03		1076082	96288	Psa.0286.I03
88917	125038	Psa.0723.B02		267444	76780	Psa.0326.F12		445914	139832	Psa.0646.A24		624560	128955	Psa.0479.E02		828498	81408	Psa.0664.F21		1076082	96290	Psa.0245.P22
88917	218565	Psa.0019.G04		267444	76781	Psa.0037.G08		445914	139833	Psa.0243.J11		624560	128956	Psa.0139.A09		828498	81409	Psa.0277.E24		1076082	96291	Psa.0351.M16
88918	2012	Psa.0260.B02		267444	76782	Psa.0071.H23		445914	139834	Psa.0756.G09		624560	128957	Psa.0646.E15		828498	96337	Psa.0327.B10		1076082	96292	Psa.0367.L22
88918	2013	Psa.0248.B06		267444	76783	Psa.0162.F08		445914	139835	Psa.0615.F20		624560	128958	Psa.0119.F08		828498	96338	Psa.0696.C10		1076082	165813	Psa.0754.I14
88918	2014	Psa.0636.N06		267444	76784	Psa.0729.H09		445914	139836	Psa.0678.B04		624560	128959	Psa.0098.H21		828498	96340	Psa.0762.M16		1076084	125923	Psa.0693.O06
88918	2015	Psa.0133.N05		267445	60107	Psa.0042.J05		445914	139837	Psa.0694.L21		624560	128960	Psa.0168.J22		828499	85397	Psa.0147.K01		1076084	125924	Psa.0239.F17
88919	115098	Psa.0440.L20		267445	60111	Psa.0276.H13		445914	139838	Psa.0744.B07		624561	7217	Psa.0554.F11		828499	85398	Psa.0471.K07		1076085	192977	Psa.0254.K01
88920	26649	Psa.0682.I12		267445	60112	Psa.0678.E01		445914	139839	Psa.0265.M22		624561	7218	Psa.0379.D24		828499	85399	Psa.0711.B22		1076085	192978	Psa.0695.L20
88920	166351	Psa.0020.P02		267445	114899	Psa.0124.K09		445915	3025	Psa.0750.F17		624561	7219	Psa.0322.K09		828500	110737	Psa.0767.G15		1076087	75798	Psa.0421.I24
88921	26079	Psa.0508.B19		267446	51816	Psa.0351.C23		445915	61586	Psa.0320.B21		624561	7222	Psa.0098.N08		828500	110738	Psa.0453.P13		1076087	75799	Psa.0487.P04
88921	26080	Psa.0243.D21		267446	51817	Psa.0038.H02		445915	61587	Psa.0069.E21		624561	7224	Psa.0357.P02		828500	110739	Psa.0385.D22		1076087	75800	Psa.0697.L18
88921	26081	Psa.0100.D09		267446	51819	Psa.0212.N01		445915	70407	Psa.0746.L07		624561	217846	Psa.0408.A20		828500	110740	Psa.0718.N10		1076087	160832	Psa.0240.E08
88921	26082	Psa.0257.L04		267446	51820	Psa.0265.K14		445915	70409	Psa.0651.B18		624562	194493	Psa.0711.K07		828500	110742	Psa.0144.A24		1076087	203827	Psa.0483.B12
88921	26643	Psa.0226.B19		267446	51821	Psa.0147.N08		445915	70410	Psa.0341.B22		624563	200472	Psa.0154.A12		828500	110743	Psa.0747.G22		1076089	24533	Psa.0463.A14
88921	26644	Psa.0129.A18		267448	139945	Psa.0605.L16		445915	70413	Psa.0663.K06		624564	83119	Psa.0399.B10		828500	110744	Psa.0268.E22		1076089	24534	Psa.0678.D15
88921	26647	Psa.0500.J05		267448	160751	Psa.0442.G08		445915	189713	Psa.0501.H12		624564	83120	Psa.0769.P11		828500	136513	Psa.0652.B07		1076089	38991	Psa.0511.B22
88921	26649	Psa.0682.I12		267448	176382	Psa.0201.A03		445915	215615	Psa.0668.L11		624564	148918	Psa.0096.A05		828500	136515	Psa.0259.J05		1076089	38992	Psa.0408.G23
88921	166351	Psa.0020.P02		267448	184863	Psa.0038.C18		445915	216046	Psa.0515.D13		624565	185939	Psa.0095.E05		828500	184416	Psa.0392.A06		1076089	38993	Psa.0594.E10
88921	166352	Psa.0475.E24		267448	184864	Psa.0325.P21		445916	71124	Psa.0702.D12		624565	185941	Psa.0136.E04		828500	184417	Psa.0240.C05		1076089	38994	Psa.0245.E11
88921	166353	Psa.0748.K19		267449	82958	Psa.0762.A04		445916	120233	Psa.0357.K04		624565	185942	Psa.0230.C21		828501	17244	Psa.0147.K12		1076089	38995	Psa.0271.A14
88921	166354	Psa.0343.A07		267450	31925	Psa.0238.I15		445916	120234	Psa.0374.A09		624566	57686	Psa.0205.E19		828501	17249	Psa.0689.C18		1076090	14654	Psa.0435.J21
88922	60543	Psa.0202.N03		267450	68758	Psa.0229.I01		445916	120235	Psa.0474.C22		624566	57690	Psa.0390.O14		828501	17250	Psa.0645.P23		1076090	14655	Psa.0243.J03
88922	60544	Psa.0512.M01		267450	68759	Psa.0224.A21		445916	206324	Psa.0335.C01		624566	192670	Psa.0095.N10		828501	17252	Psa.0273.N11		1076090	14658	Psa.0344.K13
88922	60549	Psa.0653.I10		267450	83512	Psa.0706.O10		445916	206325	Psa.0219.F11		624567	7059	Psa.0250.G22		828501	17254	Psa.0668.P19		1076090	14739	Psa.0343.L14
88922	60550	Psa.0018.G05		267450	144230	Psa.0479.D07		445916	206326	Psa.0108.F04		624567	7063	Psa.0257.A09		828501	62266	Psa.0206.E22		1076090	14740	Psa.0406.C10
88922	153040	Psa.0504.A04		267450	160205	Psa.0179.H01		445916	206329	Psa.0484.K22		624567	7065	Psa.0173.N09		828502	63924	Psa.0519.P15		1076090	14741	Psa.0355.G01
88923	37654	Psa.0515.G07		267450	195877	Psa.0556.P20		445916	209206	Psa.0683.N20		624567	7066	Psa.0441.O23		828502	74898	Psa.0608.E13		1076090	202341	Psa.0572.D07
88923	37655	Psa.0145.A03		267450	219468	Psa.0466.G13		445917	17334	Psa.0726.B21		624567	7067	Psa.0098.C22		828502	113695	Psa.0707.M01		1076091	76231	Psa.0496.B16
88923	37656	Psa.0021.H17		267451	10438	Psa.0727.C10		445917	56295	Psa.0602.E12		624567	7068	Psa.0638.O19		828502	113696	Psa.0655.I03		1076091	76232	Psa.0737.I13
88924	29090	Psa.0218.J12		267451	10439	Psa.0714.F08		445917	84446	Psa.0619.G18		624567	7069	Psa.0664.K15		828502	113697	Psa.0144.P10		1076091	76233	Psa.0244.M22
88924	79546	Psa.0020.P23		267451	28060	Psa.0226.B16		445917	84447	Psa.0256.O22		624567	7071	Psa.0456.D03		828502	113698	Psa.0421.O06		1076091	112349	Psa.0625.M07
88925	49934	Psa.0683.H01		267451	28061	Psa.0352.P18		445917	84449	Psa.0348.A12		624567	96254	Psa.0338.O03		828502	155835	Psa.0731.N09		1076091	157910	Psa.0454.P24
88925	50025	Psa.0548.E01		267451	54764	Psa.0427.E20		445917	94321	Psa.0428.I13		624567	96255	Psa.0155.P06		828503	45337	Psa.0181.F20		1076091	159753	Psa.0387.G12
88925	50029	Psa.0295.D23		267451	149396	Psa.0059.A01		445917	94325	Psa.0065.H16		624567	119208	Psa.0540.G22		828503	78098	Psa.0528.E11		1076091	172151	Psa.0412.I04
88925	88799	Psa.0077.L18		267451	149397	Psa.0318.J17		445917	94326	Psa.0119.M08		624568	190882	Psa.0096.D02		828503	78099	Psa.0188.M18		1076091	182828	Psa.0703.B08
88925	88802	Psa.0018.A20		267451	149398	Psa.0472.M12		445917	125882	Psa.0606.G07		624568	190883	Psa.0689.M03		828503	78100	Psa.0632.N07		1076092	58425	Psa.0475.M13
88925	180707	Psa.0498.A20		267451	149399	Psa.0577.L22		445918	44058	Psa.0080.B19		624568	190887	Psa.0266.B04		828503	78101	Psa.0672.L08		1076092	58428	Psa.0242.E05
88925	206398	Psa.0563.B04		267451	173670	Psa.0720.M20		445918	44059	Psa.0218.G08		624568	199534	Psa.0284.L02		828503	78103	Psa.0402.E07		1076093	30255	Psa.0245.B08
88926	39230	Psa.0348.O21		267451	195779	Psa.0747.I01		445918	44060	Psa.0327.P05		624568	199535	Psa.0342.B19		828503	78104	Psa.0615.F12		1076093	30257	Psa.0254.H02
88926	39233	Psa.0199.N04		267451	201409	Psa.0129.G15		445918	44061	Psa.0066.J21		624568	199536	Psa.0135.E18		828503	78105	Psa.0144.K16		1076093	30259	Psa.0428.G20
88926	39236	Psa.0255.P10		267451	201410	Psa.0040.G13		445919	50026	Psa.0661.H21		624569	124074	Psa.0092.D01		828503	118224	Psa.0246.B13		1076094	12279	Psa.0294.B10
88926	39238	Psa.0410.I03		267452	12581	Psa.0375.N12		445919	50027	Psa.0439.D20		624569	124075	Psa.0427.J15		828503	128425	Psa.0594.A01		1076094	149515	Psa.0240.J17
88926	39239	Psa.0187.L06		267452	12583	Psa.0036.O11		445919	50028	Psa.0065.K01		624569	124076	Psa.0457.L20		828504	152837	Psa.0223.E02		1076094	149516	Psa.0691.C19
88926	147269	Psa.0021.C18		267452	218445	Psa.0099.H24		445919	87163	Psa.0615.K20		624569	176589	Psa.0284.O01		828504	152838	Psa.0276.N15		1076095	105590	Psa.0377.J13
88927	65433	Psa.0449.G14		267453	30761	Psa.0447.O17		445919	103643	Psa.0174.F01		624570	15875	Psa.0283.H04		828504	152839	Psa.0142.M20		1076095	105591	Psa.0317.D09
88927	65434	Psa.0414.J08		267453	30762	Psa.0719.I18		445919	124080	Psa.0704.F15		624570	15876	Psa.0096.M11		828504	179674	Psa.0629.H18		1076095	120368	Psa.0243.I18
88927	65435	Psa.0295.G14		267453	30764	Psa.0037.F08		445919	124081	Psa.0406.B20		624570	15877	Psa.0350.I09		828504	206839	Psa.0449.A14		1076095	120372	Psa.0478.L09
88927	77426	Psa.0245.L01		267453	91050	Psa.0170.E16		445919	124082	Psa.0339.C14		624570	15878	Psa.0231.B21		828505	20115	Psa.0725.A05		1076095	202145	Psa.0608.K06
88927	203027	Psa.0018.G21		267453	91051	Psa.0132.L24		445919	124083	Psa.0429.D07		624571	12634	Psa.0298.C08		828505	28701	Psa.0147.H16		1076096	162648	Psa.0261.M22
88928	45638	Psa.0208.F19		267453	91052	Psa.0207.K04		445920	99642	Psa.0068.D20		624571	70261	Psa.0231.H22		828505	28702	Psa.0268.O01		1076096	189454	Psa.0753.M14
88928	45639	Psa.0715.B03		267453	105586	Psa.0599.E02		445920	140965	Psa.0649.L15		624571	94273	Psa.0252.F03		828505	113041	Psa.0377.G13		1076097	496	Psa.0641.N21
88928	45640	Psa.0122.A04		267453	143079	Psa.0650.H06		445920	140966	Psa.0532.D05		624571	94274	Psa.0698.B04		828506	52616	Psa.0688.I12		1076097	501	Psa.0673.L14
88928	45641	Psa.0020.P03		267453	143081	Psa.0135.B02		445920	140967	Psa.0217.H24		624571	94275	Psa.0094.I20		828506	52620	Psa.0146.I15		1076097	505	Psa.0694.F17
88928	45643	Psa.0480.L14		267453	208781	Psa.0297.M15		445920	140968	Psa.0231.G19		624571	99963	Psa.0362.C07		828506	112260	Psa.0405.N17		1076097	506	Psa.0245.P04
88928	45644	Psa.0554.F01		267453	208782	Psa.0482.E21		445920	140969	Psa.0408.C10		624571	99964	Psa.0575.N02		828506	112264	Psa.0741.B08		1076098	28217	Psa.0294.B18
88928	48290	Psa.0366.J15		267453	208783	Psa.0757.C19		445920	161872	Psa.0185.K24		624572	46451	Psa.0597.J01		828506	112265	Psa.0669.G18		1076098	28218	Psa.0285.L05
88928	48292	Psa.0361.J22		267455	29256	Psa.0600.K14		445920	162887	Psa.0244.C16		624572	46453	Psa.0094.N14		828507	93498	Psa.0142.D08		1076098	28220	Psa.0646.P08
88929	14735	Psa.0189.L16		267455	80019	Psa.0080.P17		445920	164536	Psa.0603.N18		624572	46454	Psa.0250.P16		828508	180609	Psa.0310.D12		1076098	28222	Psa.0245.J03
88929	39108	Psa.0700.M18		267455	80020	Psa.0040.L18		445920	164538	Psa.0361.D20		624572	46455	Psa.0428.C11		828508	180610	Psa.0393.N06		1076098	28223	Psa.0338.O18
88929	39109	Psa.0018.F04		267455	80021	Psa.0712.I05		445920	164539	Psa.0308.L05		624572	46457	Psa.0259.L06		828508	186446	Psa.0433.O10		1076099	128186	Psa.0562.M21
88929	39110	Psa.0443.E23		267455	80022	Psa.0133.I18		445921	76577	Psa.0639.D06		624572	108043	Psa.0135.H12		828508	190265	Psa.0372.B24		1076099	128188	Psa.0265.M14
88929	39113	Psa.0176.H20		267455	183265	Psa.0689.E14		445921	76578	Psa.0293.K12		624572	132416	Psa.0563.P09		828508	190266	Psa.0487.C16		1076099	128189	Psa.0244.D23
88929	51065	Psa.0436.O01		267456	7331	Psa.0042.F18		445921	76579	Psa.0401.K06		624572	132417	Psa.0302.E01		828508	190267	Psa.0235.G14		1076099	128190	Psa.0459.J19
88929	55784	Psa.0248.G13		267456	7332	Psa.0487.A15		445921	90011	Psa.0137.L08		624573	163020	Psa.0559.O05		828508	202919	Psa.0677.J08		1076099	128191	Psa.0340.G23
88929	62947	Psa.0401.I13		267456	7335	Psa.0728.L24		445921	90012	Psa.0073.H10		624573	163022	Psa.0229.L09		828508	210745	Psa.0564.C11		1076099	128192	Psa.0319.J02
88929	89521	Psa.0051.O20		267456	7336	Psa.0080.P10		445921	90016	Psa.0725.O01		624573	163023	Psa.0742.F22		828508	210746	Psa.0145.D08		1076099	128193	Psa.0699.A01
88929	103314	Psa.0514.E02		267456	7337	Psa.0234.F20		445921	121434	Psa.0196.H17		624573	163024	Psa.0543.E11		828508	210747	Psa.0195.K23		1076099	185780	Psa.0255.O07
88929	107723	Psa.0413.L07		267456	7338	Psa.0180.P18		445921	121439	Psa.0452.N08		624573	163025	Psa.0149.D23		828508	210748	Psa.0298.B17		1076100	3944	Psa.0241.E21
88929	113640	Psa.0614.A21		267456	7340	Psa.0407.A06		445921	188522	Psa.0068.P06		624573	175191	Psa.0714.G22		828508	210750	Psa.0603.N22		1076100	3945	Psa.0483.G19
88929	162218	Psa.0060.O09		267456	7341	Psa.0456.F22		445922	45076	Psa.0196.G18		624573	175192	Psa.0319.D08		828508	210751	Psa.0205.H16		1076101	65054	Psa.0313.F06
88929	162219	Psa.0733.P15		267456	96735	Psa.0766.L12		445922	45077	Psa.0431.G19		624573	175194	Psa.0426.P14		828509	88639	Psa.0618.N24		1076101	65055	Psa.0243.F06
88929	162221	Psa.0192.B21		267459	22000	Psa.0207.J24		445922	47931	Psa.0639.P15		624573	184107	Psa.0570.O15		828509	88641	Psa.0769.C01		1076101	137294	Psa.0411.E24
88929	181780	Psa.0689.M14		267459	137197	Psa.0222.J19		445922	106970	Psa.0271.B18		624573	184108	Psa.0576.F01		828509	88643	Psa.0752.N22		1076101	190925	Psa.0587.G20
88930	127427	Psa.0236.L18		267459	137198	Psa.0481.J22		445922	135956	Psa.0742.I14		624574	25135	Psa.0207.D23		828509	88644	Psa.0142.E03		1076103	37067	Psa.0737.O13
88930	127429	Psa.0201.L06		267459	137199	Psa.0328.E16		445922	193122	Psa.0066.A08		624574	56541	Psa.0452.G01		828509	88645	Psa.0242.K01		1076103	37072	Psa.0239.L09
88931	154846	Psa.0371.B20		267459	145564	Psa.0629.K08		445923	43117	Psa.0066.L11		624574	89690	Psa.0761.N05		828510	14257	Psa.0551.F17		1076103	169464	Psa.0703.P08
88931	154848	Psa.0237.I19		267459	145565	Psa.0425.C02		445923	43118	Psa.0487.M10		624574	158817	Psa.0096.M22		828510	14258	Psa.0516.E08		1076103	169465	Psa.0380.L07
88931	154850	Psa.0349.E15		267459	145566	Psa.0039.B04		445923	43119	Psa.0691.I15		624574	158818	Psa.0220.G24		828510	14260	Psa.0584.M13		1076103	169466	Psa.0350.H16
88931	163241	Psa.0030.L17		267459	154518	Psa.0320.D12		445923	64909	Psa.0627.J09		624575	141177	Psa.0096.O12		828510	14261	Psa.0498.K24		1076103	189104	Psa.0543.I02
88932	29244	Psa.0019.F02		267459	171090	Psa.0068.G03		445923	64913	Psa.0278.P03		624575	141178	Psa.0344.L09		828510	116048	Psa.0257.L08		1076104	6409	Psa.0245.J09
88932	29245	Psa.0514.G12		267459	177426	Psa.0117.P13		445923	64916	Psa.0477.H18		624575	141179	Psa.0509.A08		828511	140206	Psa.0356.B12		1076104	6414	Psa.0742.H16
88932	29246	Psa.0074.A19		267459	209133	Psa.0658.E15		445923	64917	Psa.0543.N22		624575	141180	Psa.0674.D01		828511	140207	Psa.0450.C05		1076104	125404	Psa.0292.B01
88932	29247	Psa.0753.C14		267460	12527	Psa.0680.N16		445923	86834	Psa.0087.N21		624575	141181	Psa.0266.P24		828511	140208	Psa.0172.K09		1076104	125405	Psa.0586.O13
88932	90484	Psa.0423.K23		267460	12529	Psa.0177.B17		445923	86836	Psa.0261.N18		624575	200615	Psa.0546.G20		828511	140210	Psa.0146.F19		1076104	125406	Psa.0755.B16
88932	90486	Psa.0122.D09		267460	12530	Psa.0701.L23		445923	86840	Psa.0109.P08		624576	89400	Psa.0097.M02		828511	144381	Psa.0436.P12		1076104	125407	Psa.0609.N14
88932	90490	Psa.0605.E23		267460	90577	Psa.0251.N21		445923	144391	Psa.0725.I23		624576	89401	Psa.0483.P18		828511	167899	Psa.0493.I22		1076105	63395	Psa.0734.H13
88932	94000	Psa.0726.P02		267460	123957	Psa.0153.J05		445923	144392	Psa.0168.I13		624576	89402	Psa.0679.I04		828511	167900	Psa.0380.O18		1076105	63397	Psa.0347.O15
88933	141319	Psa.0147.J23		267460	123959	Psa.0214.L19		445923	144393	Psa.0473.O02		624576	89403	Psa.0145.N22		828511	167901	Psa.0472.A04		1076105	63398	Psa.0240.D09
88933	141320	Psa.0729.D22		267460	123963	Psa.0204.K03		445923	144394	Psa.0411.L20		624576	89406	Psa.0556.D17		828511	167902	Psa.0618.D15		1076105	199842	Psa.0412.K16
88933	141321	Psa.0642.F20		267460	123964	Psa.0442.G19		445923	148814	Psa.0694.I21		624576	184746	Psa.0345.G11		828511	167903	Psa.0631.F06		1076107	103215	Psa.0446.N02
88933	141322	Psa.0667.J01		267461	189418	Psa.0371.G06		445923	148815	Psa.0440.F08		624577	28148	Psa.0752.P24		828512	101146	Psa.0146.B08		1076107	103216	Psa.0632.E01
88936	156365	Psa.0531.M17		267461	189419	Psa.0037.B23		445923	193663	Psa.0155.F15		624577	117519	Psa.0368.G10		828512	113293	Psa.0262.F23		1076107	103217	Psa.0245.D16
88936	156368	Psa.0021.O17		267461	189420	Psa.0612.A07		445924	24179	Psa.0477.B17		624577	117520	Psa.0570.F03		828512	113294	Psa.0372.C13		1076107	103218	Psa.0626.K20
88936	156369	Psa.0690.A13		267461	189421	Psa.0136.H03		445924	24180	Psa.0574.H14		624577	117521	Psa.0095.J18		828513	39291	Psa.0720.F16		1076108	117198	Psa.0244.M16
88936	198084	Psa.0138.M24		267461	189422	Psa.0572.G15		445924	24182	Psa.0069.B12		624577	156693	Psa.0254.N13		828513	39293	Psa.0146.A06		1076108	117199	Psa.0688.K11
88936	199193	Psa.0614.O10		267461	189423	Psa.0662.D16		445924	112676	Psa.0617.L07		624578	120960	Psa.0311.K15		828513	39294	Psa.0553.H04		1076108	173645	Psa.0324.O23
88937	34826	Psa.0655.C12		267462	138709	Psa.0226.P02		445925	13096	Psa.0700.D18		624578	120961	Psa.0400.F23		828513	39295	Psa.0161.H18		1076108	173646	Psa.0491.L10
88937	34827	Psa.0308.O11		267462	138710	Psa.0232.N09		445925	14065	Psa.0187.K21		624578	120962	Psa.0483.A23		828514	16723	Psa.0221.C18		1076108	181631	Psa.0290.A23
88937	34829	Psa.0020.H17		267462	138711	Psa.0730.B08		445925	14066	Psa.0064.B05		624578	120963	Psa.0410.M23		828514	16725	Psa.0143.H08		1076111	216178	Psa.0568.P06
88937	34831	Psa.0705.B06		267462	138712	Psa.0615.L19		445925	14067	Psa.0274.F13		624578	131520	Psa.0201.H17		828515	110152	Psa.0345.J12		1076112	65054	Psa.0313.F06
88937	34832	Psa.0679.H14		267462	190884	Psa.0717.H10		445925	86607	Psa.0661.H09		624578	131522	Psa.0150.N01		828515	110155	Psa.0199.L10		1076112	65055	Psa.0243.F06
88937	49229	Psa.0205.C17		267462	190885	Psa.0389.C02		445925	86608	Psa.0272.G09		624578	147383	Psa.0263.E10		828515	129737	Psa.0756.E13		1076112	137294	Psa.0411.E24
88938	29109	Psa.0747.P01		267462	190888	Psa.0036.B13		445925	86609	Psa.0264.E13		624579	31408	Psa.0093.J02		828515	129738	Psa.0147.C18		1076112	190925	Psa.0587.G20
88940	42676	Psa.0674.O13		267462	190889	Psa.0490.G22		445926	63957	Psa.0486.N17		624579	31409	Psa.0236.J03		828516	8491	Psa.0146.P20		1076113	47345	Psa.0245.F17
88940	42677	Psa.0619.B20		267463	107254	Psa.0376.K10		445926	88898	Psa.0397.D15		624579	31411	Psa.0451.A13		828516	92557	Psa.0424.K18		1076113	200606	Psa.0630.D11
88941	148167	Psa.0167.A01		267463	177048	Psa.0394.B09		445926	88899	Psa.0591.I18		624579	54579	Psa.0580.K09		828516	92563	Psa.0492.B24		1076114	109521	Psa.0610.N16
88941	148168	Psa.0020.B03		267463	177362	Psa.0753.K15		445926	88900	Psa.0696.A05		624579	96235	Psa.0684.B22		828516	118503	Psa.0584.M04		1076114	149950	Psa.0636.A22
88941	148419	Psa.0368.O23		267464	128514	Psa.0335.K23		445926	88901	Psa.0088.G08		624579	128398	Psa.0598.H24		828516	185967	Psa.0735.B07		1076114	149951	Psa.0415.K03
88941	148420	Psa.0225.E12		267464	128517	Psa.0201.P07		445926	88902	Psa.0158.B07		624579	141328	Psa.0279.I12		828516	203376	Psa.0555.D07		1076114	149952	Psa.0627.K18
88941	148421	Psa.0256.I20		267464	141091	Psa.0309.L07		445926	88903	Psa.0480.C17		624579	141330	Psa.0211.O22		828516	203377	Psa.0611.D23		1076114	149953	Psa.0242.K19
88941	148422	Psa.0490.O07		267464	185514	Psa.0037.N04		445926	88904	Psa.0351.I14		624579	141331	Psa.0240.J24		828517	52701	Psa.0143.B22		1076114	160946	Psa.0558.D14
88941	148423	Psa.0680.K24		267464	195300	Psa.0183.O24		445926	88905	Psa.0525.N05		624579	152557	Psa.0566.M06		828517	52703	Psa.0249.D13		1076114	177225	Psa.0577.K13
88942	121730	Psa.0415.J15		267465	31552	Psa.0068.C02		445926	88906	Psa.0093.L10		624579	152558	Psa.0228.M21		828517	52705	Psa.0235.E09		1076114	177226	Psa.0562.L12
88942	150348	Psa.0132.M23		267465	31553	Psa.0042.I21		445926	88907	Psa.0703.E22		624579	152559	Psa.0768.B13		828517	145175	Psa.0502.F17		1076114	177227	Psa.0546.M21
88943	84215	Psa.0509.L12		267465	31554	Psa.0110.A09		445926	88908	Psa.0663.I15		624580	51354	Psa.0456.B23		828518	139367	Psa.0605.J15		1076115	24887	Psa.0502.M17
88943	84216	Psa.0611.O23		267465	159652	Psa.0675.I01		445926	88909	Psa.0222.L18		624580	51355	Psa.0500.C14		828518	151102	Psa.0227.J08		1076115	40616	Psa.0241.E19
88943	84217	Psa.0109.N07		267465	159654	Psa.0719.E20		445926	136683	Psa.0068.L21		624580	144783	Psa.0212.H15		828518	151103	Psa.0481.M01		1076115	99407	Psa.0675.G22
88943	163997	Psa.0683.K09		267465	159655	Psa.0208.D13		445927	39365	Psa.0317.K24		624580	144784	Psa.0094.K22		828518	195421	Psa.0141.C19		1076115	196229	Psa.0404.O11
88943	163999	Psa.0124.N09		267465	159656	Psa.0712.P05		445927	39367	Psa.0562.A12		624580	144785	Psa.0161.C05		828518	195423	Psa.0445.N18		1076116	106068	Psa.0441.G05
88944	159440	Psa.0222.A13		267466	21167	Psa.0175.C18		445927	39369	Psa.0437.J22		624580	144786	Psa.0655.P10		828519	47090	Psa.0346.C05		1076116	106069	Psa.0732.I07
88944	159442	Psa.0322.F19		267466	21168	Psa.0081.P13		445927	44284	Psa.0447.F05		624580	144787	Psa.0542.B17		828519	47091	Psa.0302.M12		1076116	126294	Psa.0693.G15
88944	170719	Psa.0151.C13		267466	21170	Psa.0731.L14		445927	44286	Psa.0574.C10		624580	144788	Psa.0314.I22		828519	47092	Psa.0443.O22		1076116	126295	Psa.0363.P03
88945	27158	Psa.0267.E24		267466	21772	Psa.0119.K04		445927	44288	Psa.0093.G23		624580	144789	Psa.0368.M16		828519	47093	Psa.0573.C08		1076116	126296	Psa.0239.C11
88945	27159	Psa.0712.P11		267466	117230	Psa.0454.D15		445927	135331	Psa.0548.B11		624580	144790	Psa.0420.L15		828519	47094	Psa.0144.E12		1076116	173790	Psa.0505.E21
88945	27160	Psa.0186.B24		267466	117231	Psa.0048.D21		445928	82087	Psa.0112.L24		624580	144791	Psa.0557.C01		828519	47095	Psa.0198.N14		1076116	173791	Psa.0451.C11
88945	27161	Psa.0723.A24		267466	136317	Psa.0264.H15		445928	82088	Psa.0608.H14		624580	144792	Psa.0231.E19		828520	185404	Psa.0301.M04		1076117	89071	Psa.0538.H06
88945	27162	Psa.0434.N05		267466	162698	Psa.0672.E13		445928	82090	Psa.0090.A09		624580	184552	Psa.0687.I09		828520	185405	Psa.0220.C07		1076117	96106	Psa.0600.F13
88945	39297	Psa.0108.L15		267466	171497	Psa.0087.P21		445928	170558	Psa.0724.G19		624581	26337	Psa.0441.H11		828520	195421	Psa.0141.C19		1076117	100546	Psa.0661.M23
88945	79967	Psa.0412.H22		267466	171498	Psa.0591.E10		445928	170559	Psa.0162.A08		624581	26341	Psa.0571.H08		828520	195422	Psa.0244.F02		1076117	100547	Psa.0241.D12
88945	82980	Psa.0754.A16		267466	171499	Psa.0037.A04		445928	205193	Psa.0070.F24		624581	113929	Psa.0097.P18		828520	195423	Psa.0445.N18		1076117	136800	Psa.0688.P05
88945	89866	Psa.0039.N16		267466	171500	Psa.0196.P10		445929	18024	Psa.0676.H10		624581	113930	Psa.0367.H14		828520	195424	Psa.0686.G06		1076118	136257	Psa.0473.A01
88945	89870	Psa.0586.H22		267466	181000	Psa.0483.J21		445929	75897	Psa.0171.K08		624581	113933	Psa.0474.L05		828521	133828	Psa.0439.E06		1076118	136258	Psa.0653.M03
88945	139616	Psa.0634.O01		267466	192089	Psa.0617.I02		445929	75898	Psa.0324.K14		624582	709	Psa.0605.N18		828521	133829	Psa.0311.M09		1076118	136259	Psa.0255.O11
88945	139618	Psa.0223.J06		267466	197818	Psa.0271.L15		445929	99888	Psa.0127.K10		624582	710	Psa.0103.M19		828521	133830	Psa.0670.D18		1076118	136260	Psa.0241.P07
88945	139619	Psa.0225.A21		267466	197827	Psa.0142.B17		445929	103103	Psa.0301.D07		624582	712	Psa.0096.F09		828521	162600	Psa.0374.O24		1076119	61785	Psa.0437.K22
88945	180112	Psa.0086.E08		267466	197830	Psa.0473.L14		445929	190470	Psa.0191.H21		624582	110773	Psa.0283.C22		828521	162601	Psa.0405.D16		1076119	61786	Psa.0244.A23
88945	208561	Psa.0721.H03		267466	197831	Psa.0496.B02		445931	136780	Psa.0068.C14		624582	110774	Psa.0558.O02		828521	162602	Psa.0145.E07		1076119	61787	Psa.0515.J08
88946	132796	Psa.0749.M14		267466	214370	Psa.0716.E18		445931	136781	Psa.0206.H11		624582	118729	Psa.0481.E07		828521	202817	Psa.0482.A16		1076119	61788	Psa.0431.J22
88946	147280	Psa.0339.D13		267467	73415	Psa.0435.A10		445931	149463	Psa.0349.E19		624582	193010	Psa.0355.G24		828522	15180	Psa.0303.B09		1076119	61789	Psa.0612.G06
88946	147281	Psa.0735.G18		267467	73416	Psa.0699.C04		445931	149464	Psa.0584.B12		624582	193011	Psa.0520.G06		828522	18896	Psa.0673.C06		1076119	61790	Psa.0669.K16
88946	147282	Psa.0028.D08		267467	161435	Psa.0081.G06		445931	190192	Psa.0148.K06		624582	193012	Psa.0296.E06		828522	18898	Psa.0418.L03		1076119	61791	Psa.0520.F12
88946	201242	Psa.0072.J24		267467	161436	Psa.0165.A13		445931	190193	Psa.0525.H01		624583	23195	Psa.0695.M09		828522	18899	Psa.0508.P11		1076119	177254	Psa.0422.E04
88947	7872	Psa.0618.H11		267467	161438	Psa.0038.D07		445932	23371	Psa.0502.P14		624583	23197	Psa.0113.M08		828522	18900	Psa.0311.M10		1076120	69351	Psa.0275.O21
88947	7873	Psa.0152.G12		267467	173990	Psa.0384.H22		445932	23373	Psa.0411.A07		624583	23198	Psa.0485.K14		828522	64800	Psa.0142.K03		1076120	69356	Psa.0484.M07
88947	7874	Psa.0028.J18		267468	93203	Psa.0253.A09		445932	23375	Psa.0678.M12		624583	23199	Psa.0763.D05		828522	165272	Psa.0670.L14		1076121	7954	Psa.0244.K03
88947	7875	Psa.0188.F22		267468	93204	Psa.0608.F24		445932	23379	Psa.0246.C19		624583	23200	Psa.0137.A08		828522	181583	Psa.0521.D09		1076121	7961	Psa.0617.B01
88947	7877	Psa.0105.H13		267468	171498	Psa.0591.E10		445932	23384	Psa.0570.C16		624583	23201	Psa.0096.F19		828523	107960	Psa.0185.B18		1076122	16708	Psa.0242.C02
88947	53612	Psa.0064.L18		267468	171499	Psa.0037.A04		445932	23386	Psa.0064.A07		624583	23202	Psa.0565.G06		828523	107964	Psa.0238.A24		1076122	178033	Psa.0424.H20
88947	53613	Psa.0590.G01		267468	180998	Psa.0653.J19		445932	143332	Psa.0447.B17		624583	23203	Psa.0740.F12		828523	107967	Psa.0404.E03		1076123	136257	Psa.0473.A01
88947	53615	Psa.0599.L22		267468	181000	Psa.0483.J21		445933	76002	Psa.0510.H22		624583	23204	Psa.0297.M07		828523	144220	Psa.0143.A12		1076123	136259	Psa.0255.O11
88947	53616	Psa.0020.P16		267469	19511	Psa.0414.B22		445933	76005	Psa.0064.J06		624583	42870	Psa.0663.H20		828524	49610	Psa.0337.E05		1076123	136260	Psa.0241.P07
88947	97851	Psa.0139.H09		267469	19512	Psa.0058.I22		445933	106384	Psa.0440.E24		624584	7240	Psa.0429.E04		828524	49611	Psa.0721.K13		1076123	157631	Psa.0373.H22
88947	139548	Psa.0147.P21		267469	19513	Psa.0193.E06		445933	106386	Psa.0414.B16		624584	197774	Psa.0098.N06		828524	49613	Psa.0432.P04		1076123	157632	Psa.0643.P14
88947	159350	Psa.0367.G06		267469	19514	Psa.0477.H24		445933	108543	Psa.0434.F18		624585	70261	Psa.0231.H22		828524	49614	Psa.0492.B22		1076124	2509	Psa.0497.C14
88947	159351	Psa.0315.G11		267469	19515	Psa.0037.O16		445934	16179	Psa.0583.M21		624585	94271	Psa.0375.E20		828524	49616	Psa.0419.O04		1076124	2510	Psa.0279.A05
88947	163979	Psa.0437.J21		267469	19516	Psa.0490.H18		445934	16181	Psa.0622.A14		624585	94272	Psa.0201.P05		828524	58652	Psa.0142.A03		1076125	157592	Psa.0243.N05
88947	163981	Psa.0704.D21		267469	19517	Psa.0148.F13		445934	20174	Psa.0517.I08		624585	94273	Psa.0252.F03		828524	58653	Psa.0443.I15		1076126	36755	Psa.0457.M22
88948	54376	Psa.0548.E04		267470	27038	Psa.0482.M22		445934	23271	Psa.0472.O09		624585	94274	Psa.0698.B04		828525	140857	Psa.0558.K02		1076126	65379	Psa.0298.K16
88948	54377	Psa.0117.O22		267470	48975	Psa.0058.A21		445934	52662	Psa.0066.C10		624585	94275	Psa.0094.I20		828525	140858	Psa.0540.M06		1076126	65380	Psa.0688.H19
88948	54378	Psa.0041.M08		267470	128388	Psa.0038.N23		445934	93823	Psa.0446.H20		624585	99963	Psa.0362.C07		828526	41657	Psa.0147.C01		1076127	10099	Psa.0240.I12
88948	54379	Psa.0177.F04		267470	128389	Psa.0177.A01		445934	101539	Psa.0111.H17		624585	99964	Psa.0575.N02		828526	41658	Psa.0148.B04		1076127	10100	Psa.0350.O08
88948	188117	Psa.0392.C12		267470	128390	Psa.0256.B15		445934	119403	Psa.0702.A10		624586	118652	Psa.0296.A02		828526	131183	Psa.0601.L04		1076127	10102	Psa.0411.E08
88948	188120	Psa.0019.O12		267470	145141	Psa.0238.E08		445934	121160	Psa.0492.C10		624586	118653	Psa.0304.L03		828526	131184	Psa.0280.J24		1076128	37794	Psa.0244.G05
88949	121730	Psa.0415.J15		267471	187095	Psa.0637.L15		445934	122847	Psa.0755.D14		624586	118672	Psa.0724.F15		828527	10796	Psa.0141.K20		1076128	37796	Psa.0531.H02
88949	150348	Psa.0132.M23		267471	187096	Psa.0531.I23		445934	132296	Psa.0278.C21		624586	118673	Psa.0330.M07		828527	10797	Psa.0250.K24		1076128	37800	Psa.0355.C15
88950	5185	Psa.0201.D20		267471	187097	Psa.0479.D18		445934	149349	Psa.0302.N12		624586	118674	Psa.0095.E09		828527	10798	Psa.0683.A13		1076128	37811	Psa.0426.A13
88950	21924	Psa.0137.I12		267471	187098	Psa.0575.G22		445934	157389	Psa.0407.N19		624586	118675	Psa.0679.J14		828527	10799	Psa.0673.K05		1076128	37812	Psa.0472.N22
88950	21925	Psa.0458.B07		267472	37903	Psa.0041.C08		445934	157396	Psa.0415.F14		624586	118676	Psa.0504.F03		828527	157600	Psa.0190.M11		1076128	37813	Psa.0377.J16
88950	21926	Psa.0247.P21		267472	37904	Psa.0612.L18		445934	159645	Psa.0351.O17		624586	118677	Psa.0756.N13		828527	217564	Psa.0245.O21		1076129	51048	Psa.0438.J03
88950	21927	Psa.0674.P02		267472	65566	Psa.0303.L24		445934	171091	Psa.0428.O16		624586	118678	Psa.0432.B23		828528	129923	Psa.0527.N04		1076129	51051	Psa.0258.A08
88950	84902	Psa.0618.D17		267472	143065	Psa.0582.H01		445934	192788	Psa.0739.A18		624587	33889	Psa.0427.D03		828528	129924	Psa.0679.O23		1076129	51056	Psa.0242.E21
88950	93329	Psa.0533.J01		267472	143066	Psa.0651.B03		445935	54734	Psa.0541.H09		624587	108683	Psa.0399.B21		828528	129925	Psa.0566.J07		1076129	91679	Psa.0407.O06
88950	93330	Psa.0020.A10		267472	189059	Psa.0345.J23		445935	71624	Psa.0259.C01		624587	108684	Psa.0112.M15		828529	1654	Psa.0599.H19		1076130	71729	Psa.0242.F22
88951	16028	Psa.0539.M23		267472	191447	Psa.0603.O23		445935	71625	Psa.0069.B17		624587	108685	Psa.0563.P05		828529	1655	Psa.0198.E11		1076130	88915	Psa.0609.B07
88951	28111	Psa.0639.A09		267472	191448	Psa.0540.D21		445935	71628	Psa.0093.H08		624587	108686	Psa.0357.C09		828529	1656	Psa.0290.P23		1076130	136072	Psa.0554.C18
88951	66572	Psa.0425.O23		267472	196545	Psa.0146.G13		445935	103656	Psa.0214.N04		624587	108687	Psa.0244.P12		828529	1657	Psa.0215.J21		1076131	40267	Psa.0536.E10
88951	66573	Psa.0268.H14		267473	10802	Psa.0650.D16		445935	103934	Psa.0189.L18		624587	108690	Psa.0760.K07		828529	1658	Psa.0141.C05		1076131	40269	Psa.0360.D11
88951	95152	Psa.0599.H13		267473	127918	Psa.0767.J17		445935	103936	Psa.0194.A21		624587	170053	Psa.0600.A12		828529	1659	Psa.0224.J02		1076131	40272	Psa.0243.P15
88951	113787	Psa.0739.P05		267473	127919	Psa.0734.E15		445935	104228	Psa.0597.D22		624587	170054	Psa.0632.C21		828529	1660	Psa.0430.G07		1076131	40273	Psa.0626.K19
88951	113791	Psa.0279.K22		267473	129541	Psa.0354.P12		445935	104230	Psa.0205.D09		624587	170056	Psa.0388.F09		828530	110393	Psa.0575.H05		1076131	182442	Psa.0412.H18
88951	113794	Psa.0378.H24		267473	129542	Psa.0037.L20		445935	119915	Psa.0648.D01		624587	170057	Psa.0094.N13		828530	110395	Psa.0210.C08		1076131	182443	Psa.0594.G08
88951	132395	Psa.0491.F05		267473	129912	Psa.0664.G05		445935	119917	Psa.0562.A01		624587	193097	Psa.0685.K15		828531	132489	Psa.0145.G04		1076132	117198	Psa.0244.M16
88951	193012	Psa.0296.E06		267474	40080	Psa.0492.C14		445935	119918	Psa.0591.N01		624587	195052	Psa.0278.B23		828531	136472	Psa.0169.P09		1076132	117199	Psa.0688.K11
88951	196476	Psa.0417.A12		267474	40081	Psa.0540.I23		445935	119919	Psa.0431.M12		624587	203084	Psa.0469.H04		828531	179679	Psa.0228.J17		1076132	173645	Psa.0324.O23
88951	206494	Psa.0157.E20		267474	40085	Psa.0409.P05		445935	119921	Psa.0359.L17		624589	128107	Psa.0096.E02		828531	179680	Psa.0320.D03		1076132	173646	Psa.0491.L10
88951	208431	Psa.0730.D20		267474	100423	Psa.0039.E02		445935	119922	Psa.0759.H21		624589	128108	Psa.0561.A17		828531	179681	Psa.0635.G02		1076132	181631	Psa.0290.A23
88951	214552	Psa.0591.H07		267474	100424	Psa.0337.I02		445935	150678	Psa.0634.N06		624589	128109	Psa.0487.F21		828531	179682	Psa.0221.N18		1076133	23106	Psa.0247.O23
88952	79899	Psa.0527.C06		267474	211467	Psa.0588.N23		445935	211657	Psa.0534.P19		624589	128110	Psa.0724.E22		828531	179683	Psa.0289.M09		1076133	86864	Psa.0355.A20
88952	86006	Psa.0019.J23		267475	75402	Psa.0301.A01		445937	26188	Psa.0318.C14		624589	128111	Psa.0715.G12		828531	201000	Psa.0342.K18		1076133	86866	Psa.0407.L14
88952	86008	Psa.0455.E17		267475	75404	Psa.0045.K12		445937	26190	Psa.0408.A11		624589	139363	Psa.0749.E16		828532	170784	Psa.0142.D05		1076134	116146	Psa.0506.A16
88952	86009	Psa.0616.K04		267475	135685	Psa.0149.L06		445937	26191	Psa.0606.D21		624589	139364	Psa.0491.O23		828532	170787	Psa.0635.P24		1076134	116148	Psa.0586.C16
88952	152065	Psa.0398.P16		267475	135686	Psa.0591.G05		445937	26192	Psa.0305.L03		624590	159886	Psa.0470.J17		828533	33886	Psa.0437.I13		1076134	145749	Psa.0245.C19
88953	47950	Psa.0247.C10		267475	135687	Psa.0550.L10		445937	26202	Psa.0065.L09		624590	159887	Psa.0180.P19		828533	33888	Psa.0287.E08		1076134	153385	Psa.0559.N15
88953	47951	Psa.0057.C11		267475	135688	Psa.0703.P11		445937	40346	Psa.0707.M20		624590	159889	Psa.0120.O17		828533	33891	Psa.0178.D02		1076135	116581	Psa.0252.D19
88953	47952	Psa.0680.F09		267475	184294	Psa.0037.I19		445937	92195	Psa.0630.I18		624590	167362	Psa.0336.O17		828533	67955	Psa.0144.F08		1076135	116582	Psa.0465.O23
88953	47953	Psa.0753.D10		267475	184295	Psa.0666.F07		445937	120011	Psa.0577.L04		624590	167363	Psa.0346.A02		828533	120231	Psa.0722.A03		1076135	116585	Psa.0239.H08
88953	47954	Psa.0018.L15		267475	201576	Psa.0211.N14		445937	120012	Psa.0595.A21		624591	50805	Psa.0486.P09		828534	123352	Psa.0630.F21		1076135	116586	Psa.0762.I20
88953	83871	Psa.0111.I19		267476	12330	Psa.0271.N19		445937	120016	Psa.0119.K17		624591	50806	Psa.0435.F18		828534	123355	Psa.0549.M09		1076135	162025	Psa.0493.E22
88953	83873	Psa.0227.A21		267476	14347	Psa.0478.G10		445937	120017	Psa.0445.K20		624591	50807	Psa.0515.J17		828534	123358	Psa.0503.B15		1076136	152804	Psa.0551.G19
88954	3095	Psa.0414.N15		267476	44595	Psa.0417.F01		445937	120018	Psa.0584.C20		624591	67748	Psa.0093.H21		828534	123359	Psa.0681.H06		1076136	152807	Psa.0623.M17
88954	3098	Psa.0317.M23		267476	99154	Psa.0155.M14		445937	120019	Psa.0207.J06		624591	167732	Psa.0227.H21		828534	206342	Psa.0360.H10		1076136	152809	Psa.0241.N23
88954	3099	Psa.0264.J21		267476	99156	Psa.0623.L12		445937	129255	Psa.0151.B12		624591	167735	Psa.0172.I16		828534	206343	Psa.0143.F04		1076136	152810	Psa.0357.O24
88954	3100	Psa.0045.N04		267476	106540	Psa.0221.B06		445937	129260	Psa.0542.E23		624591	167737	Psa.0412.G18		828538	193961	Psa.0144.D07		1076136	152815	Psa.0717.P18
88954	90701	Psa.0247.A18		267476	106541	Psa.0330.H22		445937	129261	Psa.0286.E12		624591	167738	Psa.0132.O12		828538	193963	Psa.0374.M23		1076136	163863	Psa.0374.H05
88955	7241	Psa.0510.A11		267476	120903	Psa.0636.J24		445937	139414	Psa.0203.A07		624592	167242	Psa.0221.N01		828538	196910	Psa.0230.M20		1076136	163864	Psa.0334.H12
88955	7242	Psa.0734.A04		267476	151616	Psa.0586.A22		445937	139415	Psa.0612.E01		624592	194669	Psa.0709.O08		828538	204595	Psa.0574.P05		1076136	198172	Psa.0583.N22
88955	7245	Psa.0539.H09		267476	151617	Psa.0144.J19		445937	146331	Psa.0123.P05		624592	194670	Psa.0351.P12		828539	85781	Psa.0220.G08		1076136	200483	Psa.0528.N23
88955	7247	Psa.0540.E21		267476	166431	Psa.0277.M20		445938	124544	Psa.0536.P12		624592	194672	Psa.0737.L11		828539	85783	Psa.0487.B01		1076136	200484	Psa.0418.F08
88956	106315	Psa.0336.E24		267476	179171	Psa.0352.B23		445938	124546	Psa.0285.M19		624592	201478	Psa.0312.M21		828539	85784	Psa.0391.I03		1076137	190634	Psa.0408.M17
88956	106317	Psa.0021.N20		267476	179172	Psa.0075.L14		445938	124547	Psa.0067.G14		624593	6098	Psa.0198.P19		828539	85785	Psa.0160.O01		1076137	190635	Psa.0422.K08
88956	106318	Psa.0469.N23		267477	146227	Psa.0148.I11		445938	191028	Psa.0105.L20		624593	6099	Psa.0095.I24		828539	139287	Psa.0141.C17		1076137	190636	Psa.0241.E06
88956	106319	Psa.0475.E16		267478	50759	Psa.0764.J20		445940	26390	Psa.0324.N17		624593	6101	Psa.0595.M23		828539	139288	Psa.0768.F09		1076137	190637	Psa.0674.A09
88956	157875	Psa.0049.H02		267478	50761	Psa.0382.I17		445940	31045	Psa.0402.A19		624593	64465	Psa.0656.I19		828540	42202	Psa.0242.N03		1076137	212208	Psa.0477.N24
88956	180225	Psa.0161.O23		267478	50762	Psa.0670.K16		445940	43256	Psa.0465.L16		624593	64466	Psa.0220.C20		828540	42204	Psa.0261.B06		1076137	212209	Psa.0527.L03
88956	202484	Psa.0586.P07		267478	50765	Psa.0745.G13		445940	43261	Psa.0502.N10		624593	64467	Psa.0355.N02		828540	42205	Psa.0235.P21		1076137	212210	Psa.0369.A01
88957	138611	Psa.0018.K17		267478	50769	Psa.0038.B16		445940	43262	Psa.0447.P12		624593	64468	Psa.0350.N24		828540	42211	Psa.0763.N20		1076138	15380	Psa.0245.J18
88957	155152	Psa.0064.L02		267478	82842	Psa.0358.O02		445940	143391	Psa.0065.K03		624593	64469	Psa.0668.P04		828540	42212	Psa.0446.I10		1076138	199305	Psa.0520.F21
88957	219561	Psa.0022.I09		267478	82843	Psa.0352.H05		445940	149621	Psa.0637.D21		624593	64470	Psa.0714.K08		828540	42213	Psa.0145.E04		1076138	203992	Psa.0595.B03
88959	1317	Psa.0368.J19		267479	41459	Psa.0213.A19		445940	172684	Psa.0694.E06		624593	64471	Psa.0320.E17		828540	56903	Psa.0504.D16		1076138	206082	Psa.0556.O13
88959	96018	Psa.0521.H24		267479	41460	Psa.0255.P09		445940	185892	Psa.0214.L05		624593	64472	Psa.0146.B21		828540	143665	Psa.0715.M12		1076139	75251	Psa.0320.I19
88959	96019	Psa.0401.I22		267479	68225	Psa.0042.B20		445940	187951	Psa.0543.I03		624593	64473	Psa.0186.F22		828540	155039	Psa.0314.N24		1076139	75252	Psa.0244.D24
88959	174746	Psa.0019.N04		267480	111	Psa.0349.P16		445940	187952	Psa.0204.O19		624593	132688	Psa.0448.F10		828540	184424	Psa.0178.L21		1076139	75253	Psa.0693.O12
88959	186911	Psa.0507.I18		267480	114	Psa.0450.C14		445940	205548	Psa.0257.A08		624593	132689	Psa.0759.E19		828541	63924	Psa.0519.P15		1076139	179537	Psa.0496.E04
88959	186912	Psa.0469.F18		267480	176008	Psa.0086.B16		445942	52200	Psa.0522.P20		624593	132690	Psa.0425.O17		828541	74898	Psa.0608.E13		1076140	36956	Psa.0748.M23
88960	20234	Psa.0645.J11		267480	176009	Psa.0036.E11		445942	52201	Psa.0213.E08		624593	132691	Psa.0259.E15		828541	113695	Psa.0707.M01		1076140	99923	Psa.0598.G08
88960	20236	Psa.0106.O15		267480	192308	Psa.0180.J01		445942	52202	Psa.0596.F16		624594	18596	Psa.0233.D19		828541	113696	Psa.0655.I03		1076140	163495	Psa.0418.E17
88960	45281	Psa.0435.H19		267481	2254	Psa.0036.D05		445942	52203	Psa.0540.I24		624594	23626	Psa.0537.A03		828541	113697	Psa.0144.P10		1076140	163496	Psa.0321.K22
88960	45282	Psa.0448.P13		267482	59158	Psa.0247.G09		445942	52204	Psa.0106.J09		624594	31381	Psa.0540.E06		828541	155835	Psa.0731.N09		1076140	178988	Psa.0641.J14
88960	45283	Psa.0434.N16		267483	65589	Psa.0682.J22		445942	52205	Psa.0066.K11		624594	31382	Psa.0323.P07		828542	109031	Psa.0665.K15		1076140	178989	Psa.0265.I17
88960	45285	Psa.0762.K06		267483	65590	Psa.0482.K16		445942	83487	Psa.0538.B11		624594	66412	Psa.0202.I05		828542	109032	Psa.0658.H15		1076140	178990	Psa.0479.P07
88960	119484	Psa.0020.J18		267483	65591	Psa.0500.A05		445943	56206	Psa.0541.C11		624594	68036	Psa.0288.M16		828542	127471	Psa.0329.P02		1076141	31637	Psa.0459.O05
88960	128697	Psa.0495.P04		267483	65592	Psa.0221.O23		445943	96866	Psa.0535.E06		624594	68040	Psa.0107.G11		828542	127472	Psa.0557.N05		1076141	38696	Psa.0239.P20
88960	128699	Psa.0553.K02		267483	65594	Psa.0036.P23		445943	96868	Psa.0600.I17		624594	70884	Psa.0755.D11		828542	148478	Psa.0698.E22		1076141	38697	Psa.0482.F05
88960	156139	Psa.0228.J05		267483	65595	Psa.0621.L23		445943	96869	Psa.0066.M09		624594	123791	Psa.0363.M23		828542	148479	Psa.0146.F14		1076141	53866	Psa.0728.E23
88960	168277	Psa.0717.M20		267483	65598	Psa.0364.J12		445943	137320	Psa.0092.L12		624594	131461	Psa.0715.L24		828543	18061	Psa.0591.D09		1076141	215282	Psa.0582.N08
88960	202022	Psa.0054.O24		267483	120582	Psa.0541.M20		445944	127138	Psa.0196.L06		624594	137824	Psa.0434.H01		828543	18062	Psa.0144.B24		1076142	107087	Psa.0348.K08
88960	204081	Psa.0036.B12		267483	178039	Psa.0658.J19		445944	127139	Psa.0064.P05		624594	146502	Psa.0187.E15		828543	18063	Psa.0233.O12		1076142	107088	Psa.0244.M02
88961	7522	Psa.0109.A24		267483	179993	Psa.0390.D18		445944	127140	Psa.0712.E10		624594	146504	Psa.0346.K14		828543	115761	Psa.0556.P22		1076142	107089	Psa.0624.H12
88961	7523	Psa.0730.B17		267484	40233	Psa.0476.N02		445944	127142	Psa.0408.B07		624594	165327	Psa.0303.I18		828543	158336	Psa.0521.K06		1076142	107090	Psa.0336.D12
88961	7524	Psa.0471.E15		267484	54710	Psa.0433.H17		445944	161398	Psa.0301.L08		624594	187008	Psa.0095.O15		828544	98690	Psa.0270.D21		1076143	48708	Psa.0648.H22
88961	34347	Psa.0130.E13		267484	54711	Psa.0625.P17		445944	214091	Psa.0522.K21		624594	187009	Psa.0733.J08		828544	110086	Psa.0571.B17		1076143	91016	Psa.0504.N07
88961	76040	Psa.0329.P05		267484	54712	Psa.0119.H08		445945	34935	Psa.0305.A11		624595	53653	Psa.0626.M08		828544	216298	Psa.0529.O24		1076143	128861	Psa.0457.N13
88961	76041	Psa.0153.D23		267484	54713	Psa.0136.A15		445945	158603	Psa.0067.L03		624595	53656	Psa.0336.N12		828545	116726	Psa.0418.D13		1076143	160239	Psa.0241.G23
88961	76042	Psa.0440.E08		267484	54714	Psa.0062.J12		445945	158604	Psa.0617.D03		624595	53658	Psa.0230.F02		828545	116728	Psa.0697.P08		1076144	7574	Psa.0457.L15
88961	92612	Psa.0247.B01		267484	54715	Psa.0133.E23		445945	158605	Psa.0687.D08		624595	158025	Psa.0561.F12		828546	53356	Psa.0280.N05		1076144	7575	Psa.0310.I16
88961	144430	Psa.0211.L21		267484	54717	Psa.0300.C09		445945	158606	Psa.0407.M22		624595	158028	Psa.0185.M16		828546	53357	Psa.0146.C23		1076144	7576	Psa.0480.G08
88961	144431	Psa.0019.J03		267484	54718	Psa.0041.G22		445945	158607	Psa.0546.F23		624595	158029	Psa.0098.I06		828546	53358	Psa.0461.M18		1076144	7577	Psa.0241.I13
88963	19800	Psa.0674.D17		267484	54719	Psa.0329.H21		445945	158608	Psa.0196.P09		624595	158031	Psa.0267.A06		828546	94047	Psa.0155.F17		1076144	7578	Psa.0710.O14
88963	19802	Psa.0588.N06		267484	54721	Psa.0198.K09		445945	158609	Psa.0156.F17		624595	158032	Psa.0218.M13		828547	126424	Psa.0471.H21		1076144	7579	Psa.0284.P19
88963	19804	Psa.0127.G02		267484	152241	Psa.0235.I05		445945	158611	Psa.0217.P02		624595	158034	Psa.0770.A23		828547	126426	Psa.0195.N07		1076144	89695	Psa.0560.K23
88963	79605	Psa.0663.N24		267485	97	Psa.0472.B07		445946	7225	Psa.0068.B05		624595	158035	Psa.0149.E15		828547	127689	Psa.0144.A23		1076144	89697	Psa.0265.C15
88963	79608	Psa.0600.N14		267485	50529	Psa.0594.G18		445946	49719	Psa.0741.O11		624595	158036	Psa.0744.B21		828547	127690	Psa.0346.K18		1076145	143502	Psa.0243.D17
88963	103963	Psa.0047.L17		267485	85265	Psa.0641.M08		445946	133152	Psa.0550.B03		624596	146849	Psa.0442.P05		828547	127691	Psa.0663.M16		1076145	159333	Psa.0451.K12
88963	199629	Psa.0755.A20		267485	85266	Psa.0349.G05		445946	139344	Psa.0735.C01		624596	163765	Psa.0344.C22		828547	127692	Psa.0537.J15		1076145	159334	Psa.0376.D03
88963	199630	Psa.0491.E06		267485	99226	Psa.0125.N05		445946	163785	Psa.0264.L21		624596	163766	Psa.0187.H14		828547	127693	Psa.0673.G08		1076146	178954	Psa.0242.P08
88963	199631	Psa.0549.I16		267485	99227	Psa.0624.N14		445946	210170	Psa.0425.E05		624596	163767	Psa.0304.P12		828549	45043	Psa.0745.I06		1076146	212152	Psa.0385.A13
88963	199632	Psa.0703.H15		267485	99228	Psa.0041.D13		445947	12360	Psa.0438.E18		624596	163768	Psa.0613.O20		828549	121240	Psa.0658.D02		1076147	34936	Psa.0574.E18
88963	199633	Psa.0235.G07		267485	99229	Psa.0759.G05		445947	12363	Psa.0184.I10		624596	163769	Psa.0235.F23		828549	121241	Psa.0221.N07		1076147	34937	Psa.0462.E10
88963	199634	Psa.0368.G22		267487	8924	Psa.0364.M17		445947	177467	Psa.0069.O18		624597	63530	Psa.0715.P18		828549	121242	Psa.0708.A22		1076147	34938	Psa.0330.J09
88963	199635	Psa.0214.C13		267487	8926	Psa.0644.C22		445947	177468	Psa.0605.E20		624597	65277	Psa.0553.C05		828549	121243	Psa.0702.P17		1076147	34939	Psa.0241.B22
88963	199636	Psa.0352.O11		267487	8927	Psa.0654.G13		445948	51382	Psa.0068.J16		624597	149072	Psa.0758.J16		828549	121244	Psa.0582.I13		1076147	34940	Psa.0480.D16
88963	199637	Psa.0184.K15		267487	8928	Psa.0197.D18		445948	51387	Psa.0171.L09		624597	149073	Psa.0518.D16		828549	121245	Psa.0147.G09		1076147	34944	Psa.0408.B06
88963	205875	Psa.0199.P20		267487	8931	Psa.0632.E08		445948	76937	Psa.0457.M12		624597	149074	Psa.0099.N17		828549	121246	Psa.0663.F02		1076147	190034	Psa.0650.E19
88964	41375	Psa.0420.C23		267487	8932	Psa.0347.E09		445948	76938	Psa.0201.J02		624597	149076	Psa.0662.L08		828549	121247	Psa.0323.D04		1076150	65433	Psa.0449.G14
88964	41376	Psa.0555.D13		267487	8933	Psa.0335.I19		445948	76939	Psa.0504.O11		624597	149077	Psa.0338.H23		828550	8056	Psa.0188.I10		1076150	65434	Psa.0414.J08
88964	41377	Psa.0352.N09		267487	8934	Psa.0462.J10		445948	211553	Psa.0702.P06		624597	149078	Psa.0249.P16		828550	8058	Psa.0329.F14		1076150	65435	Psa.0295.G14
88964	102706	Psa.0447.D01		267487	31606	Psa.0395.B09		445948	211554	Psa.0490.G24		624597	149079	Psa.0147.O05		828550	91806	Psa.0142.H13		1076150	77425	Psa.0482.M24
88964	111782	Psa.0215.F14		267487	31607	Psa.0093.C13		445948	211555	Psa.0120.I14		624597	149081	Psa.0593.K02		828550	91808	Psa.0557.G08		1076150	77426	Psa.0245.L01
88964	111788	Psa.0695.C18		267487	86125	Psa.0173.I05		445948	211745	Psa.0713.A04		624597	164682	Psa.0495.O10		828550	124005	Psa.0275.O15		1076151	106192	Psa.0265.P08
88964	111791	Psa.0061.P11		267487	86126	Psa.0296.J20		445948	211746	Psa.0383.L10		624597	164683	Psa.0268.A23		828550	124007	Psa.0704.O12		1076151	106193	Psa.0612.A22
88964	111793	Psa.0202.L01		267487	91489	Psa.0432.C10		445949	3930	Psa.0158.I24		624598	39451	Psa.0097.G13		828551	105134	Psa.0397.K18		1076151	106195	Psa.0626.D03
88964	116494	Psa.0566.M17		267487	91490	Psa.0673.H08		445949	3934	Psa.0658.J12		624598	39455	Psa.0482.K05		828551	105138	Psa.0729.C12		1076151	106196	Psa.0245.A22
88964	116495	Psa.0021.K08		267488	65885	Psa.0237.M16		445949	3935	Psa.0064.B24		624598	39456	Psa.0747.L14		828551	105140	Psa.0212.I14		1076152	10338	Psa.0268.L02
88965	111550	Psa.0199.M15		267488	65886	Psa.0289.O24		445949	3936	Psa.0525.H16		624598	39719	Psa.0738.B24		828551	105142	Psa.0455.L17		1076152	95271	Psa.0699.K13
88965	139390	Psa.0349.P04		267488	85374	Psa.0613.D13		445949	133857	Psa.0589.P23		624598	39720	Psa.0266.A21		828551	115454	Psa.0623.N03		1076152	145024	Psa.0245.D03
88965	156153	Psa.0020.N01		267488	85375	Psa.0682.J05		445950	6625	Psa.0068.L08		624598	39721	Psa.0633.F17		828551	115455	Psa.0755.H05		1076152	145025	Psa.0334.H05
88965	156154	Psa.0376.C19		267488	85376	Psa.0040.A07		445950	20748	Psa.0277.J15		624598	39722	Psa.0317.G21		828551	115456	Psa.0567.N09		1076152	199045	Psa.0551.E22
88965	156155	Psa.0109.P12		267488	93990	Psa.0705.I06		445950	68974	Psa.0551.N19		624598	39723	Psa.0283.O16		828551	115457	Psa.0145.D01		1076152	214474	Psa.0517.N17
88965	202876	Psa.0048.L09		267489	61925	Psa.0039.F01		445950	80095	Psa.0466.A08		624598	112930	Psa.0508.B06		828551	115459	Psa.0427.I07		1076152	214475	Psa.0710.G17
88966	22938	Psa.0058.J06		267489	61926	Psa.0093.J05		445950	81590	Psa.0621.M19		624599	138616	Psa.0115.P01		828551	115460	Psa.0280.D16		1076153	70971	Psa.0699.O17
88966	22940	Psa.0608.G11		267489	61928	Psa.0570.I19		445950	93485	Psa.0765.G16		624599	138617	Psa.0347.A24		828551	162705	Psa.0383.J04		1076153	70972	Psa.0470.B07
88966	22941	Psa.0285.P16		267489	61929	Psa.0460.O10		445950	109328	Psa.0414.A12		624599	138618	Psa.0095.N21		828552	24446	Psa.0314.G04		1076153	73039	Psa.0242.E20
88966	22943	Psa.0501.F05		267490	13401	Psa.0714.K10		445950	133858	Psa.0727.E21		624599	138620	Psa.0716.A19		828552	24447	Psa.0299.L01		1076153	73040	Psa.0312.L05
88966	61388	Psa.0450.D03		267490	51575	Psa.0039.B24		445950	210181	Psa.0428.P17		624599	182460	Psa.0253.O14		828552	24448	Psa.0220.E14		1076154	114607	Psa.0698.M21
88966	202448	Psa.0020.B20		267490	160386	Psa.0573.K07		445951	50967	Psa.0064.L17		624599	208422	Psa.0147.O07		828552	24450	Psa.0144.L06		1076154	177647	Psa.0351.G02
88966	209736	Psa.0305.M03		267490	160387	Psa.0510.N18		445951	137380	Psa.0514.H12		624600	61573	Psa.0097.N13		828554	2511	Psa.0444.G18		1076155	18457	Psa.0508.K01
88967	12438	Psa.0385.K03		267490	160388	Psa.0491.K10		445951	137382	Psa.0197.K21		624600	61574	Psa.0520.F05		828554	64252	Psa.0237.A12		1076155	102420	Psa.0333.C04
88967	17323	Psa.0479.I24		267490	169573	Psa.0287.K10		445951	137383	Psa.0626.E14		624600	110665	Psa.0133.E01		828554	64253	Psa.0246.M22		1076155	180383	Psa.0431.P22
88967	133472	Psa.0183.F08		267491	125768	Psa.0262.C14		445951	137384	Psa.0107.M01		624600	110666	Psa.0662.N22		828554	79225	Psa.0147.A13		1076155	180384	Psa.0242.F11
88967	150295	Psa.0719.F11		267491	147679	Psa.0179.G04		445951	137385	Psa.0483.J13		624602	153360	Psa.0643.H19		828554	79226	Psa.0336.H21		1076155	180385	Psa.0681.H24
88967	177913	Psa.0422.A04		267491	147680	Psa.0687.F24		445952	144304	Psa.0290.J04		624602	153361	Psa.0745.B20		828554	85788	Psa.0600.F18		1076155	188605	Psa.0373.P17
88967	177915	Psa.0318.B12		267491	147681	Psa.0732.M14		445952	144957	Psa.0577.H13		624603	112696	Psa.0280.B18		828554	91402	Psa.0641.K23		1076156	149719	Psa.0377.D20
88967	180423	Psa.0686.K05		267491	147683	Psa.0070.A03		445952	182495	Psa.0066.M20		624603	112697	Psa.0226.O13		828554	195006	Psa.0243.J18		1076156	149720	Psa.0491.B03
88967	180425	Psa.0344.P22		267491	147684	Psa.0188.B22		445952	212885	Psa.0098.D20		624603	112698	Psa.0242.D18		828555	65178	Psa.0428.C19		1076156	186178	Psa.0343.C12
88967	191546	Psa.0484.B02		267491	161498	Psa.0381.K08		445953	116250	Psa.0754.C15		624603	112699	Psa.0096.O16		828555	157379	Psa.0142.D07		1076156	186179	Psa.0520.C14
88967	201843	Psa.0021.E14		267491	163460	Psa.0373.O20		445953	116251	Psa.0376.C23		624603	197113	Psa.0685.G12		828556	139420	Psa.0141.K03		1076156	186180	Psa.0763.M06
88967	213306	Psa.0614.J23		267491	163462	Psa.0513.P03		445953	116252	Psa.0341.H12		624604	40747	Psa.0248.F11		828556	139423	Psa.0657.N21		1076156	211306	Psa.0239.A18
88967	213309	Psa.0398.B02		267491	163463	Psa.0039.M09		445953	123636	Psa.0680.P11		624604	85611	Psa.0547.L01		828557	40684	Psa.0553.E18		1076157	73558	Psa.0240.C16
88968	7655	Psa.0214.K09		267491	163464	Psa.0625.D04		445953	123637	Psa.0258.I21		624604	85612	Psa.0564.N11		828557	64909	Psa.0627.J09		1076157	73560	Psa.0761.M12
88968	7658	Psa.0593.D06		267492	66720	Psa.0036.G16		445953	123640	Psa.0511.L08		624604	89460	Psa.0629.A03		828557	64911	Psa.0234.F19		1076157	73561	Psa.0630.P12
88968	7659	Psa.0301.E15		267492	66725	Psa.0116.C08		445953	123641	Psa.0495.O07		624604	148680	Psa.0487.K04		828557	64913	Psa.0278.P03		1076157	126665	Psa.0399.A19
88968	74587	Psa.0609.N02		267492	139224	Psa.0427.O18		445953	123646	Psa.0404.H04		624604	208949	Psa.0093.L03		828557	64916	Psa.0477.H18		1076158	27343	Psa.0302.J05
88968	74590	Psa.0683.K12		267492	148480	Psa.0639.C18		445953	123647	Psa.0140.C06		624606	870	Psa.0351.M21		828557	64917	Psa.0543.N22		1076158	27344	Psa.0281.M05
88968	74591	Psa.0395.A22		267492	156900	Psa.0069.D17		445953	123649	Psa.0065.P14		624606	871	Psa.0261.E15		828557	148814	Psa.0694.I21		1076158	27348	Psa.0726.I14
88968	74592	Psa.0269.E20		267492	179903	Psa.0109.N20		445953	155308	Psa.0218.I08		624606	873	Psa.0226.F14		828557	148815	Psa.0440.F08		1076158	31793	Psa.0536.L20
88968	74593	Psa.0358.E11		267493	48448	Psa.0673.F06		445953	155309	Psa.0210.L04		624606	875	Psa.0392.M01		828558	110483	Psa.0348.B18		1076158	31794	Psa.0244.C12
88968	104970	Psa.0047.B14		267493	48449	Psa.0036.G12		445953	176481	Psa.0315.H13		624606	11672	Psa.0560.F23		828558	110484	Psa.0167.N16		1076160	93258	Psa.0661.J18
88968	104971	Psa.0139.C19		267493	48450	Psa.0467.O01		445954	29112	Psa.0245.E21		624606	169246	Psa.0337.B09		828558	110486	Psa.0148.H08		1076160	93259	Psa.0703.I06
88968	104972	Psa.0338.F23		267493	48451	Psa.0315.F24		445954	29114	Psa.0511.C23		624606	169247	Psa.0113.N20		828558	110488	Psa.0201.K19		1076160	93260	Psa.0667.O16
88968	104973	Psa.0642.M20		267493	109081	Psa.0593.D08		445954	29115	Psa.0475.C06		624606	183146	Psa.0487.N05		828558	110489	Psa.0567.K03		1076160	93261	Psa.0528.O17
88968	104974	Psa.0088.E17		267494	97953	Psa.0180.D09		445954	29116	Psa.0540.N08		624607	91696	Psa.0620.O17		828558	110490	Psa.0407.K18		1076160	93262	Psa.0240.F18
88968	114539	Psa.0210.O21		267494	97954	Psa.0472.G03		445954	29117	Psa.0679.H15		624607	91697	Psa.0305.E08		828558	110491	Psa.0414.A18		1076162	19270	Psa.0281.P19
88969	30312	Psa.0622.O23		267494	136649	Psa.0647.G02		445954	29120	Psa.0448.N14		624607	91701	Psa.0312.A04		828558	110492	Psa.0145.L08		1076162	19271	Psa.0611.J11
88969	30313	Psa.0494.C03		267495	47504	Psa.0523.L23		445954	29121	Psa.0070.E15		624607	95930	Psa.0148.H23		828558	110493	Psa.0606.H10		1076162	19272	Psa.0244.P11
88969	30314	Psa.0485.M05		267495	52924	Psa.0317.K16		445954	29123	Psa.0530.N14		624607	163941	Psa.0162.K06		828558	110494	Psa.0369.P20		1076162	211455	Psa.0462.K22
88969	30316	Psa.0253.C14		267495	52925	Psa.0196.K07		445954	75679	Psa.0309.J15		624607	172572	Psa.0155.H14		828558	110495	Psa.0691.E18		1076163	76231	Psa.0496.B16
88969	196113	Psa.0333.F11		267495	55791	Psa.0036.I11		445954	75681	Psa.0218.C16		624607	172573	Psa.0095.N05		828559	31114	Psa.0614.A15		1076163	76232	Psa.0737.I13
88970	59760	Psa.0315.M05		267495	144949	Psa.0755.B21		445954	75682	Psa.0111.F19		624607	179379	Psa.0256.K15		828559	31115	Psa.0141.I07		1076163	76233	Psa.0244.M22
88970	59761	Psa.0673.D20		267495	144950	Psa.0499.B21		445954	104780	Psa.0212.E20		624607	184949	Psa.0711.J02		828559	31116	Psa.0663.J14		1076163	112349	Psa.0625.M07
88970	59765	Psa.0472.D19		267496	83682	Psa.0257.L07		445955	119120	Psa.0674.I24		624607	184950	Psa.0716.O07		828559	31117	Psa.0513.F18		1076163	157910	Psa.0454.P24
88970	59766	Psa.0264.L09		267496	83683	Psa.0634.J07		445955	119121	Psa.0069.E13		624607	184951	Psa.0768.F07		828559	31119	Psa.0296.H09		1076163	159753	Psa.0387.G12
88970	145822	Psa.0061.D04		267497	99370	Psa.0728.C01		445955	119122	Psa.0570.N24		624608	185939	Psa.0095.E05		828561	14549	Psa.0503.C23		1076163	172151	Psa.0412.I04
88970	145824	Psa.0219.C14		267497	141834	Psa.0038.I19		445955	119123	Psa.0436.K07		624608	185941	Psa.0136.E04		828561	14550	Psa.0434.B13		1076163	182828	Psa.0703.B08
88970	145825	Psa.0633.C19		267498	32009	Psa.0552.E19		445955	119124	Psa.0669.D08		624608	185942	Psa.0230.C21		828561	14553	Psa.0146.K21		1076164	53119	Psa.0242.G13
88970	145826	Psa.0203.C05		267498	32010	Psa.0150.G17		445955	119125	Psa.0564.G12		624609	143916	Psa.0098.H02		828561	149336	Psa.0277.B01		1076164	53120	Psa.0342.M15
88970	197181	Psa.0540.G09		267498	71005	Psa.0077.A04		445955	119126	Psa.0206.J21		624609	149366	Psa.0751.J11		828562	42426	Psa.0618.J14		1076166	76141	Psa.0504.J24
88971	14186	Psa.0081.F02		267498	71011	Psa.0261.P07		445955	119127	Psa.0074.F14		624609	193840	Psa.0534.I09		828562	42427	Psa.0536.B11		1076166	76144	Psa.0551.E18
88971	14187	Psa.0538.L20		267498	88664	Psa.0376.O22		445955	119128	Psa.0180.N13		624609	196419	Psa.0439.C24		828562	42430	Psa.0687.C16		1076166	173001	Psa.0305.K07
88971	14188	Psa.0154.F01		267498	99819	Psa.0446.H10		445955	137886	Psa.0631.L19		624609	196422	Psa.0700.E08		828562	42431	Psa.0755.O12		1076166	196869	Psa.0241.N11
88971	14189	Psa.0384.F08		267498	102568	Psa.0041.K10		445955	154845	Psa.0284.M08		624609	207678	Psa.0402.L06		828562	161145	Psa.0591.B02		1076167	139832	Psa.0646.A24
88971	17499	Psa.0021.A11		267498	102570	Psa.0113.O14		445956	66876	Psa.0255.C13		624609	218701	Psa.0153.A03		828562	161147	Psa.0219.G18		1076167	139833	Psa.0243.J11
88971	17503	Psa.0159.D05		267498	137067	Psa.0398.J24		445956	137392	Psa.0708.M16		624610	94316	Psa.0092.B24		828563	91264	Psa.0431.E12		1076167	139836	Psa.0678.B04
88971	17504	Psa.0692.E20		267498	137068	Psa.0580.P02		445958	112212	Psa.0431.B15		624610	94317	Psa.0661.O11		828563	91265	Psa.0718.D15		1076167	187314	Psa.0644.D07
88971	26928	Psa.0455.F10		267498	140550	Psa.0643.O03		445958	112213	Psa.0068.P13		624610	94318	Psa.0349.O13		828563	91266	Psa.0672.H04		1076168	56433	Psa.0628.B02
88971	102508	Psa.0356.O03		267499	18602	Psa.0702.I16		445958	112214	Psa.0723.N09		624610	94319	Psa.0331.J05		828563	91267	Psa.0141.B23		1076168	56434	Psa.0245.B19
88971	102509	Psa.0399.K08		267499	18605	Psa.0485.B08		445958	112215	Psa.0627.F16		624610	131437	Psa.0184.P05		828563	91268	Psa.0265.J11		1076168	56435	Psa.0722.G15
88971	132766	Psa.0583.C15		267499	18606	Psa.0039.B17		445958	112216	Psa.0351.B23		624610	131438	Psa.0594.G12		828563	91269	Psa.0380.O05		1076169	65295	Psa.0629.A01
88972	125175	Psa.0466.N13		267499	18607	Psa.0461.O18		445958	191477	Psa.0683.O12		624611	94488	Psa.0200.G11		828563	91271	Psa.0637.J02		1076169	128479	Psa.0512.M21
88972	125176	Psa.0560.N12		267499	113216	Psa.0627.C20		445960	52157	Psa.0218.P18		624611	94489	Psa.0196.K05		828563	164195	Psa.0698.N16		1076169	128480	Psa.0268.N14
88972	148699	Psa.0106.D07		267499	113217	Psa.0173.E11		445960	52160	Psa.0471.K03		624611	203571	Psa.0096.D23		828564	97342	Psa.0172.G24		1076169	128481	Psa.0707.B13
88972	165994	Psa.0131.J06		267499	131821	Psa.0136.E10		445960	52161	Psa.0068.F09		624612	76252	Psa.0459.D08		828564	201549	Psa.0732.M03		1076169	128482	Psa.0243.B17
88972	165995	Psa.0758.N09		267501	46440	Psa.0106.N11		445961	128431	Psa.0218.H11		624612	76253	Psa.0304.D16		828565	85857	Psa.0601.J11		1076169	128483	Psa.0388.B04
88972	211129	Psa.0020.J11		267501	109405	Psa.0173.I17		445961	128436	Psa.0711.G11		624612	76254	Psa.0657.G05		828565	85858	Psa.0725.K16		1076169	128484	Psa.0671.N10
88973	22940	Psa.0608.G11		267501	109407	Psa.0303.O11		445961	128437	Psa.0726.I01		624612	76255	Psa.0564.I14		828565	85859	Psa.0552.H01		1076170	56472	Psa.0563.N24
88973	22943	Psa.0501.F05		267501	109408	Psa.0692.E01		445961	158015	Psa.0071.N01		624612	76256	Psa.0394.L10		828565	85860	Psa.0444.O08		1076170	56473	Psa.0427.A19
88973	61387	Psa.0069.O05		267501	127675	Psa.0291.J04		445961	158022	Psa.0078.C01		624612	76257	Psa.0098.N19		828565	85861	Psa.0165.A15		1076170	56474	Psa.0382.A21
88973	61388	Psa.0450.D03		267501	169088	Psa.0039.O15		445961	158023	Psa.0634.N10		624612	76258	Psa.0420.B22		828565	85862	Psa.0683.F16		1076170	56475	Psa.0420.I15
88973	202448	Psa.0020.B20		267501	169089	Psa.0724.N17		445961	158024	Psa.0440.H13		624612	203216	Psa.0138.M09		828565	85863	Psa.0316.I22		1076170	56477	Psa.0638.F21
88973	204720	Psa.0217.N08		267501	169090	Psa.0683.C03		445961	206656	Psa.0068.F18		624613	70493	Psa.0632.G16		828565	85864	Psa.0694.D23		1076170	56478	Psa.0244.F08
88973	204721	Psa.0284.P07		267502	166189	Psa.0277.E07		445961	214053	Psa.0677.P07		624613	70494	Psa.0399.D24		828566	89315	Psa.0382.J07		1076171	41555	Psa.0475.I10
88973	209736	Psa.0305.M03		267502	166190	Psa.0038.C05		445962	20539	Psa.0163.I10		624613	70495	Psa.0456.L09		828566	89316	Psa.0600.K04		1076171	58859	Psa.0442.J18
88974	109973	Psa.0128.K18		267503	877	Psa.0302.H14		445962	79734	Psa.0408.G06		624613	70496	Psa.0572.O01		828566	89317	Psa.0283.K18		1076171	176995	Psa.0242.K21
88974	109974	Psa.0450.M01		267503	881	Psa.0356.K09		445962	79735	Psa.0567.J10		624613	70497	Psa.0434.I12		828566	89318	Psa.0586.E04		1076173	118598	Psa.0244.K16
88974	109975	Psa.0155.I05		267503	885	Psa.0718.A08		445962	79736	Psa.0064.A18		624613	70498	Psa.0094.I06		828566	89319	Psa.0145.E03		1076174	48215	Psa.0338.F13
88974	109976	Psa.0477.I23		267503	70035	Psa.0091.G01		445962	79737	Psa.0683.C21		624613	70499	Psa.0255.J18		828567	109031	Psa.0665.K15		1076174	86331	Psa.0245.H01
88974	109977	Psa.0020.M24		267503	70036	Psa.0501.L02		445962	102555	Psa.0533.D16		624613	70500	Psa.0513.L13		828567	109032	Psa.0658.H15		1076174	86332	Psa.0246.G23
88974	214516	Psa.0329.A24		267503	137430	Psa.0196.D24		445962	102556	Psa.0148.O03		624613	70501	Psa.0354.I13		828567	127471	Psa.0329.P02		1076174	86333	Psa.0366.J20
88975	64986	Psa.0764.F07		267504	50325	Psa.0171.B20		445962	102557	Psa.0416.I17		624613	70502	Psa.0452.J06		828567	127472	Psa.0557.N05		1076174	214260	Psa.0520.J13
88975	159647	Psa.0352.G22		267504	52569	Psa.0105.B21		445962	102558	Psa.0584.M15		624613	70503	Psa.0139.B04		828567	127473	Psa.0769.K10		1076175	54074	Psa.0678.D20
88975	184545	Psa.0021.D05		267504	52575	Psa.0455.C04		445963	37395	Psa.0748.J07		624614	27326	Psa.0095.J06		828567	148479	Psa.0146.F14		1076175	54075	Psa.0552.D11
88975	184546	Psa.0630.C14		267504	98909	Psa.0552.E23		445963	37396	Psa.0476.J06		624614	27327	Psa.0454.M03		828568	3579	Psa.0609.B04		1076175	54076	Psa.0483.G23
88975	184547	Psa.0727.O04		267504	98910	Psa.0037.O06		445963	37397	Psa.0565.D19		624614	27328	Psa.0262.M15		828568	3580	Psa.0144.H12		1076175	54077	Psa.0241.K16
88975	184548	Psa.0422.H06		267505	15355	Psa.0417.C23		445963	37398	Psa.0382.F13		624614	27330	Psa.0739.L22		828569	57153	Psa.0318.D02		1076175	54078	Psa.0574.F18
88975	184549	Psa.0483.D23		267505	18985	Psa.0385.F02		445963	85526	Psa.0375.D19		624614	27331	Psa.0760.J24		828569	57154	Psa.0471.N13		1076176	186828	Psa.0356.K16
88976	199230	Psa.0403.I07		267505	18986	Psa.0095.I04		445963	139607	Psa.0485.C03		624614	27332	Psa.0607.I11		828569	57155	Psa.0767.G04		1076176	186829	Psa.0461.I03
88976	199231	Psa.0518.H07		267505	18991	Psa.0735.I19		445963	139609	Psa.0069.B05		624614	74513	Psa.0354.E12		828569	57156	Psa.0349.D09		1076176	191248	Psa.0518.E01
88976	206209	Psa.0159.H01		267505	18992	Psa.0266.B22		445963	139610	Psa.0371.M05		624615	8125	Psa.0092.E09		828569	57158	Psa.0628.D06		1076176	191249	Psa.0244.K08
88976	212179	Psa.0657.F12		267505	18993	Psa.0248.K16		445963	149298	Psa.0263.G07		624615	8128	Psa.0460.B24		828570	36129	Psa.0259.F14		1076177	147432	Psa.0508.D22
88976	215364	Psa.0259.C17		267505	18996	Psa.0512.M24		445963	149300	Psa.0751.A15		624615	8129	Psa.0679.F07		828570	36130	Psa.0454.B02		1076177	147433	Psa.0240.L04
88976	216954	Psa.0445.G22		267505	18997	Psa.0125.F07		445963	152388	Psa.0603.O21		624615	8130	Psa.0730.A18		828570	36133	Psa.0142.G24		1076177	147434	Psa.0250.B23
88976	216955	Psa.0117.B12		267505	131755	Psa.0134.E06		445963	159581	Psa.0143.K22		624615	8133	Psa.0330.E09		828570	36134	Psa.0407.N11		1076178	6793	Psa.0245.A04
88977	52550	Psa.0501.B14		267505	131757	Psa.0607.J06		445963	166779	Psa.0091.A13		624615	51388	Psa.0111.K08		828570	186054	Psa.0462.O12		1076178	125881	Psa.0351.A01
88977	52551	Psa.0040.B14		267505	133057	Psa.0298.M13		445963	166782	Psa.0581.J14		624615	149868	Psa.0749.P03		828570	206877	Psa.0309.O05		1076179	110588	Psa.0460.A05
88977	52553	Psa.0537.L08		267505	148501	Psa.0472.D01		445963	166784	Psa.0669.G11		624616	73741	Psa.0185.P11		828571	93766	Psa.0643.E21		1076179	110589	Psa.0345.K01
88977	52554	Psa.0443.I18		267505	179690	Psa.0552.E22		445963	166785	Psa.0295.C20		624616	73742	Psa.0210.G13		828571	179453	Psa.0143.P08		1076179	110590	Psa.0664.N08
88977	67435	Psa.0021.D12		267505	179691	Psa.0362.D22		445964	6967	Psa.0394.N16		624616	73743	Psa.0709.J06		828571	211156	Psa.0605.G05		1076179	139970	Psa.0239.C06
88978	6039	Psa.0734.P21		267505	179694	Psa.0582.C21		445964	6968	Psa.0628.D20		624616	73744	Psa.0734.B11		828572	156323	Psa.0706.C13		1076179	139971	Psa.0494.L10
88978	6040	Psa.0018.J06		267505	179697	Psa.0560.K02		445964	6969	Psa.0411.G01		624616	73745	Psa.0557.F03		828572	156324	Psa.0142.O13		1076179	150871	Psa.0597.K03
88978	20745	Psa.0697.B19		267505	180440	Psa.0040.P21		445964	6972	Psa.0444.K05		624616	113839	Psa.0095.O08		828572	156596	Psa.0213.D13		1076180	8929	Psa.0500.F20
88978	20748	Psa.0277.J15		267506	69216	Psa.0412.E03		445964	6976	Psa.0316.H06		624616	113840	Psa.0682.L09		828573	25260	Psa.0744.M16		1076180	145023	Psa.0243.H15
88978	173158	Psa.0117.L14		267506	69217	Psa.0285.N20		445964	67195	Psa.0069.P21		624616	113841	Psa.0458.N22		828573	25261	Psa.0438.F20		1076181	43814	Psa.0448.A01
88978	173159	Psa.0604.N08		267506	69221	Psa.0323.K21		445964	67197	Psa.0346.D04		624617	1848	Psa.0614.B10		828573	25262	Psa.0144.N08		1076181	48452	Psa.0240.G08
88978	173160	Psa.0123.C02		267506	69223	Psa.0122.I04		445964	186728	Psa.0106.N14		624617	1849	Psa.0219.D11		828573	150300	Psa.0541.N16		1076181	48458	Psa.0449.B02
88978	173161	Psa.0641.P23		267506	69224	Psa.0593.M10		445964	186729	Psa.0583.J06		624617	1850	Psa.0605.O01		828574	25260	Psa.0744.M16		1076181	153165	Psa.0507.N22
88978	173162	Psa.0095.C09		267506	69226	Psa.0039.I03		445965	79191	Psa.0204.C03		624617	1851	Psa.0489.D17		828574	25261	Psa.0438.F20		1076182	10056	Psa.0740.L05
88978	173163	Psa.0322.G20		267506	69227	Psa.0763.F16		445965	79194	Psa.0159.O04		624617	1852	Psa.0092.A24		828574	25262	Psa.0144.N08		1076182	10057	Psa.0413.K04
88978	177957	Psa.0028.K17		267506	69228	Psa.0298.H05		445965	79195	Psa.0248.P04		624617	1854	Psa.0686.O23		828574	150300	Psa.0541.N16		1076182	36236	Psa.0243.G14
88980	17290	Psa.0020.D03		267506	69230	Psa.0513.N19		445965	79196	Psa.0587.D08		624618	77481	Psa.0093.F04		828575	194012	Psa.0663.J06		1076182	36237	Psa.0533.A18
88980	17292	Psa.0309.M02		267506	191128	Psa.0726.K07		445965	79197	Psa.0574.L09		624618	77483	Psa.0624.P05		828575	201549	Psa.0732.M03		1076182	36238	Psa.0451.C16
88980	126320	Psa.0501.N21		267507	106469	Psa.0258.N05		445965	79199	Psa.0632.O02		624618	77484	Psa.0347.H24		828576	47113	Psa.0343.L06		1076182	36240	Psa.0703.E03
88980	147574	Psa.0329.O24		267507	189865	Psa.0177.G17		445965	103303	Psa.0497.J04		624618	128604	Psa.0321.P02		828576	74418	Psa.0485.D11		1076182	148693	Psa.0728.F16
88980	203345	Psa.0561.G20		267508	112833	Psa.0373.G10		445965	103305	Psa.0711.O13		624618	151755	Psa.0407.J07		828576	74419	Psa.0201.P15		1076183	175563	Psa.0275.D09
88980	203346	Psa.0621.F04		267508	112834	Psa.0249.F04		445965	103310	Psa.0686.C15		624619	108175	Psa.0767.B21		828576	187307	Psa.0145.N11		1076183	175565	Psa.0243.J02
88980	213633	Psa.0108.H01		267508	123948	Psa.0042.E23		445965	104876	Psa.0590.I06		624619	108178	Psa.0530.C19		828576	187308	Psa.0497.D16		1076183	175568	Psa.0476.G20
88981	43814	Psa.0448.A01		267508	193392	Psa.0301.K18		445965	132269	Psa.0650.N12		624619	108179	Psa.0471.E02		828576	187309	Psa.0644.F22		1076183	175571	Psa.0307.O04
88981	116771	Psa.0159.N09		267508	193393	Psa.0146.O10		445965	133288	Psa.0066.P17		624619	115221	Psa.0436.A10		828576	187310	Psa.0329.C18		1076183	200846	Psa.0572.I12
88982	89986	Psa.0664.I03		267509	2397	Psa.0517.P17		445965	133807	Psa.0599.E22		624619	174004	Psa.0092.F15		828576	187311	Psa.0717.B08		1076183	200847	Psa.0642.N03
88982	89988	Psa.0105.O11		267509	2398	Psa.0745.I01		445965	163385	Psa.0742.B20		624620	113206	Psa.0458.A04		828576	187312	Psa.0586.K16		1076183	200848	Psa.0560.A14
88982	94396	Psa.0563.J11		267509	2399	Psa.0530.G05		445966	42944	Psa.0468.L24		624620	113207	Psa.0114.O08		828577	135760	Psa.0423.D24		1076184	52259	Psa.0403.H19
88982	102520	Psa.0558.O06		267509	21465	Psa.0300.E04		445966	42945	Psa.0409.D07		624620	113208	Psa.0493.E21		828577	135761	Psa.0430.E20		1076184	52261	Psa.0608.P20
88982	102521	Psa.0439.H13		267509	28426	Psa.0058.D08		445966	86987	Psa.0109.D03		624620	113209	Psa.0480.M13		828577	135762	Psa.0145.O09		1076184	52262	Psa.0496.A02
88982	102522	Psa.0722.O14		267509	28427	Psa.0685.B13		445966	86988	Psa.0273.C20		624620	113210	Psa.0352.O05		828577	200999	Psa.0587.K19		1076184	52263	Psa.0506.A01
88982	102523	Psa.0129.N05		267509	28428	Psa.0233.A12		445966	86989	Psa.0768.F10		624620	113211	Psa.0573.G08		828578	71569	Psa.0409.E20		1076184	52267	Psa.0239.J24
88982	129155	Psa.0606.E12		267509	55564	Psa.0659.I23		445966	86990	Psa.0511.G09		624620	113212	Psa.0258.M04		828578	71570	Psa.0418.H05		1076184	52268	Psa.0704.E18
88982	140104	Psa.0106.N12		267510	52592	Psa.0590.B17		445966	86992	Psa.0188.L21		624620	113213	Psa.0215.B13		828578	71571	Psa.0288.G21		1076184	68828	Psa.0350.C09
88982	161314	Psa.0019.G13		267510	52594	Psa.0363.P10		445966	86993	Psa.0487.D24		624620	187518	Psa.0094.O21		828578	85316	Psa.0519.P04		1076185	66791	Psa.0650.I22
88985	163912	Psa.0194.L02		267510	102366	Psa.0601.N13		445966	86994	Psa.0101.A04		624621	31886	Psa.0093.J19		828578	85317	Psa.0146.I10		1076185	66792	Psa.0541.F07
88985	188198	Psa.0223.L11		267510	151491	Psa.0643.G22		445966	117926	Psa.0701.F15		624621	31887	Psa.0426.O03		828578	85318	Psa.0333.C09		1076185	66793	Psa.0360.N04
88985	188199	Psa.0641.G08		267510	151492	Psa.0107.H05		445966	117930	Psa.0315.N18		624621	31888	Psa.0591.E18		828578	141462	Psa.0591.B07		1076185	66794	Psa.0239.A19
88985	196870	Psa.0019.O02		267510	151493	Psa.0126.D13		445966	198908	Psa.0606.E02		624621	31889	Psa.0677.E09		828579	78818	Psa.0352.E21		1076185	66795	Psa.0680.P10
88986	59547	Psa.0030.D11		267510	160331	Psa.0348.N22		445966	210685	Psa.0320.M13		624622	43390	Psa.0129.C02		828579	118628	Psa.0504.O20		1076186	51195	Psa.0244.O13
88986	59548	Psa.0023.H08		267511	576	Psa.0151.D14		445969	36161	Psa.0064.H16		624622	43391	Psa.0673.O11		828579	118629	Psa.0760.P16		1076187	153336	Psa.0413.E01
88986	80092	Psa.0019.P22		267511	577	Psa.0350.F04		445969	36162	Psa.0388.O14		624622	173520	Psa.0427.H12		828579	118630	Psa.0143.P15		1076187	203702	Psa.0364.O09
88986	80093	Psa.0237.C03		267511	579	Psa.0251.M06		445969	36163	Psa.0470.B16		624622	173521	Psa.0239.B15		828580	82164	Psa.0144.H21		1076187	203703	Psa.0384.N23
88986	97130	Psa.0325.A19		267511	36748	Psa.0053.E03		445969	36164	Psa.0656.H22		624622	186485	Psa.0097.F10		828580	108262	Psa.0721.L07		1076187	203705	Psa.0244.P23
88987	46354	Psa.0243.A10		267511	36749	Psa.0496.L13		445969	36165	Psa.0196.M12		624623	12775	Psa.0474.C03		828580	150331	Psa.0682.N07		1076187	206479	Psa.0366.B15
88987	46355	Psa.0148.O23		267511	105407	Psa.0073.F04		445969	36166	Psa.0321.G01		624623	12778	Psa.0489.B13		828580	150357	Psa.0612.C24		1076188	9207	Psa.0589.H24
88987	46356	Psa.0718.P03		267511	175682	Psa.0186.J03		445970	146100	Psa.0602.B21		624623	53540	Psa.0723.M13		828580	165557	Psa.0320.L05		1076188	9209	Psa.0324.E06
88988	50219	Psa.0454.O05		267511	204462	Psa.0416.G23		445970	146102	Psa.0612.M15		624623	53542	Psa.0534.L11		828581	204114	Psa.0702.L14		1076188	108823	Psa.0362.J09
88988	105253	Psa.0713.O10		267511	204463	Psa.0039.B08		445970	146103	Psa.0608.N04		624623	53543	Psa.0741.F18		828582	41664	Psa.0180.J09		1076189	55484	Psa.0312.F22
88988	105254	Psa.0069.D19		267512	115596	Psa.0530.N21		445970	146104	Psa.0747.K19		624623	53544	Psa.0096.A19		828582	41665	Psa.0146.H16		1076189	158186	Psa.0244.H02
88988	105255	Psa.0525.F17		267512	115597	Psa.0705.D23		445970	146105	Psa.0094.N16		624623	86642	Psa.0755.L01		828582	41666	Psa.0635.K07		1076189	158187	Psa.0665.K08
88988	191192	Psa.0417.E08		267512	115600	Psa.0690.G05		445970	146106	Psa.0191.D15		624624	81742	Psa.0129.H06		828582	41667	Psa.0645.C04		1076189	158188	Psa.0278.E20
88988	191193	Psa.0256.M11		267512	161233	Psa.0203.H24		445970	211722	Psa.0070.K08		624624	129637	Psa.0093.B16		828582	149520	Psa.0468.K24		1076189	180166	Psa.0435.O24
88988	203476	Psa.0580.A03		267512	161236	Psa.0039.L21		445972	8264	Psa.0652.I12		624624	129638	Psa.0670.O23		828582	149521	Psa.0287.H22		1076189	184846	Psa.0636.E01
88989	157832	Psa.0457.J24		267512	161237	Psa.0620.P12		445972	8266	Psa.0770.N18		624627	60908	Psa.0116.K10		828582	149522	Psa.0588.O02		1076190	4115	Psa.0540.H18
88989	211343	Psa.0021.I03		267512	161238	Psa.0602.A19		445972	8267	Psa.0303.O04		624627	60909	Psa.0712.J19		828583	60300	Psa.0428.G16		1076190	4116	Psa.0244.P22
88990	34947	Psa.0765.I14		267513	103864	Psa.0040.L16		445972	8268	Psa.0659.E02		624627	60910	Psa.0198.P22		828583	60302	Psa.0656.B19		1076190	106128	Psa.0674.G09
88990	60761	Psa.0555.D20		267513	119726	Psa.0430.E01		445972	8269	Psa.0266.B12		624627	60912	Psa.0379.H21		828583	60303	Psa.0158.H08		1076191	35725	Psa.0244.K01
88990	116292	Psa.0201.M11		267513	119727	Psa.0109.H12		445972	8270	Psa.0201.L11		624627	70928	Psa.0338.C02		828583	191751	Psa.0141.D14		1076191	35726	Psa.0620.M03
88990	154296	Psa.0287.D09		267514	93144	Psa.0036.C08		445972	8271	Psa.0064.K13		624627	70929	Psa.0631.G16		828583	209158	Psa.0320.G09		1076191	35727	Psa.0537.H19
88990	199318	Psa.0072.P04		267514	93145	Psa.0665.K09		445973	61691	Psa.0214.O02		624627	86980	Psa.0095.A02		828583	209159	Psa.0521.L09		1076191	35728	Psa.0757.B16
88990	199319	Psa.0341.E08		267515	58458	Psa.0425.N16		445973	61692	Psa.0510.B05		624627	138528	Psa.0370.M16		828584	61588	Psa.0143.G11		1076191	72589	Psa.0314.C22
88991	123199	Psa.0362.P14		267515	58459	Psa.0036.J23		445973	61693	Psa.0089.J12		624627	139674	Psa.0715.J08		828584	61589	Psa.0445.L05		1076194	57161	Psa.0315.E24
88991	218150	Psa.0021.G19		267515	190894	Psa.0677.M07		445973	89681	Psa.0441.F17		624627	140472	Psa.0528.J03		828584	129264	Psa.0379.C01		1076194	119249	Psa.0265.M23
88992	34921	Psa.0687.L22		267516	51111	Psa.0037.B04		445973	89682	Psa.0341.H20		624627	140473	Psa.0271.D13		828584	185849	Psa.0602.C14		1076194	119250	Psa.0243.L18
88992	34923	Psa.0302.B09		267516	141755	Psa.0730.L06		445973	89683	Psa.0247.E08		624627	154854	Psa.0583.F03		828585	121875	Psa.0143.G13		1076194	167396	Psa.0692.H19
88992	34924	Psa.0059.L08		267516	141756	Psa.0259.O08		445973	89685	Psa.0067.P14		624627	197191	Psa.0666.G18		828585	121876	Psa.0343.I24		1076195	123584	Psa.0644.K17
88992	34925	Psa.0367.K06		267516	141757	Psa.0621.H04		445973	128533	Psa.0306.C09		624628	73434	Psa.0454.D14		828585	134095	Psa.0562.I17		1076195	168665	Psa.0322.F12
88992	34928	Psa.0065.N04		267516	159023	Psa.0419.M11		445973	128534	Psa.0477.P21		624628	73437	Psa.0183.L24		828585	134097	Psa.0346.I07		1076195	168666	Psa.0243.E08
88992	77238	Psa.0190.G19		267517	17899	Psa.0280.I15		445973	158096	Psa.0523.O13		624628	130457	Psa.0128.D13		828585	134100	Psa.0302.L14		1076197	116146	Psa.0506.A16
88992	77239	Psa.0635.D10		267517	17900	Psa.0640.N21		445973	158098	Psa.0242.M11		624628	130458	Psa.0759.O23		828585	134102	Psa.0400.C03		1076197	116147	Psa.0590.I21
88992	126221	Psa.0212.K08		267517	17901	Psa.0040.H07		445973	187535	Psa.0358.G09		624628	145563	Psa.0285.D18		828586	43088	Psa.0465.J13		1076197	116148	Psa.0586.C16
88992	126222	Psa.0018.I08		267518	20430	Psa.0222.O16		445974	76956	Psa.0415.C18		624628	191088	Psa.0392.E08		828586	46183	Psa.0199.E10		1076197	145749	Psa.0245.C19
88992	126223	Psa.0719.C21		267518	20431	Psa.0037.G01		445974	108874	Psa.0065.I21		624629	154262	Psa.0768.I04		828586	46184	Psa.0716.N19		1076197	153385	Psa.0559.N15
88993	12420	Psa.0693.L08		267518	20432	Psa.0237.P17		445975	76956	Psa.0415.C18		624629	154263	Psa.0111.D23		828586	55369	Psa.0387.H15		1076198	65953	Psa.0713.C11
88993	12422	Psa.0406.L22		267518	20433	Psa.0300.N18		445975	108874	Psa.0065.I21		624629	154264	Psa.0508.A03		828586	55370	Psa.0146.D21		1076198	123059	Psa.0417.G16
88993	34923	Psa.0302.B09		267518	111083	Psa.0642.L01		445975	108875	Psa.0285.M12		624629	154265	Psa.0094.O02		828587	178384	Psa.0507.J20		1076198	124811	Psa.0628.K24
88993	34924	Psa.0059.L08		267518	135372	Psa.0483.E02		445975	108877	Psa.0431.J13		624629	154266	Psa.0353.N20		828587	178395	Psa.0266.F17		1076198	124812	Psa.0464.C07
88993	34925	Psa.0367.K06		267518	135373	Psa.0499.H23		445975	108878	Psa.0679.O09		624630	25063	Psa.0693.E18		828587	211027	Psa.0615.M21		1076198	124989	Psa.0244.N19
88993	34928	Psa.0065.N04		267518	175588	Psa.0517.I02		445975	174701	Psa.0545.O05		624630	25072	Psa.0422.I14		828587	211028	Psa.0366.E17		1076198	124990	Psa.0752.L10
88993	77238	Psa.0190.G19		267520	141982	Psa.0476.J13		445976	15201	Psa.0601.L10		624630	161882	Psa.0093.M12		828587	211029	Psa.0603.G07		1076198	193331	Psa.0383.P21
88993	77239	Psa.0635.D10		267520	141983	Psa.0481.I13		445976	17030	Psa.0075.J15		624631	127704	Psa.0097.E08		828587	211030	Psa.0145.K04		1076199	54574	Psa.0476.G16
88993	126221	Psa.0212.K08		267520	141985	Psa.0038.P24		445976	25465	Psa.0694.A11		624631	127705	Psa.0639.I19		828587	211031	Psa.0305.A04		1076199	54575	Psa.0245.C23
88993	126222	Psa.0018.I08		267520	141986	Psa.0142.L04		445976	63784	Psa.0727.N10		624631	127707	Psa.0190.B11		828587	211032	Psa.0537.E09		1076199	87071	Psa.0750.A09
88993	126223	Psa.0719.C21		267520	157343	Psa.0122.I18		445976	71376	Psa.0746.N06		624631	179334	Psa.0740.H09		828588	14295	Psa.0599.L23		1076200	140130	Psa.0241.H19
88994	61953	Psa.0485.H17		267520	163553	Psa.0272.O21		445976	75781	Psa.0510.O02		624631	179335	Psa.0522.A01		828588	116503	Psa.0233.D17		1076200	140131	Psa.0562.D02
88994	61956	Psa.0744.N13		267520	163555	Psa.0066.G17		445976	76300	Psa.0721.L18		624632	22838	Psa.0534.H07		828588	125337	Psa.0501.O13		1076201	62784	Psa.0524.K21
88994	61958	Psa.0538.E05		267520	163556	Psa.0207.L16		445976	81242	Psa.0066.L14		624632	22840	Psa.0508.F05		828588	142577	Psa.0147.O21		1076201	62785	Psa.0245.P13
88994	61960	Psa.0394.H06		267520	163558	Psa.0645.F14		445976	91496	Psa.0238.C22		624632	22841	Psa.0522.K22		828588	142578	Psa.0707.C21		1076201	167182	Psa.0658.F10
88994	121003	Psa.0284.M11		267520	163559	Psa.0363.D09		445976	104846	Psa.0139.C23		624632	22842	Psa.0142.O09		828588	142579	Psa.0377.K09		1076201	167183	Psa.0549.D05
88995	114913	Psa.0474.H23		267521	120235	Psa.0474.C22		445976	129370	Psa.0493.E13		624632	73920	Psa.0229.N20		828590	82851	Psa.0675.E15		1076201	167184	Psa.0255.H24
88995	114915	Psa.0192.N09		267521	206324	Psa.0335.C01		445976	159876	Psa.0594.E08		624632	204946	Psa.0669.E10		828590	82852	Psa.0142.O08		1076201	167185	Psa.0406.J19
88995	114916	Psa.0019.F17		267521	206325	Psa.0219.F11		445976	203884	Psa.0199.C12		624633	66970	Psa.0093.A06		828590	82854	Psa.0167.O08		1076202	99603	Psa.0724.L12
88995	114917	Psa.0043.P13		267521	206326	Psa.0108.F04		445977	6326	Psa.0381.O14		624633	105540	Psa.0434.K04		828590	92002	Psa.0725.P07		1076203	64766	Psa.0255.H09
88995	114918	Psa.0629.F11		267521	206327	Psa.0042.M05		445977	6327	Psa.0064.G17		624634	60928	Psa.0097.J12		828591	5608	Psa.0508.A04		1076203	64768	Psa.0239.N16
88996	86487	Psa.0444.N04		267521	206328	Psa.0542.O17		445977	6328	Psa.0549.E13		624634	60929	Psa.0210.F18		828591	168278	Psa.0614.P07		1076203	64769	Psa.0484.C15
88996	116911	Psa.0071.M17		267521	206329	Psa.0484.K22		445977	141154	Psa.0194.C07		624634	60930	Psa.0113.C03		828591	207758	Psa.0362.J16		1076203	64770	Psa.0280.C17
88996	116913	Psa.0716.M08		267521	209206	Psa.0683.N20		445977	141156	Psa.0235.A14		624636	23882	Psa.0095.D11		828591	218938	Psa.0146.P01		1076204	125924	Psa.0239.F17
88996	186204	Psa.0096.I11		267522	50759	Psa.0764.J20		445977	141157	Psa.0317.C18		624636	23884	Psa.0711.C11		828592	34287	Psa.0142.I10		1076205	123771	Psa.0240.K03
88996	186205	Psa.0020.P12		267522	50761	Psa.0382.I17		445979	37906	Psa.0312.J22		624637	16944	Psa.0436.C06		828592	34288	Psa.0537.F11		1076205	123772	Psa.0368.K19
88998	440	Psa.0507.J07		267522	50762	Psa.0670.K16		445979	37909	Psa.0618.E04		624637	16950	Psa.0707.A19		828592	165779	Psa.0376.K19		1076205	123776	Psa.0331.B22
88998	32247	Psa.0761.O15		267522	50765	Psa.0745.G13		445979	52727	Psa.0490.B20		624637	63656	Psa.0130.N06		828593	4673	Psa.0672.C02		1076205	123778	Psa.0286.B19
88998	32248	Psa.0718.M06		267522	50769	Psa.0038.B16		445979	57428	Psa.0264.J19		624637	63659	Psa.0499.F17		828593	4675	Psa.0758.P22		1076205	187111	Psa.0327.C22
88998	44961	Psa.0442.O19		267522	82842	Psa.0358.O02		445979	57429	Psa.0326.B01		624637	63660	Psa.0097.N11		828593	176322	Psa.0147.N10		1076205	187112	Psa.0505.P08
88998	80119	Psa.0421.P19		267523	55636	Psa.0698.A02		445979	57430	Psa.0107.L12		624638	100917	Psa.0213.H05		828594	19392	Psa.0761.J14		1076205	187113	Psa.0760.A24
88998	80120	Psa.0019.L23		267523	55637	Psa.0291.A19		445979	69932	Psa.0483.K07		624638	100918	Psa.0477.G20		828594	19393	Psa.0729.C13		1076206	18534	Psa.0243.L20
88998	80121	Psa.0451.O09		267523	55638	Psa.0656.B04		445979	69941	Psa.0065.M02		624638	100919	Psa.0097.O03		828594	19396	Psa.0142.J15		1076206	90771	Psa.0355.C07
88998	80122	Psa.0334.D07		267523	55639	Psa.0042.L10		445979	110957	Psa.0414.E15		624638	100920	Psa.0534.K23		828594	19397	Psa.0429.F12		1076206	90772	Psa.0266.F05
88999	96940	Psa.0210.J19		267523	55640	Psa.0398.P13		445979	110958	Psa.0245.I09		624638	100921	Psa.0713.L11		828594	152558	Psa.0228.M21		1076206	90773	Psa.0472.E22
88999	96942	Psa.0183.K20		267523	55641	Psa.0198.E05		445979	128876	Psa.0141.O07		624638	100922	Psa.0166.F24		828594	152559	Psa.0768.B13		1076206	90774	Psa.0671.N16
88999	96943	Psa.0467.D19		267523	192900	Psa.0402.O13		445979	128877	Psa.0225.D17		624638	100923	Psa.0422.H17		828594	163638	Psa.0700.F08		1076207	4494	Psa.0245.I11
88999	191746	Psa.0018.A07		267523	192901	Psa.0731.J15		445979	128878	Psa.0302.A14		624639	25880	Psa.0541.C19		828595	129117	Psa.0713.I21		1076207	133120	Psa.0361.N04
88999	191747	Psa.0144.P14		267524	61200	Psa.0122.L03		445979	164973	Psa.0317.C12		624639	25881	Psa.0763.N21		828595	129118	Psa.0150.J01		1076207	152776	Psa.0677.F19
88999	191748	Psa.0117.K16		267524	61203	Psa.0215.N01		445980	166261	Psa.0383.A08		624639	106359	Psa.0336.P12		828595	129119	Psa.0613.K17		1076208	3637	Psa.0246.P02
88999	191749	Psa.0297.B22		267524	130562	Psa.0544.K08		445980	166263	Psa.0742.M04		624639	106360	Psa.0441.D04		828595	129120	Psa.0504.C18		1076208	38728	Psa.0617.D08
88999	208641	Psa.0386.K19		267524	155666	Psa.0514.H11		445980	166265	Psa.0248.G12		624639	182162	Psa.0096.J21		828595	129121	Psa.0311.I16		1076208	38729	Psa.0354.I05
88999	217523	Psa.0369.J01		267524	163624	Psa.0274.C05		445980	177194	Psa.0070.M20		624640	154448	Psa.0355.A04		828595	129122	Psa.0476.E21		1076208	38730	Psa.0640.B16
89000	19491	Psa.0308.B24		267524	163625	Psa.0036.H13		445981	57418	Psa.0069.B14		624640	154449	Psa.0625.K16		828595	129123	Psa.0144.C06		1076208	38732	Psa.0504.L10
89000	19495	Psa.0378.D19		267525	179974	Psa.0517.P23		445981	103674	Psa.0180.K21		624640	154450	Psa.0659.A10		828595	171992	Psa.0744.K06		1076208	88886	Psa.0245.C09
89000	112571	Psa.0154.H19		267525	179975	Psa.0049.F09		445982	109166	Psa.0067.L20		624640	154451	Psa.0387.G03		828596	115892	Psa.0469.A24		1076209	28508	Psa.0245.L09
89000	112574	Psa.0385.O18		267525	179976	Psa.0039.L18		445982	109168	Psa.0769.M11		624640	154452	Psa.0096.B10		828596	115893	Psa.0295.B03		1076209	28512	Psa.0436.J20
89001	35027	Psa.0138.E09		267526	64017	Psa.0077.G03		445982	178273	Psa.0280.J20		624640	154453	Psa.0582.G06		828596	115894	Psa.0421.K08		1076209	28514	Psa.0342.N05
89001	35028	Psa.0626.K08		267526	64019	Psa.0594.E07		445983	109576	Psa.0261.A24		624640	154454	Psa.0110.K24		828596	115895	Psa.0294.A03		1076210	66889	Psa.0626.N08
89001	35029	Psa.0152.A13		267527	33034	Psa.0747.I02		445983	109577	Psa.0084.L17		624640	154455	Psa.0253.N22		828596	115896	Psa.0384.F13		1076210	66891	Psa.0643.L07
89001	35030	Psa.0067.H18		267527	33035	Psa.0277.P01		445983	109578	Psa.0435.F23		624640	163403	Psa.0186.F04		828596	115897	Psa.0143.M16		1076210	66892	Psa.0455.F01
89001	140621	Psa.0716.D18		267527	33036	Psa.0296.B18		445983	109580	Psa.0064.E03		624641	120881	Psa.0249.O02		828599	30723	Psa.0145.I13		1076210	66894	Psa.0414.A14
89001	140622	Psa.0020.K04		267527	33037	Psa.0479.F08		445983	109582	Psa.0414.L18		624641	120882	Psa.0123.K10		828599	30724	Psa.0319.C03		1076210	66895	Psa.0349.F14
89001	182164	Psa.0294.O16		267527	33038	Psa.0643.M24		445983	170697	Psa.0297.L03		624641	156456	Psa.0092.N09		828599	30726	Psa.0333.N01		1076210	176553	Psa.0245.C13
89001	187819	Psa.0039.C10		267528	12815	Psa.0664.C01		445983	170699	Psa.0313.C12		624641	176693	Psa.0277.G03		828599	30727	Psa.0370.E08		1076210	195768	Psa.0647.N17
89001	205570	Psa.0313.D18		267528	12816	Psa.0158.G19		445984	145036	Psa.0584.H09		624641	176694	Psa.0101.I18		828599	30728	Psa.0315.N10		1076210	217816	Psa.0744.P18
89001	205571	Psa.0663.L21		267528	12817	Psa.0238.J22		445984	145039	Psa.0180.I01		624641	189759	Psa.0338.I18		828599	63154	Psa.0461.D12		1076211	112502	Psa.0493.O15
89002	112963	Psa.0694.D13		267528	12818	Psa.0746.A13		445984	145040	Psa.0361.L05		624642	125791	Psa.0098.A09		828599	63157	Psa.0373.A06		1076211	156409	Psa.0244.K13
89002	112964	Psa.0653.F17		267528	12819	Psa.0374.P19		445984	162505	Psa.0111.M05		624642	125792	Psa.0352.K04		828599	63161	Psa.0696.K17		1076211	156410	Psa.0595.J06
89002	112965	Psa.0181.K09		267528	12820	Psa.0630.F09		445984	162509	Psa.0067.P13		624642	125793	Psa.0726.P23		828599	164391	Psa.0726.N12		1076212	3534	Psa.0376.D22
89002	112966	Psa.0021.O03		267528	115254	Psa.0674.L21		445985	148686	Psa.0065.G05		624642	125794	Psa.0609.P24		828599	164392	Psa.0307.G04		1076212	3535	Psa.0297.L15
89002	112967	Psa.0093.I12		267529	92945	Psa.0181.E23		445985	148688	Psa.0203.O17		624643	63898	Psa.0535.J04		828599	164393	Psa.0415.A19		1076212	3536	Psa.0241.D17
89002	151302	Psa.0643.H17		267529	102876	Psa.0225.C08		445985	148690	Psa.0241.E12		624643	157443	Psa.0093.D06		828599	206291	Psa.0237.F05		1076212	44797	Psa.0410.O06
89003	46458	Psa.0233.B16		267529	116183	Psa.0038.D13		445985	148691	Psa.0314.C04		624645	76719	Psa.0462.K23		828599	207748	Psa.0464.A15		1076213	10460	Psa.0566.K03
89003	46459	Psa.0482.F04		267529	154129	Psa.0516.B11		445986	152887	Psa.0682.C01		624645	76720	Psa.0107.I14		828601	47304	Psa.0572.L02		1076213	10461	Psa.0622.E07
89003	46460	Psa.0740.J20		267530	151888	Psa.0144.G21		445986	152888	Psa.0396.H14		624645	76721	Psa.0549.A08		828601	47305	Psa.0593.P17		1076213	10462	Psa.0258.F10
89003	46461	Psa.0021.L08		267530	158597	Psa.0042.A02		445986	152889	Psa.0065.C06		624645	117750	Psa.0608.M16		828601	106052	Psa.0141.K17		1076213	10463	Psa.0243.A05
89003	46463	Psa.0345.L12		267530	158598	Psa.0738.A03		445986	186730	Psa.0555.D17		624645	117751	Psa.0148.I16		828602	122335	Psa.0330.P05		1076213	10464	Psa.0676.D12
89003	46464	Psa.0110.J11		267530	164611	Psa.0654.H07		445986	186731	Psa.0334.C08		624645	117753	Psa.0473.I07		828602	122339	Psa.0144.G06		1076213	10465	Psa.0723.N03
89004	68975	Psa.0357.A03		267531	17126	Psa.0384.B23		445986	208076	Psa.0178.E21		624645	152765	Psa.0247.H04		828602	203508	Psa.0153.N01		1076214	68863	Psa.0240.B06
89004	114454	Psa.0710.M21		267531	17127	Psa.0680.O03		445987	117816	Psa.0065.L11		624645	152766	Psa.0094.F04		828602	203509	Psa.0407.J03		1076214	68864	Psa.0363.N06
89004	114455	Psa.0028.N08		267531	17128	Psa.0313.A14		445987	117819	Psa.0684.E18		624645	152767	Psa.0282.B07		828603	8901	Psa.0516.K23		1076214	68866	Psa.0496.P16
89004	114456	Psa.0178.C23		267531	17133	Psa.0042.B21		445987	117820	Psa.0341.N21		624647	141320	Psa.0729.D22		828603	8903	Psa.0551.A20		1076214	68868	Psa.0257.M11
89004	114458	Psa.0020.N05		267531	18567	Psa.0605.E22		445987	117822	Psa.0724.H10		624647	194515	Psa.0137.P08		828603	69309	Psa.0147.M20		1076214	68869	Psa.0707.M21
89004	114459	Psa.0613.D16		267531	18571	Psa.0286.A11		445987	117824	Psa.0649.A12		624647	198708	Psa.0577.F03		828603	69313	Psa.0171.M05		1076214	68870	Psa.0738.G20
89004	114460	Psa.0043.A11		267531	18575	Psa.0237.J09		445988	202198	Psa.0065.L06		624647	198709	Psa.0355.E18		828604	1701	Psa.0228.A23		1076214	68872	Psa.0520.K02
89004	114461	Psa.0410.F16		267532	38648	Psa.0037.I21		445988	203192	Psa.0249.E12		624647	198710	Psa.0564.L07		828604	63470	Psa.0401.O10		1076215	99752	Psa.0618.K07
89004	114462	Psa.0498.L24		267532	38649	Psa.0064.O07		445988	206007	Psa.0268.B19		624647	198711	Psa.0157.H11		828604	63473	Psa.0142.L05		1076215	99753	Psa.0245.A23
89004	114463	Psa.0328.L14		267532	38650	Psa.0662.H11		445988	210716	Psa.0374.B06		624647	200935	Psa.0093.M16		828605	146334	Psa.0172.J19		1076215	99755	Psa.0632.M03
89004	114465	Psa.0389.J14		267532	38651	Psa.0378.J08		445989	131336	Psa.0138.F06		624647	217783	Psa.0763.I20		828605	146336	Psa.0372.L01		1076215	99759	Psa.0748.L12
89004	114466	Psa.0133.D03		267532	38652	Psa.0080.A10		445989	152887	Psa.0682.C01		624648	130423	Psa.0251.K14		828605	160594	Psa.0247.K16		1076216	45562	Psa.0504.D21
89004	114467	Psa.0152.K24		267532	38655	Psa.0347.I15		445989	152888	Psa.0396.H14		624648	130424	Psa.0182.B24		828605	160595	Psa.0141.L07		1076216	50327	Psa.0244.H21
89004	114468	Psa.0547.L22		267532	38657	Psa.0565.F22		445989	152889	Psa.0065.C06		624648	130425	Psa.0461.I06		828605	200030	Psa.0608.I03		1076216	197441	Psa.0393.B20
89004	141486	Psa.0116.I15		267532	38659	Psa.0231.L05		445990	52160	Psa.0471.K03		624648	130426	Psa.0323.O14		828605	200031	Psa.0626.I18		1076217	16019	Psa.0244.K02
89004	193009	Psa.0728.E11		267532	38660	Psa.0471.M14		445990	52161	Psa.0068.F09		624648	130427	Psa.0098.M08		828605	202056	Psa.0300.F14		1076217	24572	Psa.0354.J21
89005	23675	Psa.0760.B06		267532	38661	Psa.0184.H16		445990	115364	Psa.0185.C23		624648	130428	Psa.0216.L02		828606	125897	Psa.0722.G22		1076217	24573	Psa.0246.D24
89005	88808	Psa.0369.J15		267532	172440	Psa.0758.H12		445990	145835	Psa.0102.B05		624648	213837	Psa.0255.D10		828606	136100	Psa.0147.F16		1076217	24574	Psa.0645.G21
89005	88809	Psa.0275.C05		267533	38648	Psa.0037.I21		445991	31712	Psa.0479.M16		624649	75494	Psa.0098.K02		828606	184773	Psa.0394.F20		1076217	143694	Psa.0494.I08
89005	88810	Psa.0227.C10		267533	38649	Psa.0064.O07		445991	31714	Psa.0068.L06		624649	75495	Psa.0139.B17		828607	74210	Psa.0581.C10		1076217	143695	Psa.0499.O22
89005	88811	Psa.0482.G24		267533	38651	Psa.0378.J08		445991	31715	Psa.0228.C24		624649	75496	Psa.0713.F21		828607	74211	Psa.0497.C03		1076217	143700	Psa.0511.O22
89005	88812	Psa.0486.J18		267533	38655	Psa.0347.I15		445992	3523	Psa.0357.E20		624649	75497	Psa.0536.F21		828607	74212	Psa.0143.M18		1076217	159598	Psa.0518.B16
89005	88813	Psa.0171.G18		267533	38657	Psa.0565.F22		445992	13650	Psa.0303.G09		624649	75498	Psa.0311.C08		828608	85397	Psa.0147.K01		1076218	149559	Psa.0632.B05
89005	88814	Psa.0764.H14		267533	38658	Psa.0417.N11		445992	13651	Psa.0485.E01		624651	21591	Psa.0347.P01		828608	85399	Psa.0711.B22		1076218	149561	Psa.0239.N20
89005	88817	Psa.0050.A13		267533	38659	Psa.0231.L05		445992	97373	Psa.0539.N04		624651	21592	Psa.0472.E12		828609	68541	Psa.0234.B17		1076219	31307	Psa.0239.E12
89005	89977	Psa.0018.L01		267533	38660	Psa.0471.M14		445992	97374	Psa.0723.E15		624651	108454	Psa.0093.F13		828609	68542	Psa.0471.L02		1076219	31311	Psa.0642.J19
89005	166681	Psa.0509.L15		267533	172440	Psa.0758.H12		445992	97375	Psa.0615.P09		624651	108455	Psa.0478.M06		828609	68543	Psa.0727.F12		1076219	116680	Psa.0737.N11
89005	166684	Psa.0536.N16		267534	17125	Psa.0182.K13		445994	82946	Psa.0453.M24		624651	108456	Psa.0514.F11		828609	68546	Psa.0144.H17		1076219	116694	Psa.0492.P17
89006	58088	Psa.0170.D08		267534	17126	Psa.0384.B23		445994	82950	Psa.0240.F12		624652	115368	Psa.0380.G08		828609	189043	Psa.0276.M23		1076220	30794	Psa.0680.N15
89006	58089	Psa.0699.D24		267534	17127	Psa.0680.O03		445994	82953	Psa.0311.N21		624652	115369	Psa.0362.K09		828609	195150	Psa.0755.I08		1076220	30795	Psa.0243.J06
89006	58090	Psa.0342.J15		267534	17128	Psa.0313.A14		445994	105517	Psa.0669.N07		624652	115372	Psa.0504.N20		828609	195151	Psa.0749.B02		1076221	162796	Psa.0654.N22
89006	58091	Psa.0122.E15		267534	17129	Psa.0452.H07		445994	105518	Psa.0274.M23		624652	118936	Psa.0367.I01		828610	99696	Psa.0675.G17		1076221	162798	Psa.0244.O08
89006	58092	Psa.0180.A24		267534	17133	Psa.0042.B21		445994	105519	Psa.0425.A23		624652	152735	Psa.0093.H19		828610	99699	Psa.0568.F11		1076222	73558	Psa.0240.C16
89006	65623	Psa.0376.E10		267535	119301	Psa.0709.G10		445994	105520	Psa.0321.E05		624652	152736	Psa.0464.L12		828610	99701	Psa.0141.F12		1076222	73560	Psa.0761.M12
89006	66395	Psa.0191.E14		267535	156095	Psa.0768.A01		445994	105521	Psa.0067.M19		624653	7577	Psa.0241.I13		828610	99702	Psa.0324.D07		1076222	73561	Psa.0630.P12
89006	89921	Psa.0247.E11		267535	156096	Psa.0229.J09		445994	163126	Psa.0552.H22		624653	30547	Psa.0557.C18		828610	99706	Psa.0322.N06		1076222	108214	Psa.0350.M18
89006	129296	Psa.0263.K16		267535	156097	Psa.0036.P11		445995	95698	Psa.0429.G12		624653	30548	Psa.0628.I17		828610	99707	Psa.0376.P12		1076223	24623	Psa.0240.K08
89006	129297	Psa.0146.N19		267537	177593	Psa.0279.P10		445995	105379	Psa.0406.E22		624653	103686	Psa.0700.H11		828610	127169	Psa.0210.M13		1076223	51212	Psa.0751.A01
89006	172691	Psa.0606.G14		267537	177594	Psa.0113.G08		445995	105380	Psa.0692.I18		624653	103687	Psa.0726.K19		828610	127170	Psa.0525.D06		1076223	146081	Psa.0499.A10
89006	172692	Psa.0099.G20		267537	177596	Psa.0177.H04		445995	105381	Psa.0631.O21		624653	103688	Psa.0142.P04		828611	134136	Psa.0143.J10		1076223	146083	Psa.0284.G23
89006	172693	Psa.0513.M21		267537	177597	Psa.0081.M07		445995	105383	Psa.0509.M01		624653	103689	Psa.0097.L14		828611	134137	Psa.0396.I24		1076223	146084	Psa.0251.A20
89006	172694	Psa.0021.B05		267537	188082	Psa.0599.K18		445995	105385	Psa.0512.I12		624655	39881	Psa.0158.M14		828611	134138	Psa.0505.G10		1076223	146085	Psa.0703.B19
89006	172695	Psa.0718.B24		267537	188083	Psa.0040.G06		445995	113737	Psa.0461.K20		624655	39890	Psa.0093.I06		828611	134139	Psa.0330.L17		1076224	10478	Psa.0416.O05
89006	172696	Psa.0041.K07		267539	51131	Psa.0611.D01		445995	144038	Psa.0495.C03		624655	128395	Psa.0570.D22		828611	144516	Psa.0237.K01		1076224	10479	Psa.0241.A07
89007	33818	Psa.0316.C12		267539	51132	Psa.0124.J24		445995	144039	Psa.0605.D22		624655	128396	Psa.0694.H03		828612	8588	Psa.0199.P16		1076224	10480	Psa.0734.A23
89007	33819	Psa.0103.H24		267539	51134	Psa.0290.A17		445995	161696	Psa.0132.L05		624655	128397	Psa.0229.P15		828612	106027	Psa.0643.O02		1076224	185151	Psa.0487.E14
89007	33820	Psa.0070.K05		267540	15065	Psa.0235.C05		445995	182715	Psa.0148.A18		624657	6789	Psa.0652.F14		828612	106028	Psa.0143.J03		1076224	185152	Psa.0741.P12
89007	134677	Psa.0576.I05		267540	15066	Psa.0057.L09		445995	206615	Psa.0066.K19		624657	121607	Psa.0587.P12		828612	106029	Psa.0559.L07		1076224	195052	Psa.0278.B23
89007	155149	Psa.0484.B05		267540	89718	Psa.0188.J06		445996	91976	Psa.0070.N24		624657	125881	Psa.0351.A01		828613	145920	Psa.0146.H17		1076225	60485	Psa.0329.D23
89009	7741	Psa.0672.A22		267540	136469	Psa.0040.C18		445996	91977	Psa.0329.I15		624657	136105	Psa.0098.F10		828613	145923	Psa.0372.N19		1076225	60486	Psa.0273.P08
89009	7742	Psa.0549.A17		267540	209501	Psa.0680.D22		445996	91978	Psa.0147.E06		624657	136106	Psa.0384.J14		828613	145924	Psa.0282.B04		1076225	83646	Psa.0468.G16
89009	28576	Psa.0227.O02		267540	219127	Psa.0460.M13		445996	91979	Psa.0475.B24		624657	136107	Psa.0619.A21		828613	180866	Psa.0310.P24		1076225	94308	Psa.0362.P12
89009	28577	Psa.0201.J17		267541	27770	Psa.0644.I23		445997	920	Psa.0538.L10		624658	9003	Psa.0151.E18		828614	6501	Psa.0700.B12		1076225	94309	Psa.0385.D10
89009	28578	Psa.0334.B21		267541	27771	Psa.0699.M16		445997	31945	Psa.0503.C04		624658	9004	Psa.0170.O20		828614	6506	Psa.0388.M16		1076225	94312	Psa.0302.H24
89009	120314	Psa.0125.G15		267541	27772	Psa.0337.A04		445997	41174	Psa.0703.F04		624658	9005	Psa.0399.K23		828614	6507	Psa.0142.J18		1076225	94313	Psa.0290.M12
89009	142629	Psa.0451.C05		267541	27774	Psa.0184.D07		445997	41177	Psa.0421.H19		624658	9007	Psa.0096.G08		828614	7047	Psa.0715.P12		1076225	94314	Psa.0497.L12
89009	142633	Psa.0439.A10		267541	27775	Psa.0613.A15		445997	41179	Psa.0647.L16		624658	9008	Psa.0311.G02		828614	7048	Psa.0438.B12		1076225	161818	Psa.0488.B08
89009	158248	Psa.0430.L04		267541	153088	Psa.0709.B23		445997	42902	Psa.0315.L17		624658	11966	Psa.0307.M23		828615	7280	Psa.0141.N24		1076225	194066	Psa.0576.B21
89009	158879	Psa.0116.M02		267541	160353	Psa.0235.P19		445997	66502	Psa.0627.C10		624658	39854	Psa.0635.D06		828615	7281	Psa.0264.M04		1076225	209914	Psa.0455.C01
89009	158880	Psa.0590.L14		267541	160354	Psa.0041.K23		445997	66503	Psa.0066.O13		624658	192039	Psa.0614.I23		828616	139768	Psa.0383.J09		1076225	209915	Psa.0512.K06
89009	170012	Psa.0315.I07		267541	160355	Psa.0758.G12		445997	66554	Psa.0680.K11		624658	192723	Psa.0568.E09		828616	139769	Psa.0732.H02		1076225	209916	Psa.0245.I12
89011	112433	Psa.0687.G14		267542	26389	Psa.0164.N07		445997	68313	Psa.0186.J07		624658	192724	Psa.0341.O11		828616	139770	Psa.0236.E11		1076226	79998	Psa.0242.I09
89011	112434	Psa.0021.J17		267542	26390	Psa.0324.N17		445997	70101	Psa.0634.B02		624659	129580	Psa.0584.C06		828616	139771	Psa.0255.C20		1076226	79999	Psa.0659.K18
89011	143285	Psa.0082.I01		267542	127037	Psa.0415.G21		445997	85646	Psa.0316.K21		624659	178974	Psa.0749.B16		828616	139772	Psa.0142.P13		1076226	131463	Psa.0626.H05
89011	143287	Psa.0770.I18		267542	127038	Psa.0152.J12		445997	178693	Psa.0126.N21		624659	194297	Psa.0093.B15		828616	139773	Psa.0570.I05		1076227	33995	Psa.0460.A22
89011	143288	Psa.0232.M15		267542	192654	Psa.0043.L13		445997	179909	Psa.0514.N11		624660	73105	Psa.0235.A15		828617	177238	Psa.0603.B23		1076227	33996	Psa.0609.M13
89012	5405	Psa.0282.H03		267542	209479	Psa.0737.J01		445997	190584	Psa.0417.J07		624660	73106	Psa.0093.H13		828618	99893	Psa.0679.N10		1076227	100053	Psa.0627.H10
89012	5406	Psa.0024.G06		267542	209513	Psa.0040.K19		445997	192261	Psa.0471.M16		624660	73107	Psa.0490.G19		828618	99896	Psa.0751.I22		1076227	100056	Psa.0243.P21
89012	5407	Psa.0446.B24		267542	215654	Psa.0725.C04		445997	207080	Psa.0592.A16		624660	73108	Psa.0702.O24		828618	135916	Psa.0718.M13		1076227	100057	Psa.0515.G02
89012	21980	Psa.0371.G14		267543	74353	Psa.0040.F20		445998	55508	Psa.0673.A18		624660	73109	Psa.0655.F06		828618	135917	Psa.0143.A08		1076227	117879	Psa.0696.F20
89012	21982	Psa.0396.G17		267543	74354	Psa.0364.A03		445998	55509	Psa.0169.M12		624661	113001	Psa.0595.K03		828618	135918	Psa.0192.O01		1076229	63941	Psa.0244.C03
89012	21983	Psa.0212.A08		267543	74355	Psa.0739.C16		445998	55510	Psa.0361.H13		624661	113002	Psa.0129.O21		828618	144194	Psa.0278.O02		1076230	493	Psa.0368.D06
89012	21984	Psa.0018.J16		267543	74356	Psa.0257.F11		445998	55511	Psa.0452.O23		624661	113003	Psa.0126.G03		828618	144195	Psa.0555.P15		1076230	73442	Psa.0467.I06
89012	21985	Psa.0377.B05		267543	74357	Psa.0071.I13		445998	55512	Psa.0328.P24		624661	113006	Psa.0093.H22		828619	105541	Psa.0285.K23		1076230	147491	Psa.0724.M22
89012	25011	Psa.0243.C24		267543	74358	Psa.0100.P08		445998	58494	Psa.0222.I03		624661	113008	Psa.0174.A04		828619	105542	Psa.0317.P12		1076230	169920	Psa.0437.K17
89014	15754	Psa.0436.I02		267543	74359	Psa.0675.P06		445998	144742	Psa.0555.D18		624661	178605	Psa.0618.I19		828619	105544	Psa.0606.F17		1076230	172826	Psa.0242.H15
89014	15756	Psa.0700.I06		267543	132397	Psa.0249.C19		445998	144743	Psa.0548.F09		624661	179487	Psa.0486.G01		828619	105546	Psa.0619.C06		1076230	173943	Psa.0356.C03
89014	15757	Psa.0072.C01		267543	166053	Psa.0262.P15		445998	144744	Psa.0065.F03		624661	179488	Psa.0552.D12		828619	105547	Psa.0369.I24		1076230	175287	Psa.0417.A02
89014	15758	Psa.0636.M04		267543	183940	Psa.0124.E05		445999	29576	Psa.0367.P15		624662	198871	Psa.0682.H13		828620	77261	Psa.0565.A11		1076230	190251	Psa.0340.B19
89014	15759	Psa.0476.K08		267543	183941	Psa.0117.D03		445999	29577	Psa.0678.N14		624662	198872	Psa.0286.H21		828620	77262	Psa.0744.J07		1076231	30794	Psa.0680.N15
89014	15765	Psa.0410.J13		267544	21459	Psa.0041.G24		445999	29578	Psa.0199.P08		624662	198873	Psa.0728.A18		828620	77263	Psa.0308.C06		1076231	30795	Psa.0243.J06
89014	145523	Psa.0643.P16		267544	27824	Psa.0055.D18		445999	29579	Psa.0668.O02		624662	198874	Psa.0396.K05		828620	128061	Psa.0147.I22		1076231	69839	Psa.0700.I10
89014	206698	Psa.0591.K05		267544	27826	Psa.0336.B12		445999	29580	Psa.0315.G15		624662	198875	Psa.0616.A15		828621	120506	Psa.0219.N07		1076232	88782	Psa.0245.N07
89015	66342	Psa.0118.D19		267544	27827	Psa.0498.K09		445999	29581	Psa.0067.M17		624662	215678	Psa.0096.N07		828621	120507	Psa.0289.I07		1076232	124726	Psa.0504.G17
89015	66344	Psa.0458.N18		267544	27925	Psa.0555.H12		445999	89950	Psa.0191.O11		624662	215679	Psa.0302.E22		828621	120511	Psa.0755.K11		1076232	124727	Psa.0550.N17
89015	115913	Psa.0296.F24		267544	27926	Psa.0200.D04		445999	192064	Psa.0270.B04		624663	79900	Psa.0683.B12		828621	120513	Psa.0686.H13		1076232	166412	Psa.0318.C16
89015	115914	Psa.0239.B05		267544	72812	Psa.0312.C02		445999	209340	Psa.0545.J09		624663	79901	Psa.0183.H07		828621	120515	Psa.0638.F06		1076233	58859	Psa.0442.J18
89015	115915	Psa.0310.B07		267544	133838	Psa.0759.C01		446001	135573	Psa.0315.K14		624663	79902	Psa.0428.L04		828621	182160	Psa.0666.D05		1076233	176989	Psa.0625.B06
89015	115916	Psa.0499.A22		267545	13229	Psa.0039.B05		446001	146544	Psa.0394.L15		624663	79903	Psa.0295.B10		828621	182161	Psa.0237.P03		1076233	176991	Psa.0534.I01
89015	136494	Psa.0676.D14		267546	112974	Psa.0316.G07		446001	146545	Psa.0214.F03		624663	79904	Psa.0413.J22		828621	199080	Psa.0192.J14		1076233	176992	Psa.0750.J08
89015	168696	Psa.0293.H02		267546	112975	Psa.0493.E19		446001	146546	Psa.0334.M13		624663	79905	Psa.0487.I18		828621	205196	Psa.0272.E17		1076233	176993	Psa.0263.O19
89015	212291	Psa.0552.B14		267546	148314	Psa.0355.E03		446001	146547	Psa.0605.N02		624663	79906	Psa.0291.H07		828621	206706	Psa.0361.P02		1076233	176994	Psa.0548.F15
89015	212292	Psa.0102.J10		267547	13838	Psa.0508.J14		446001	146548	Psa.0338.K22		624663	79907	Psa.0661.I04		828622	21209	Psa.0590.J23		1076233	176995	Psa.0242.K21
89015	219887	Psa.0493.N15		267547	13839	Psa.0527.P09		446001	146549	Psa.0518.A24		624663	79911	Psa.0448.H05		828622	21211	Psa.0623.M02		1076233	194335	Psa.0417.F07
89016	70947	Psa.0585.B21		267547	13840	Psa.0647.G10		446001	174546	Psa.0065.A07		624663	79912	Psa.0125.I13		828622	112655	Psa.0727.I16		1076234	11027	Psa.0618.F03
89016	70948	Psa.0020.J03		267547	13841	Psa.0742.E18		446002	102602	Psa.0067.E03		624663	79913	Psa.0094.I21		828623	2346	Psa.0142.J10		1076234	11028	Psa.0255.P24
89016	70949	Psa.0674.G07		267547	13842	Psa.0265.M19		446002	102604	Psa.0109.O14		624663	81171	Psa.0641.L18		828623	2347	Psa.0649.G14		1076234	11029	Psa.0565.C07
89016	70951	Psa.0398.N05		267547	13843	Psa.0398.A06		446002	102609	Psa.0632.H10		624663	81172	Psa.0402.N18		828623	179175	Psa.0657.H05		1076234	11030	Psa.0241.H18
89017	84583	Psa.0469.K10		267547	13844	Psa.0619.N15		446002	142647	Psa.0753.A22		624664	53674	Psa.0097.J09		828624	63351	Psa.0582.J16		1076234	42012	Psa.0334.I10
89017	111438	Psa.0111.H12		267547	13845	Psa.0438.A03		446003	62972	Psa.0302.J03		624664	53675	Psa.0140.L02		828624	74136	Psa.0238.A23		1076235	77422	Psa.0405.F02
89017	111439	Psa.0299.B22		267547	13846	Psa.0289.O18		446003	72483	Psa.0068.E17		624664	53676	Psa.0475.H24		828624	74137	Psa.0490.I22		1076235	77423	Psa.0686.H02
89017	131306	Psa.0021.E11		267547	13847	Psa.0499.D19		446003	113518	Psa.0719.P05		624664	53677	Psa.0424.B20		828624	74138	Psa.0469.H06		1076235	77424	Psa.0454.K12
89017	164211	Psa.0431.I20		267548	23469	Psa.0603.L09		446003	113519	Psa.0565.J05		624664	53678	Psa.0311.A08		828624	74139	Psa.0144.P23		1076235	77425	Psa.0482.M24
89017	186780	Psa.0320.L23		267548	86698	Psa.0270.A04		446003	113520	Psa.0694.A23		624664	53679	Psa.0599.K04		828624	74140	Psa.0216.I12		1076235	77426	Psa.0245.L01
89017	186781	Psa.0639.N10		267548	86700	Psa.0219.O17		446004	14872	Psa.0505.B21		624664	53680	Psa.0737.C04		828624	74143	Psa.0718.D06		1076236	95728	Psa.0240.I08
89018	9338	Psa.0497.C12		267551	11210	Psa.0046.C04		446004	92585	Psa.0120.C15		624664	53681	Psa.0195.K11		828624	119325	Psa.0373.B08		1076236	156043	Psa.0380.N09
89018	9342	Psa.0046.O13		267551	17125	Psa.0182.K13		446004	92587	Psa.0288.E22		624664	53682	Psa.0240.J09		828624	119326	Psa.0534.D09		1076236	156044	Psa.0504.C07
89018	9343	Psa.0091.B05		267551	17126	Psa.0384.B23		446004	92588	Psa.0461.E03		624664	53683	Psa.0545.I07		828624	119327	Psa.0493.P24		1076236	156045	Psa.0629.L14
89019	108677	Psa.0498.D04		267551	17127	Psa.0680.O03		446004	92589	Psa.0393.A04		624664	53684	Psa.0715.I07		828624	119328	Psa.0154.F15		1076236	156046	Psa.0280.N20
89019	108678	Psa.0020.P05		267551	17128	Psa.0313.A14		446004	112309	Psa.0211.L20		624666	28134	Psa.0098.I16		828624	119329	Psa.0759.P06		1076236	156047	Psa.0763.D08
89019	108679	Psa.0492.E20		267551	17133	Psa.0042.B21		446004	112310	Psa.0434.F17		624666	160885	Psa.0737.E11		828624	211434	Psa.0395.P06		1076236	181844	Psa.0736.M04
89020	17149	Psa.0479.A18		267551	18567	Psa.0605.E22		446004	112311	Psa.0369.C12		624666	183522	Psa.0587.A07		828624	211435	Psa.0542.A06		1076237	120998	Psa.0522.K06
89020	17150	Psa.0184.K09		267551	34024	Psa.0487.N22		446004	112313	Psa.0185.E06		624666	183523	Psa.0491.O22		828625	8808	Psa.0144.J04		1076237	121000	Psa.0581.L20
89020	83521	Psa.0180.C12		267551	34026	Psa.0263.M03		446004	196364	Psa.0485.L03		624666	183524	Psa.0499.M18		828625	8809	Psa.0630.E17		1076237	121001	Psa.0378.C01
89020	98192	Psa.0496.A12		267551	47936	Psa.0514.I23		446004	196365	Psa.0765.P19		624667	61637	Psa.0632.A12		828625	8810	Psa.0178.K20		1076237	154234	Psa.0371.A08
89020	131050	Psa.0410.G16		267551	69774	Psa.0565.F18		446004	196366	Psa.0559.P04		624667	61638	Psa.0516.E09		828625	8811	Psa.0660.D12		1076237	154236	Psa.0536.L03
89020	131051	Psa.0649.M23		267551	74420	Psa.0416.L09		446004	196367	Psa.0064.E05		624667	61639	Psa.0207.M16		828625	8812	Psa.0367.N03		1076237	154237	Psa.0286.A01
89020	131052	Psa.0740.E07		267551	79610	Psa.0480.K11		446004	206186	Psa.0521.K20		624667	61641	Psa.0310.D07		828626	140206	Psa.0356.B12		1076237	164388	Psa.0245.I02
89020	131056	Psa.0293.E11		267551	103259	Psa.0348.I17		446005	19853	Psa.0269.H02		624667	61643	Psa.0360.K07		828626	140207	Psa.0450.C05		1076239	93779	Psa.0431.E04
89020	131057	Psa.0459.M09		267551	159117	Psa.0645.H15		446005	81838	Psa.0767.D12		624667	61644	Psa.0664.H19		828626	140208	Psa.0172.K09		1076239	93781	Psa.0685.M15
89020	131058	Psa.0386.G17		267552	8310	Psa.0690.O13		446005	81839	Psa.0065.N05		624667	61646	Psa.0190.J09		828626	140209	Psa.0153.F09		1076239	93782	Psa.0350.A05
89020	154294	Psa.0682.D13		267552	8313	Psa.0635.B20		446005	81840	Psa.0386.C12		624667	213721	Psa.0096.E24		828626	140210	Psa.0146.F19		1076239	93783	Psa.0308.I22
89020	186015	Psa.0473.J12		267552	8314	Psa.0039.A08		446005	81841	Psa.0513.H04		624668	44014	Psa.0622.L20		828626	144381	Psa.0436.P12		1076239	93784	Psa.0285.N09
89021	148165	Psa.0541.C17		267552	8316	Psa.0489.A22		446005	81842	Psa.0310.P20		624668	44021	Psa.0509.H02		828626	167899	Psa.0493.I22		1076239	93785	Psa.0725.D14
89021	148166	Psa.0585.F06		267552	8317	Psa.0569.G06		446005	81843	Psa.0417.O17		624668	113916	Psa.0096.G06		828626	167900	Psa.0380.O18		1076239	93786	Psa.0450.G17
89021	148167	Psa.0167.A01		267552	8319	Psa.0295.N13		446005	81844	Psa.0213.F22		624668	113917	Psa.0557.C05		828626	167901	Psa.0472.A04		1076239	190164	Psa.0416.D05
89021	148168	Psa.0020.B03		267552	28591	Psa.0376.O11		446006	19853	Psa.0269.H02		624668	113918	Psa.0346.F12		828626	167902	Psa.0618.D15		1076239	192418	Psa.0245.G09
89022	131306	Psa.0021.E11		267552	54850	Psa.0707.D03		446006	81837	Psa.0403.J18		624668	113919	Psa.0533.J14		828626	167903	Psa.0631.F06		1076240	119274	Psa.0483.C16
89022	164210	Psa.0060.O24		267552	54851	Psa.0088.J02		446006	81838	Psa.0767.D12		624668	215310	Psa.0150.N08		828626	186939	Psa.0224.D17		1076240	119275	Psa.0653.D08
89022	164211	Psa.0431.I20		267552	105031	Psa.0757.F14		446006	81839	Psa.0065.N05		624669	7349	Psa.0461.K03		828626	186940	Psa.0675.P01		1076240	119277	Psa.0245.A24
89022	164212	Psa.0225.F20		267552	105032	Psa.0601.N16		446006	81840	Psa.0386.C12		624669	7350	Psa.0601.P24		828626	186941	Psa.0183.H12		1076240	211115	Psa.0559.G20
89022	164213	Psa.0602.K19		267552	105033	Psa.0402.J14		446006	81841	Psa.0513.H04		624669	7354	Psa.0623.H05		828626	186942	Psa.0722.B03		1076240	211284	Psa.0356.N08
89022	186780	Psa.0320.L23		267553	73872	Psa.0078.P04		446006	81842	Psa.0310.P20		624669	19374	Psa.0745.E06		828627	5923	Psa.0144.E21		1076241	105298	Psa.0429.K17
89023	27441	Psa.0572.C18		267553	73873	Psa.0220.N23		446006	81843	Psa.0417.O17		624669	19377	Psa.0446.G05		828627	5924	Psa.0281.E24		1076241	105300	Psa.0269.O09
89023	27442	Psa.0724.H22		267553	73876	Psa.0228.F17		446006	81844	Psa.0213.F22		624669	19378	Psa.0768.A12		828627	5925	Psa.0224.G24		1076241	105305	Psa.0658.C23
89023	27444	Psa.0697.B10		267553	73877	Psa.0279.H17		446007	94405	Psa.0410.E10		624669	19379	Psa.0093.L24		828627	5926	Psa.0205.E24		1076241	133839	Psa.0244.L07
89023	27445	Psa.0731.B02		267553	73878	Psa.0066.L07		446007	94407	Psa.0065.N20		624669	19380	Psa.0117.O07		828628	204815	Psa.0451.K17		1076242	96706	Psa.0530.M21
89023	27446	Psa.0282.P24		267553	84220	Psa.0040.O13		446007	183658	Psa.0115.D05		624669	61936	Psa.0616.L06		828629	70774	Psa.0147.M17		1076242	96707	Psa.0245.K18
89023	27447	Psa.0019.G11		267553	185505	Psa.0287.G17		446007	183659	Psa.0699.K07		624670	36916	Psa.0255.B22		828629	70775	Psa.0489.J05		1076242	96708	Psa.0624.F21
89023	27449	Psa.0222.G18		267553	185506	Psa.0711.D03		446007	183660	Psa.0619.A04		624670	36918	Psa.0094.I08		828629	165177	Psa.0367.E24		1076242	96709	Psa.0574.K04
89023	27451	Psa.0302.E20		267553	185507	Psa.0389.F10		446007	183661	Psa.0355.P22		624670	36919	Psa.0704.H04		828629	174219	Psa.0683.A04		1076242	114748	Psa.0307.K02
89024	13543	Psa.0329.K02		267553	185508	Psa.0577.J06		446007	183662	Psa.0739.G14		624670	36920	Psa.0127.K04		828629	174220	Psa.0293.O07		1076243	16939	Psa.0243.C11
89024	13545	Psa.0522.C07		267555	119301	Psa.0709.G10		446008	41202	Psa.0448.B05		624671	82466	Psa.0098.M12		828630	5017	Psa.0272.A06		1076243	212161	Psa.0452.A05
89024	19103	Psa.0709.P21		267555	156095	Psa.0768.A01		446008	107692	Psa.0068.B12		624672	23412	Psa.0093.M04		828630	106060	Psa.0251.A01		1076243	219209	Psa.0585.O01
89024	19104	Psa.0538.L04		267555	156096	Psa.0229.J09		446008	107693	Psa.0439.D13		624672	23413	Psa.0320.E16		828630	106061	Psa.0226.N11		1076244	64766	Psa.0255.H09
89024	28874	Psa.0572.M05		267555	156097	Psa.0036.P11		446008	107694	Psa.0477.F15		624672	23417	Psa.0708.P22		828630	106062	Psa.0692.M09		1076244	64768	Psa.0239.N16
89024	49015	Psa.0596.B09		267556	127670	Psa.0363.C12		446008	107695	Psa.0348.A01		624672	23418	Psa.0122.F17		828630	106063	Psa.0404.G22		1076244	64769	Psa.0484.C15
89024	85806	Psa.0423.I12		267556	127671	Psa.0626.C17		446008	107696	Psa.0474.M12		624672	23420	Psa.0203.N16		828630	106064	Psa.0180.I24		1076244	64770	Psa.0280.C17
89024	85807	Psa.0443.B05		267556	127672	Psa.0103.H16		446008	107697	Psa.0501.D15		624672	23421	Psa.0342.F15		828630	106065	Psa.0610.F24		1076245	35922	Psa.0692.C07
89024	85808	Psa.0319.C08		267556	127674	Psa.0528.A08		446008	107698	Psa.0732.D24		624673	70617	Psa.0281.H17		828631	74613	Psa.0531.D14		1076245	35924	Psa.0559.I19
89024	89173	Psa.0343.P16		267556	127675	Psa.0291.J04		446008	113277	Psa.0646.O24		624673	103086	Psa.0301.L21		828631	195693	Psa.0741.G11		1076245	35925	Psa.0239.P24
89024	119069	Psa.0460.G10		267556	127677	Psa.0701.C22		446008	200498	Psa.0307.G07		624673	103087	Psa.0766.K05		828631	195694	Psa.0481.E13		1076245	35926	Psa.0646.G12
89024	119070	Psa.0476.J17		267556	169088	Psa.0039.O15		446009	21893	Psa.0501.L19		624673	103088	Psa.0446.G11		828631	195695	Psa.0590.O15		1076245	110463	Psa.0445.H09
89024	199338	Psa.0554.G12		267556	169089	Psa.0724.N17		446009	21894	Psa.0309.A20		624673	103089	Psa.0582.E10		828631	195696	Psa.0145.F03		1076246	79185	Psa.0259.D11
89025	11027	Psa.0618.F03		267556	195954	Psa.0699.O11		446009	21895	Psa.0233.L04		624673	103091	Psa.0093.P12		828631	195697	Psa.0498.E22		1076246	79189	Psa.0244.P18
89025	11028	Psa.0255.P24		267557	61200	Psa.0122.L03		446009	61346	Psa.0211.K02		624673	103092	Psa.0320.P22		828632	26337	Psa.0441.H11		1076247	89063	Psa.0549.A19
89025	11029	Psa.0565.C07		267557	61203	Psa.0215.N01		446009	126433	Psa.0155.E21		624673	103093	Psa.0311.O21		828632	113931	Psa.0614.M11		1076247	203702	Psa.0364.O09
89025	11030	Psa.0241.H18		267557	130562	Psa.0544.K08		446009	166901	Psa.0712.E18		624673	103094	Psa.0539.M20		828632	113932	Psa.0546.P02		1076247	203703	Psa.0384.N23
89025	42010	Psa.0555.K01		267557	155666	Psa.0514.H11		446009	166902	Psa.0115.E16		624673	200865	Psa.0421.K09		828632	113933	Psa.0474.L05		1076247	203704	Psa.0558.L15
89025	117386	Psa.0228.I19		267557	163624	Psa.0274.C05		446009	182320	Psa.0067.B24		624673	217490	Psa.0360.P14		828632	113934	Psa.0340.D11		1076247	203705	Psa.0244.P23
89025	117388	Psa.0690.K08		267557	163625	Psa.0036.H13		446011	66502	Psa.0627.C10		624674	115080	Psa.0447.G01		828632	126373	Psa.0142.D17		1076248	173916	Psa.0654.I02
89025	117389	Psa.0094.G24		267558	16670	Psa.0052.D18		446011	66503	Psa.0066.O13		624674	175709	Psa.0420.M09		828633	100613	Psa.0456.J01		1076248	173917	Psa.0634.D16
89026	14624	Psa.0020.M04		267558	52105	Psa.0598.J05		446011	66504	Psa.0234.I24		624674	175710	Psa.0274.K14		828633	100614	Psa.0346.O22		1076248	173918	Psa.0255.F17
89026	132900	Psa.0239.A07		267558	52106	Psa.0045.B13		446011	66505	Psa.0748.M10		624674	175711	Psa.0458.F05		828633	128799	Psa.0510.B21		1076248	173919	Psa.0241.G11
89028	17894	Psa.0205.C12		267558	52107	Psa.0460.L04		446011	66506	Psa.0290.P13		624674	175712	Psa.0767.B01		828633	128800	Psa.0689.G16		1076248	173920	Psa.0685.C15
89028	17895	Psa.0252.G15		267558	52108	Psa.0384.N17		446011	180600	Psa.0575.J16		624674	194705	Psa.0096.L02		828633	128802	Psa.0143.E09		1076248	173921	Psa.0698.K01
89028	90344	Psa.0018.M05		267558	59147	Psa.0718.C08		446011	180601	Psa.0735.O18		624675	73920	Psa.0229.N20		828633	128804	Psa.0195.I14		1076248	174816	Psa.0748.A12
89028	90345	Psa.0449.D08		267558	59151	Psa.0657.G02		446015	66876	Psa.0255.C13		624675	73921	Psa.0430.A20		828634	101118	Psa.0555.I18		1076248	196822	Psa.0453.K04
89028	180817	Psa.0080.P01		267558	59153	Psa.0476.L24		446016	22302	Psa.0064.M02		624675	213738	Psa.0706.C06		828634	101119	Psa.0461.C20		1076249	62093	Psa.0712.N15
89028	180818	Psa.0428.B16		267558	59155	Psa.0200.L01		446016	22303	Psa.0315.M01		624676	115906	Psa.0513.O07		828635	151616	Psa.0586.A22		1076249	62096	Psa.0244.P20
89029	84190	Psa.0424.P11		267558	62397	Psa.0699.O07		446016	22304	Psa.0563.F03		624676	115907	Psa.0375.P21		828635	151617	Psa.0144.J19		1076249	62100	Psa.0469.B15
89029	84192	Psa.0020.I24		267558	62399	Psa.0565.G24		446016	22308	Psa.0517.L15		624676	122496	Psa.0495.C16		828635	151618	Psa.0151.O19		1076249	62101	Psa.0277.F18
89029	84193	Psa.0103.A16		267558	105279	Psa.0041.K09		446016	22309	Psa.0079.B20		624676	174394	Psa.0094.G16		828636	91464	Psa.0691.C10		1076249	62103	Psa.0285.L03
89029	131617	Psa.0737.C14		267558	150686	Psa.0077.I04		446016	160608	Psa.0679.J24		624676	188440	Psa.0483.I11		828636	91465	Psa.0196.H16		1076250	18321	Psa.0632.A20
89029	131618	Psa.0615.N23		267558	150688	Psa.0217.M13		446016	210255	Psa.0188.K14		624677	116618	Psa.0510.N19		828636	91466	Psa.0223.B06		1076250	18323	Psa.0243.A01
89029	131619	Psa.0192.E24		267558	157718	Psa.0192.O24		446016	215076	Psa.0604.J03		624677	155582	Psa.0639.L22		828636	91467	Psa.0327.M08		1076250	113125	Psa.0697.A15
89029	184594	Psa.0386.M24		267559	10331	Psa.0590.A05		446017	81838	Psa.0767.D12		624678	10105	Psa.0430.K04		828636	91468	Psa.0709.O03		1076250	187505	Psa.0684.D06
89029	198366	Psa.0325.F20		267559	10332	Psa.0680.O18		446017	81839	Psa.0065.N05		624678	105362	Psa.0092.O17		828636	91469	Psa.0142.C12		1076251	146110	Psa.0378.I16
89030	119058	Psa.0748.F08		267559	10333	Psa.0296.C07		446017	81840	Psa.0386.C12		624679	141319	Psa.0147.J23		828636	137833	Psa.0719.B10		1076251	146112	Psa.0384.K05
89030	119059	Psa.0678.D18		267559	10334	Psa.0097.J24		446017	81841	Psa.0513.H04		624679	141320	Psa.0729.D22		828637	84009	Psa.0449.G10		1076251	146114	Psa.0242.I07
89030	119060	Psa.0243.K19		267559	10335	Psa.0495.P19		446017	81842	Psa.0310.P20		624679	141321	Psa.0642.F20		828637	84010	Psa.0288.C01		1076251	147149	Psa.0713.M14
89030	119061	Psa.0434.F22		267559	10336	Psa.0735.O23		446017	81843	Psa.0417.O17		624679	141322	Psa.0667.J01		828637	84011	Psa.0446.O12		1076251	153289	Psa.0300.J16
89030	119062	Psa.0717.E20		267559	10337	Psa.0102.J21		446017	81844	Psa.0213.F22		624679	200935	Psa.0093.M16		828637	84012	Psa.0691.D12		1076252	27355	Psa.0244.E22
89030	119063	Psa.0761.P09		267560	103477	Psa.0039.H10		446018	15880	Psa.0067.I08		624679	210381	Psa.0269.P13		828637	84013	Psa.0144.D16		1076252	27358	Psa.0425.F19
89030	119064	Psa.0349.J03		267560	142207	Psa.0187.F08		446018	15881	Psa.0090.N22		624680	3344	Psa.0252.C12		828637	84014	Psa.0404.L04		1076253	36957	Psa.0372.G20
89030	148118	Psa.0110.K10		267560	154735	Psa.0132.K20		446018	15882	Psa.0686.G19		624680	30496	Psa.0357.G18		828637	84015	Psa.0226.I14		1076253	36960	Psa.0243.F10
89030	153336	Psa.0413.E01		267560	157445	Psa.0240.B02		446018	132219	Psa.0483.J14		624680	161399	Psa.0098.C19		828638	34755	Psa.0391.M19		1076253	112389	Psa.0297.H13
89030	201159	Psa.0020.O05		267560	165927	Psa.0073.A05		446018	132331	Psa.0518.K06		624680	161400	Psa.0204.L09		828638	53158	Psa.0435.C03		1076253	112391	Psa.0561.J05
89030	201160	Psa.0233.H07		267560	165929	Psa.0339.E20		446018	134833	Psa.0431.D11		624680	161402	Psa.0202.A20		828638	53159	Psa.0443.A02		1076253	112393	Psa.0551.M17
89031	8138	Psa.0049.F17		267560	165930	Psa.0755.E20		446018	191403	Psa.0605.L21		624681	15023	Psa.0406.D21		828638	53161	Psa.0691.L20		1076253	112394	Psa.0427.L01
89031	8142	Psa.0468.E23		267560	165931	Psa.0532.M04		446019	78066	Psa.0646.N24		624681	15025	Psa.0595.G09		828638	53162	Psa.0247.D11		1076253	122256	Psa.0356.M11
89031	8144	Psa.0471.O04		267560	165932	Psa.0430.K02		446019	78068	Psa.0424.K12		624681	37123	Psa.0532.F03		828638	53164	Psa.0162.L09		1076253	218608	Psa.0382.F03
89031	120987	Psa.0481.P16		267560	165933	Psa.0365.L09		446019	78069	Psa.0589.D06		624681	37126	Psa.0106.I02		828638	62600	Psa.0142.A16		1076254	145437	Psa.0622.J02
89031	120989	Psa.0349.L14		267561	45225	Psa.0412.F15		446019	78070	Psa.0066.E02		624681	67650	Psa.0650.N24		828638	62605	Psa.0644.J14		1076254	163306	Psa.0239.I02
89031	120990	Psa.0312.J12		267561	45226	Psa.0748.D02		446019	78071	Psa.0205.F24		624681	107396	Psa.0770.A10		828639	3441	Psa.0249.O17		1076254	163307	Psa.0348.F10
89031	121278	Psa.0576.A15		267561	45227	Psa.0040.I24		446019	200410	Psa.0529.G22		624681	107397	Psa.0097.M09		828639	3442	Psa.0306.A13		1076254	163308	Psa.0473.I09
89031	141032	Psa.0654.A11		267561	96367	Psa.0396.G24		446019	200412	Psa.0644.G08		624682	99410	Psa.0735.N02		828639	3445	Psa.0658.J20		1076254	163310	Psa.0378.O24
89031	141035	Psa.0696.C17		267562	25075	Psa.0698.I24		446020	150761	Psa.0300.G12		624683	154526	Psa.0728.I08		828639	3446	Psa.0168.F10		1076254	173546	Psa.0403.J24
89031	193096	Psa.0406.C22		267562	25076	Psa.0226.E12		446020	171339	Psa.0294.F13		624683	154528	Psa.0114.O01		828639	58663	Psa.0638.M08		1076254	218737	Psa.0544.C10
89031	193571	Psa.0601.G10		267562	150601	Psa.0038.K19		446020	182586	Psa.0341.E17		624683	154530	Psa.0671.A04		828639	58664	Psa.0399.G17		1076255	4082	Psa.0416.O12
89031	211207	Psa.0021.B07		267564	53525	Psa.0360.L24		446020	182587	Psa.0065.J14		624683	154531	Psa.0607.K16		828639	71924	Psa.0143.B02		1076255	4083	Psa.0726.B22
89032	8209	Psa.0313.M03		267564	53527	Psa.0600.P20		446020	208965	Psa.0558.O24		624683	154532	Psa.0092.N11		828639	195286	Psa.0722.L07		1076255	4084	Psa.0244.A21
89032	8211	Psa.0731.C15		267564	53528	Psa.0270.G16		446020	208966	Psa.0583.J04		624683	184627	Psa.0148.B16		828639	195287	Psa.0581.H11		1076255	4085	Psa.0340.K16
89032	8212	Psa.0240.A19		267564	53529	Psa.0049.F20		446020	208967	Psa.0766.L10		624684	27118	Psa.0461.B02		828640	140159	Psa.0274.J18		1076255	56752	Psa.0568.M08
89032	8215	Psa.0367.F23		267564	101893	Psa.0325.K16		446021	73845	Psa.0274.O02		624684	27119	Psa.0289.C22		828640	160799	Psa.0181.K12		1076255	79060	Psa.0383.N23
89032	59682	Psa.0499.B07		267564	101895	Psa.0584.A14		446021	94049	Psa.0720.E06		624684	27121	Psa.0218.G02		828640	160800	Psa.0145.H22		1076255	79062	Psa.0656.B20
89032	80072	Psa.0445.B14		267565	154108	Psa.0316.D04		446021	195414	Psa.0366.O08		624684	27122	Psa.0157.M14		828640	171810	Psa.0421.E20		1076255	79068	Psa.0478.I16
89032	80073	Psa.0667.I16		267565	154109	Psa.0553.B20		446021	195415	Psa.0641.M10		624684	27123	Psa.0732.I14		828640	177566	Psa.0250.J14		1076255	83033	Psa.0660.F01
89033	130406	Psa.0768.O15		267565	154110	Psa.0443.M15		446021	199915	Psa.0665.L18		624684	27124	Psa.0761.C21		828640	177567	Psa.0637.F13		1076255	83035	Psa.0302.I11
89033	130409	Psa.0536.H13		267565	154111	Psa.0666.F15		446022	10473	Psa.0078.E06		624684	27125	Psa.0678.M17		828640	203917	Psa.0317.F18		1076257	64947	Psa.0491.J14
89033	130411	Psa.0018.M13		267566	130298	Psa.0398.L02		446022	103237	Psa.0362.E23		624684	46149	Psa.0522.C11		828641	37256	Psa.0668.J19		1076257	64953	Psa.0450.A06
89033	130412	Psa.0624.M15		267566	130299	Psa.0277.K05		446022	129975	Psa.0500.G21		624684	46150	Psa.0433.L18		828641	37257	Psa.0326.E19		1076257	147610	Psa.0656.E20
89034	133241	Psa.0441.C13		267566	130300	Psa.0136.F07		446022	129979	Psa.0199.P01		624684	46151	Psa.0096.C18		828641	37258	Psa.0143.A14		1076258	54432	Psa.0316.I23
89034	133242	Psa.0200.A23		267566	130301	Psa.0347.N18		446022	129980	Psa.0297.L14		624684	46152	Psa.0142.C21		828642	142708	Psa.0311.F10		1076258	188358	Psa.0243.J22
89034	133243	Psa.0018.C04		267566	132619	Psa.0146.M12		446022	129982	Psa.0244.F21		624684	46153	Psa.0358.M04		828642	151770	Psa.0497.F02		1076258	193845	Psa.0310.J24
89034	133244	Psa.0031.K11		267566	169378	Psa.0037.P18		446022	196701	Psa.0646.E23		624685	35731	Psa.0480.L19		828642	159404	Psa.0757.F16		1076259	56056	Psa.0348.C18
89034	133245	Psa.0232.L11		267566	169379	Psa.0625.N01		446022	196702	Psa.0228.M09		624685	35732	Psa.0606.P03		828642	181451	Psa.0602.P24		1076259	135361	Psa.0239.H22
89034	133246	Psa.0459.K13		267567	30759	Psa.0085.P16		446022	196703	Psa.0516.J13		624685	35736	Psa.0387.J04		828642	181452	Psa.0332.J21		1076259	135362	Psa.0523.P08
89034	133247	Psa.0511.M03		267567	30760	Psa.0672.A13		446022	196704	Psa.0617.H24		624685	66486	Psa.0555.P19		828643	68684	Psa.0146.L10		1076259	135363	Psa.0726.O18
89034	133248	Psa.0681.K04		267567	30762	Psa.0719.I18		446022	196705	Psa.0672.L05		624685	66492	Psa.0494.F05		828643	68685	Psa.0443.M12		1076260	56056	Psa.0348.C18
89034	133249	Psa.0230.C15		267567	30763	Psa.0304.F17		446022	196706	Psa.0557.J09		624685	66498	Psa.0370.F13		828643	140218	Psa.0658.P09		1076260	56058	Psa.0366.M07
89034	138714	Psa.0613.G13		267567	30764	Psa.0037.F08		446022	196707	Psa.0570.B11		624685	134244	Psa.0378.D18		828643	140219	Psa.0378.O17		1076260	135361	Psa.0239.H22
89034	192366	Psa.0314.J18		267567	30765	Psa.0432.C19		446023	11861	Psa.0575.J13		624686	86051	Psa.0690.H09		828643	140220	Psa.0237.B20		1076260	135362	Psa.0523.P08
89035	65835	Psa.0020.G18		267568	61870	Psa.0449.K13		446023	11862	Psa.0506.O09		624686	86052	Psa.0310.B10		828643	154624	Psa.0539.L06		1076260	135363	Psa.0726.O18
89035	65837	Psa.0394.E10		267568	87236	Psa.0292.H08		446023	11863	Psa.0564.L06		624686	120390	Psa.0092.C14		828643	154625	Psa.0525.I08		1076261	143530	Psa.0241.B20
89035	65838	Psa.0377.G09		267568	87237	Psa.0185.L07		446023	11864	Psa.0151.E15		624686	164241	Psa.0333.N11		828644	118404	Psa.0651.I15		1076261	143532	Psa.0507.J12
89035	131416	Psa.0204.A09		267568	87238	Psa.0749.E20		446023	11866	Psa.0524.D03		624688	18345	Psa.0461.P14		828644	118405	Psa.0142.C01		1076261	143533	Psa.0541.A12
89035	131419	Psa.0460.A07		267568	87239	Psa.0540.L22		446023	44501	Psa.0407.J21		624688	18351	Psa.0202.D16		828644	118406	Psa.0367.E02		1076261	143534	Psa.0693.I06
89035	131420	Psa.0072.J22		267568	87240	Psa.0235.F04		446023	44502	Psa.0171.C02		624688	18383	Psa.0412.G05		828644	118407	Psa.0472.J23		1076262	13111	Psa.0663.L18
89037	119987	Psa.0765.L20		267568	87241	Psa.0385.O05		446023	53489	Psa.0625.D16		624688	18384	Psa.0737.N06		828644	118409	Psa.0715.A15		1076262	13112	Psa.0261.B21
89037	119988	Psa.0689.J23		267568	87242	Psa.0039.F23		446023	53493	Psa.0592.J10		624688	18385	Psa.0641.A22		828644	118410	Psa.0313.I21		1076262	13113	Psa.0303.I21
89038	100433	Psa.0403.G02		267568	87243	Psa.0370.H19		446023	172502	Psa.0618.J21		624688	21581	Psa.0300.F05		828645	8491	Psa.0146.P20		1076262	13114	Psa.0244.J01
89038	103927	Psa.0071.N23		267569	40750	Psa.0196.J23		446023	172503	Psa.0721.K01		624688	21582	Psa.0568.N04		828646	5417	Psa.0157.B20		1076262	13115	Psa.0371.N11
89038	103928	Psa.0054.E06		267569	40753	Psa.0056.P11		446023	172508	Psa.0065.N08		624688	21583	Psa.0333.F02		828646	15190	Psa.0568.J12		1076263	87175	Psa.0534.M20
89038	109840	Psa.0452.J12		267569	40755	Psa.0072.N17		446023	192929	Psa.0683.C07		624688	52180	Psa.0465.F05		828646	15191	Psa.0443.F07		1076263	87176	Psa.0369.K06
89038	109841	Psa.0701.G12		267569	179530	Psa.0189.F09		446023	192930	Psa.0244.E04		624688	66394	Psa.0490.O02		828646	15192	Psa.0143.P09		1076263	87177	Psa.0613.M22
89038	115576	Psa.0510.H19		267569	195550	Psa.0142.F12		446023	192931	Psa.0192.G13		624688	66397	Psa.0274.H16		828646	186197	Psa.0527.H13		1076263	87178	Psa.0751.E08
89038	115578	Psa.0500.D16		267569	202958	Psa.0669.A11		446023	192932	Psa.0754.H16		624688	158037	Psa.0374.O12		828647	30685	Psa.0141.L23		1076263	87179	Psa.0388.C13
89038	115580	Psa.0422.H09		267569	208274	Psa.0380.P06		446024	6952	Psa.0314.J10		624688	158038	Psa.0097.D17		828647	116651	Psa.0228.N23		1076264	80300	Psa.0245.L22
89038	115582	Psa.0398.G14		267570	75348	Psa.0141.I15		446024	6954	Psa.0080.O16		624688	158039	Psa.0360.F18		828647	116652	Psa.0764.O04		1076264	80301	Psa.0307.I04
89038	180026	Psa.0367.F12		267570	75349	Psa.0608.L15		446024	63010	Psa.0427.O08		624688	158043	Psa.0437.K15		828648	33181	Psa.0145.N18		1076266	26910	Psa.0492.O06
89038	188188	Psa.0047.D01		267570	75350	Psa.0237.P07		446024	63012	Psa.0326.I09		624689	8595	Psa.0574.I21		828648	43343	Psa.0340.A05		1076266	129165	Psa.0488.I16
89038	199003	Psa.0654.P11		267570	75351	Psa.0713.C07		446024	63014	Psa.0140.M24		624690	4752	Psa.0282.L18		828649	57154	Psa.0471.N13		1076266	159512	Psa.0361.E20
89038	205534	Psa.0417.J11		267570	75352	Psa.0657.C14		446024	63016	Psa.0334.I03		624690	4753	Psa.0408.K19		828649	57155	Psa.0767.G04		1076266	178103	Psa.0468.E17
89038	210989	Psa.0171.D14		267570	75353	Psa.0053.B06		446024	68773	Psa.0065.L13		624690	4754	Psa.0373.D07		828649	57156	Psa.0349.D09		1076266	178104	Psa.0459.K03
89038	219333	Psa.0321.O03		267570	75354	Psa.0039.J21		446024	128389	Psa.0177.A01		624690	4755	Psa.0531.G23		828649	57158	Psa.0628.D06		1076266	217975	Psa.0240.E15
89039	27431	Psa.0721.A13		267570	75355	Psa.0621.C10		446024	128390	Psa.0256.B15		624690	56828	Psa.0295.B13		828650	9124	Psa.0697.J24		1076267	20953	Psa.0341.B23
89039	27432	Psa.0423.J04		267570	75356	Psa.0687.C20		446024	151494	Psa.0525.P04		624690	56829	Psa.0590.B06		828650	9125	Psa.0745.B19		1076267	20955	Psa.0494.F20
89039	27433	Psa.0224.I14		267570	75357	Psa.0172.M03		446024	151495	Psa.0638.I04		624690	114695	Psa.0135.B05		828650	9126	Psa.0376.M22		1076267	56272	Psa.0616.O16
89039	107625	Psa.0435.H08		267570	75358	Psa.0533.K10		446024	162944	Psa.0271.C21		624690	114697	Psa.0234.P12		828650	12533	Psa.0147.K18		1076267	56273	Psa.0393.D05
89039	107626	Psa.0409.B01		267570	75359	Psa.0550.D18		446024	166368	Psa.0293.G22		624690	161216	Psa.0180.B02		828650	12535	Psa.0482.J04		1076267	56274	Psa.0377.A02
89039	145650	Psa.0384.D06		267571	29774	Psa.0235.P08		446024	173834	Psa.0632.L23		624690	161217	Psa.0183.O03		828650	127182	Psa.0613.B20		1076267	56275	Psa.0540.K06
89039	172122	Psa.0501.D06		267571	58726	Psa.0038.J22		446024	173836	Psa.0405.P20		624690	169774	Psa.0629.H24		828650	127183	Psa.0739.G09		1076267	56276	Psa.0482.N09
89039	172123	Psa.0094.L10		267571	58727	Psa.0438.M15		446024	183329	Psa.0101.P04		624690	169775	Psa.0130.C06		828651	146334	Psa.0172.J19		1076267	56277	Psa.0245.H05
89039	172124	Psa.0213.O11		267571	58728	Psa.0556.J24		446024	209097	Psa.0694.L07		624690	169776	Psa.0096.O09		828651	146336	Psa.0372.L01		1076268	120807	Psa.0548.N24
89039	190226	Psa.0021.M18		267571	58729	Psa.0702.J14		446025	37217	Psa.0746.E13		624690	195489	Psa.0548.H01		828651	160594	Psa.0247.K16		1076268	120808	Psa.0582.M23
89040	17763	Psa.0455.A18		267571	58730	Psa.0678.H07		446025	37219	Psa.0529.A21		624690	216489	Psa.0261.L21		828651	160595	Psa.0141.L07		1076268	195168	Psa.0691.H14
89040	17765	Psa.0610.H18		267571	58731	Psa.0268.I23		446025	61109	Psa.0476.B23		624691	46612	Psa.0405.D06		828651	200030	Psa.0608.I03		1076268	195169	Psa.0241.B17
89040	17768	Psa.0330.G04		267571	58732	Psa.0322.O14		446025	61111	Psa.0279.G08		624691	46613	Psa.0093.N21		828651	200031	Psa.0626.I18		1076268	195171	Psa.0257.N20
89040	17769	Psa.0746.J17		267571	58733	Psa.0340.P20		446025	61112	Psa.0485.H02		624691	46614	Psa.0144.K21		828651	202056	Psa.0300.F14		1076269	7148	Psa.0757.J20
89040	17770	Psa.0056.G12		267571	69531	Psa.0377.A23		446025	61113	Psa.0333.B11		624692	92840	Psa.0305.H08		828652	108190	Psa.0146.P19		1076269	7150	Psa.0240.D20
89040	17772	Psa.0608.O05		267571	69532	Psa.0512.E10		446025	61115	Psa.0383.K06		624692	121298	Psa.0097.N04		828652	108191	Psa.0222.E18		1076269	56386	Psa.0405.B23
89040	17773	Psa.0183.L06		267572	23103	Psa.0441.A19		446025	101907	Psa.0478.H08		624692	171214	Psa.0191.G02		828653	144972	Psa.0179.F11		1076269	210187	Psa.0614.D14
89040	135980	Psa.0213.N22		267572	108394	Psa.0040.A22		446025	101908	Psa.0679.J07		624692	171215	Psa.0203.P07		828653	144975	Psa.0144.P19		1076269	210188	Psa.0572.M11
89040	135982	Psa.0764.C12		267572	108395	Psa.0321.C02		446025	101909	Psa.0066.H22		624693	98024	Psa.0543.O20		828653	144976	Psa.0678.B16		1076269	210189	Psa.0681.J10
89041	87923	Psa.0090.G23		267572	111654	Psa.0281.B06		446025	101910	Psa.0290.K23		624693	104075	Psa.0398.H07		828653	144977	Psa.0233.G08		1076270	192978	Psa.0695.L20
89041	87924	Psa.0479.O01		267572	116759	Psa.0742.B08		446026	114195	Psa.0245.C18		624693	104081	Psa.0277.H20		828653	170097	Psa.0645.E24		1076271	1104	Psa.0239.J09
89041	87925	Psa.0246.C04		267572	116760	Psa.0485.J20		446026	114197	Psa.0450.K11		624693	112084	Psa.0227.M21		828654	54791	Psa.0617.F14		1076271	1105	Psa.0485.C06
89042	172373	Psa.0216.N20		267572	116761	Psa.0199.H16		446026	114198	Psa.0066.J23		624693	137600	Psa.0331.J13		828654	54792	Psa.0144.G05		1076272	67209	Psa.0469.L18
89042	186458	Psa.0019.E21		267573	27771	Psa.0699.M16		446027	45053	Psa.0532.G15		624693	137602	Psa.0098.O21		828654	54793	Psa.0278.N23		1076272	67210	Psa.0305.P10
89042	187489	Psa.0329.P06		267573	27772	Psa.0337.A04		446027	45056	Psa.0590.I01		624694	61573	Psa.0097.N13		828654	54794	Psa.0697.F11		1076272	67211	Psa.0241.D22
89042	213909	Psa.0239.M13		267573	27774	Psa.0184.D07		446027	45059	Psa.0070.E03		624694	61574	Psa.0520.F05		828654	54795	Psa.0674.B24		1076273	38400	Psa.0244.H13
89042	214663	Psa.0544.B09		267573	63291	Psa.0684.F05		446027	45061	Psa.0474.L18		624695	26852	Psa.0432.H05		828656	139768	Psa.0383.J09		1076273	136143	Psa.0637.E02
89042	214664	Psa.0643.M17		267573	63292	Psa.0540.P04		446027	75870	Psa.0201.J03		624695	77266	Psa.0145.P14		828656	139769	Psa.0732.H02		1076274	2509	Psa.0497.C14
89045	141321	Psa.0642.F20		267573	67191	Psa.0200.M17		446027	75871	Psa.0458.P09		624695	77267	Psa.0114.M16		828656	139770	Psa.0236.E11		1076274	2510	Psa.0279.A05
89046	38830	Psa.0134.C14		267573	67192	Psa.0415.P18		446027	75872	Psa.0525.K24		624695	77268	Psa.0678.B05		828656	139771	Psa.0255.C20		1076274	75588	Psa.0365.M11
89046	38832	Psa.0101.J13		267573	67193	Psa.0309.J14		446027	117751	Psa.0148.I16		624695	77270	Psa.0097.D16		828656	139772	Psa.0142.P13		1076275	27343	Psa.0302.J05
89046	38833	Psa.0351.A08		267573	73409	Psa.0063.I06		446028	31735	Psa.0288.M12		624696	73608	Psa.0205.O04		828656	139773	Psa.0570.I05		1076275	27344	Psa.0281.M05
89046	38835	Psa.0470.N19		267573	160353	Psa.0235.P19		446028	80043	Psa.0283.M21		624696	73609	Psa.0623.B06		828658	64738	Psa.0534.J18		1076275	27348	Psa.0726.I14
89046	134527	Psa.0735.G08		267573	160354	Psa.0041.K23		446028	88248	Psa.0067.N01		624696	73614	Psa.0125.G14		828658	150494	Psa.0281.A06		1076275	31793	Psa.0536.L20
89046	183896	Psa.0345.E13		267573	160355	Psa.0758.G12		446028	88249	Psa.0305.C04		624696	123740	Psa.0748.H08		828658	150497	Psa.0142.B21		1076275	31794	Psa.0244.C12
89047	28078	Psa.0532.O17		267574	74598	Psa.0472.P15		446028	88251	Psa.0546.F19		624696	123741	Psa.0381.N11		828658	150498	Psa.0152.E11		1076275	88171	Psa.0682.G12
89048	66228	Psa.0021.D18		267574	119928	Psa.0099.M18		446028	88252	Psa.0324.B09		624696	123742	Psa.0632.H15		828658	152376	Psa.0340.F15		1076275	88175	Psa.0319.L02
89048	66229	Psa.0329.K04		267574	119930	Psa.0231.B07		446028	88254	Psa.0590.H06		624696	132962	Psa.0764.I12		828659	118404	Psa.0651.I15		1076277	135103	Psa.0241.J22
89048	66230	Psa.0232.C16		267574	135060	Psa.0151.M11		446028	151086	Psa.0084.L12		624696	132963	Psa.0096.E10		828659	118405	Psa.0142.C01		1076277	135105	Psa.0430.C24
89048	66231	Psa.0397.L17		267574	135061	Psa.0039.B19		446029	191609	Psa.0066.M05		624696	132964	Psa.0318.K11		828659	118406	Psa.0367.E02		1076277	135107	Psa.0483.N01
89048	66234	Psa.0433.L21		267574	135062	Psa.0080.B22		446029	204408	Psa.0400.P08		624697	49346	Psa.0095.L04		828659	118407	Psa.0472.J23		1076277	135108	Psa.0651.A06
89048	66239	Psa.0607.B08		267575	82243	Psa.0225.D02		446030	17507	Psa.0173.C11		624697	49348	Psa.0195.A06		828659	118408	Psa.0511.P15		1076277	188432	Psa.0281.B09
89049	31851	Psa.0754.M09		267575	125079	Psa.0388.I21		446030	17508	Psa.0238.C11		624697	49349	Psa.0326.F17		828659	118409	Psa.0715.A15		1076278	208868	Psa.0480.J18
89049	31853	Psa.0395.P04		267575	125080	Psa.0452.F12		446030	17509	Psa.0520.E07		624697	214029	Psa.0563.G03		828659	118410	Psa.0313.I21		1076279	64862	Psa.0247.H02
89049	31856	Psa.0529.O10		267575	125081	Psa.0514.B09		446030	17510	Psa.0407.A13		624699	43498	Psa.0317.K06		828660	39037	Psa.0565.I24		1076279	64870	Psa.0326.H07
89049	31858	Psa.0252.J24		267575	193110	Psa.0042.F10		446030	17511	Psa.0070.J09		624699	46617	Psa.0212.F15		828660	39038	Psa.0153.F02		1076279	64871	Psa.0504.H21
89049	31859	Psa.0657.A05		267576	15065	Psa.0235.C05		446030	122328	Psa.0393.E14		624699	46618	Psa.0345.C17		828660	39041	Psa.0569.N21		1076279	96781	Psa.0547.J09
89050	61161	Psa.0019.M15		267576	89718	Psa.0188.J06		446030	122330	Psa.0400.G07		624700	39442	Psa.0540.G18		828660	39042	Psa.0281.G20		1076279	104091	Psa.0241.C05
89050	61163	Psa.0457.C08		267576	136469	Psa.0040.C18		446030	122332	Psa.0529.L21		624700	56182	Psa.0674.H15		828660	39043	Psa.0147.L16		1076279	104092	Psa.0767.D15
89050	61164	Psa.0684.P16		267576	209501	Psa.0680.D22		446031	99314	Psa.0065.M16		624700	56183	Psa.0240.M03		828660	93438	Psa.0625.O03		1076279	182582	Psa.0280.G02
89050	108904	Psa.0689.F09		267576	219127	Psa.0460.M13		446031	118652	Psa.0296.A02		624700	56184	Psa.0171.D24		828660	104064	Psa.0315.J01		1076280	1250	Psa.0299.O13
89050	108905	Psa.0474.A12		267577	1987	Psa.0081.O19		446031	118653	Psa.0304.L03		624700	56185	Psa.0198.F18		828661	69834	Psa.0147.F02		1076280	1253	Psa.0246.E14
89051	20539	Psa.0163.I10		267577	1988	Psa.0239.G04		446031	118654	Psa.0705.P04		624700	56186	Psa.0218.F12		828661	69835	Psa.0166.I15		1076280	1254	Psa.0630.B16
89051	79734	Psa.0408.G06		267577	1990	Psa.0747.E11		446031	118672	Psa.0724.F15		624700	56187	Psa.0730.D22		828661	69836	Psa.0517.F07		1076280	111272	Psa.0239.P22
89051	79736	Psa.0064.A18		267577	1991	Psa.0569.C13		446031	118673	Psa.0330.M07		624700	56188	Psa.0097.C15		828661	152356	Psa.0563.K04		1076281	30184	Psa.0533.E08
89051	79737	Psa.0683.C21		267577	1992	Psa.0325.D15		446031	118675	Psa.0679.J14		624701	195750	Psa.0575.H08		828662	64564	Psa.0630.L19		1076281	30185	Psa.0542.G14
89051	183308	Psa.0018.C14		267577	64085	Psa.0270.F12		446031	118676	Psa.0504.F03		624701	195751	Psa.0093.B08		828662	64570	Psa.0184.B01		1076281	30186	Psa.0582.D18
89052	64438	Psa.0679.C16		267577	64086	Psa.0254.B09		446031	118678	Psa.0432.B23		624701	195752	Psa.0472.N19		828662	128015	Psa.0303.I17		1076281	30187	Psa.0416.O17
89052	64439	Psa.0020.K23		267577	64087	Psa.0508.H23		446031	139614	Psa.0762.K16		624701	195753	Psa.0206.E23		828662	128016	Psa.0147.K03		1076281	205512	Psa.0733.D07
89053	36436	Psa.0445.G16		267577	64088	Psa.0180.J18		446032	105879	Psa.0299.M22		624703	73496	Psa.0367.F20		828662	128017	Psa.0765.N22		1076284	65891	Psa.0343.B23
89053	36438	Psa.0215.N09		267579	87378	Psa.0036.C17		446032	105880	Psa.0431.K07		624703	73498	Psa.0098.E02		828662	128018	Psa.0176.P14		1076284	112030	Psa.0301.D23
89053	36439	Psa.0038.M20		267579	87384	Psa.0457.G06		446032	105881	Psa.0437.A24		624703	73500	Psa.0203.I08		828662	128019	Psa.0696.E18		1076284	205706	Psa.0245.E01
89053	111703	Psa.0751.O15		267579	87386	Psa.0248.K10		446032	105882	Psa.0737.B06		624703	117400	Psa.0741.P04		828663	115061	Psa.0204.F05		1076284	205707	Psa.0484.N19
89053	209033	Psa.0227.G02		267579	87387	Psa.0065.G09		446032	105883	Psa.0129.B18		624704	129529	Psa.0134.B10		828663	115063	Psa.0597.E01		1076284	207514	Psa.0657.L24
89054	4752	Psa.0282.L18		267579	203274	Psa.0684.B10		446032	105884	Psa.0652.F04		624704	153360	Psa.0643.H19		828663	125955	Psa.0295.F14		1076285	86586	Psa.0572.O12
89054	4753	Psa.0408.K19		267580	108557	Psa.0283.E15		446032	105885	Psa.0356.F15		624704	153361	Psa.0745.B20		828663	158320	Psa.0675.H13		1076285	86587	Psa.0362.H17
89054	4754	Psa.0373.D07		267580	166986	Psa.0714.M16		446032	105886	Psa.0068.F03		624705	26518	Psa.0176.O24		828663	158321	Psa.0201.A02		1076285	112644	Psa.0242.N13
89054	4755	Psa.0531.G23		267580	166988	Psa.0580.J13		446032	126143	Psa.0533.J13		624705	26519	Psa.0229.I13		828663	192789	Psa.0392.H05		1076285	112645	Psa.0714.B17
89054	56829	Psa.0590.B06		267580	196500	Psa.0479.A12		446032	126146	Psa.0388.L12		624705	26520	Psa.0494.C11		828663	192790	Psa.0147.F22		1076285	112646	Psa.0635.A24
89054	138678	Psa.0132.C01		267581	84290	Psa.0581.C01		446033	97086	Psa.0709.I03		624705	26521	Psa.0557.C16		828663	192791	Psa.0713.O01		1076285	112647	Psa.0398.J15
89054	198794	Psa.0018.A02		267581	84291	Psa.0131.F13		446033	97088	Psa.0391.B09		624705	26522	Psa.0102.B20		828664	205758	Psa.0727.F01		1076285	112648	Psa.0458.I11
89055	19829	Psa.0531.N12		267581	84292	Psa.0378.G07		446033	97089	Psa.0407.J10		624705	26523	Psa.0094.J13		828664	205759	Psa.0282.C23		1076285	154115	Psa.0312.F18
89055	19830	Psa.0378.A08		267581	84293	Psa.0095.K16		446033	97090	Psa.0064.I14		624705	26524	Psa.0274.M16		828665	628	Psa.0147.B11		1076285	207233	Psa.0508.B23
89055	19831	Psa.0018.A03		267581	84294	Psa.0550.N12		446034	45355	Psa.0345.M05		624705	26525	Psa.0352.P04		828665	21830	Psa.0625.F07		1076286	99752	Psa.0618.K07
89056	27159	Psa.0712.P11		267581	84295	Psa.0039.J20		446034	45356	Psa.0557.P12		624705	26526	Psa.0249.P23		828665	21833	Psa.0467.F22		1076286	99753	Psa.0245.A23
89056	27162	Psa.0434.N05		267582	135502	Psa.0043.B20		446034	45358	Psa.0665.I10		624705	186936	Psa.0126.P14		828665	21835	Psa.0511.E12		1076286	99756	Psa.0403.E01
89056	36514	Psa.0287.P04		267582	135503	Psa.0636.H16		446034	45360	Psa.0106.M14		624706	55898	Psa.0225.E05		828665	32594	Psa.0584.J10		1076286	99757	Psa.0304.I20
89056	64405	Psa.0457.A15		267582	135504	Psa.0042.N09		446034	45361	Psa.0201.K12		624706	55899	Psa.0142.H01		828665	32596	Psa.0678.F12		1076286	160635	Psa.0389.C07
89057	45838	Psa.0715.I15		267582	135505	Psa.0201.C21		446034	74925	Psa.0674.O09		624706	55900	Psa.0615.K19		828665	32597	Psa.0172.H17		1076286	160637	Psa.0688.L04
89057	136720	Psa.0360.O03		267582	137032	Psa.0288.K05		446034	74926	Psa.0069.B01		624706	55901	Psa.0445.O10		828665	32598	Psa.0272.O02		1076288	14384	Psa.0241.L11
89057	136721	Psa.0021.L13		267583	25103	Psa.0672.J21		446035	153139	Psa.0673.L10		624706	55903	Psa.0247.H16		828665	32600	Psa.0390.D14		1076288	14385	Psa.0420.L03
89057	136722	Psa.0415.F18		267583	25105	Psa.0481.H16		446035	153140	Psa.0747.K02		624706	55904	Psa.0598.H20		828665	91386	Psa.0288.B05		1076288	107037	Psa.0575.B17
89057	136723	Psa.0131.M01		267583	32157	Psa.0191.F04		446035	153141	Psa.0069.D01		624706	55905	Psa.0592.C22		828665	203240	Psa.0321.N09		1076288	107038	Psa.0677.G24
89057	136724	Psa.0399.H24		267583	32160	Psa.0135.L22		446035	154340	Psa.0262.K14		624706	55906	Psa.0138.B06		828667	14295	Psa.0599.L23		1076288	107039	Psa.0379.P09
89057	138931	Psa.0192.N24		267583	68171	Psa.0642.C03		446035	154341	Psa.0076.J14		624706	55907	Psa.0395.E10		828667	116503	Psa.0233.D17		1076288	138299	Psa.0321.A12
89057	185054	Psa.0540.B13		267583	88456	Psa.0673.G15		446036	28102	Psa.0068.E20		624706	93853	Psa.0369.G21		828667	116505	Psa.0449.A20		1076288	138300	Psa.0301.L24
89057	185055	Psa.0518.G09		267583	193022	Psa.0254.B13		446036	97804	Psa.0318.L17		624706	93854	Psa.0473.G17		828667	125337	Psa.0501.O13		1076288	138301	Psa.0705.G16
89057	185056	Psa.0279.O21		267584	35255	Psa.0038.I18		446036	97805	Psa.0352.D24		624706	93855	Psa.0095.N23		828667	142577	Psa.0147.O21		1076290	48708	Psa.0648.H22
89057	185057	Psa.0736.A09		267584	35256	Psa.0220.P09		446036	97806	Psa.0681.N22		624707	57127	Psa.0476.B11		828667	142579	Psa.0377.K09		1076290	91016	Psa.0504.N07
89057	185058	Psa.0176.F07		267584	35257	Psa.0732.H12		446036	97807	Psa.0617.H16		624707	80141	Psa.0298.N14		828668	21190	Psa.0505.H19		1076290	160239	Psa.0241.G23
89058	82785	Psa.0211.L08		267587	29134	Psa.0041.G04		446036	133475	Psa.0542.E07		624707	80142	Psa.0237.M07		828668	21191	Psa.0177.E24		1076291	56580	Psa.0239.E13
89058	82786	Psa.0543.C16		267588	26390	Psa.0324.N17		446036	133477	Psa.0476.M03		624707	80143	Psa.0310.D08		828668	118628	Psa.0504.O20		1076291	56581	Psa.0673.H09
89058	82787	Psa.0346.A03		267588	105279	Psa.0041.K09		446037	45192	Psa.0629.J10		624707	95382	Psa.0282.C06		828668	118629	Psa.0760.P16		1076294	37977	Psa.0244.B02
89058	82788	Psa.0362.A13		267589	4687	Psa.0231.J16		446037	45193	Psa.0611.N06		624707	95383	Psa.0732.E06		828668	118630	Psa.0143.P15		1076294	37979	Psa.0311.N04
89058	82789	Psa.0407.E14		267589	4688	Psa.0714.A03		446037	55521	Psa.0346.L11		624707	95384	Psa.0220.G10		828668	167402	Psa.0456.N09		1076294	37981	Psa.0261.B10
89058	82790	Psa.0021.F11		267589	4689	Psa.0670.I11		446037	55522	Psa.0145.D23		624707	95385	Psa.0738.A16		828669	125622	Psa.0586.K10		1076294	115670	Psa.0731.B01
89058	82791	Psa.0188.E23		267589	4691	Psa.0329.G18		446037	68182	Psa.0646.F11		624707	95386	Psa.0275.K14		828669	125623	Psa.0281.N11		1076295	150410	Psa.0243.A19
89059	10437	Psa.0760.C07		267589	77052	Psa.0398.O16		446037	90923	Psa.0413.G22		624707	95387	Psa.0664.E19		828669	125624	Psa.0476.M17		1076295	150411	Psa.0549.N08
89059	89740	Psa.0019.C05		267589	77053	Psa.0260.C11		446037	90924	Psa.0768.A20		624707	95388	Psa.0743.C17		828669	125625	Psa.0301.N18		1076295	150412	Psa.0597.C18
89059	89741	Psa.0271.A04		267589	77055	Psa.0416.G11		446037	90925	Psa.0123.B23		624707	95390	Psa.0704.F22		828669	125626	Psa.0143.O14		1076295	150413	Psa.0544.L11
89059	89743	Psa.0223.K23		267589	186324	Psa.0038.A18		446037	116824	Psa.0067.A17		624707	95391	Psa.0098.N23		828669	125627	Psa.0204.N13		1076295	150414	Psa.0625.F16
89059	176099	Psa.0116.M05		267590	135801	Psa.0735.M19		446037	116825	Psa.0195.P01		624708	15587	Psa.0369.C02		828669	125628	Psa.0544.N22		1076296	101827	Psa.0241.M14
89059	176100	Psa.0585.A21		267590	135802	Psa.0064.A10		446037	202280	Psa.0538.M02		624708	15588	Psa.0691.E20		828670	118322	Psa.0617.M14		1076296	101829	Psa.0366.O20
89059	176101	Psa.0316.J14		267590	135803	Psa.0039.H21		446038	48898	Psa.0521.P03		624708	15589	Psa.0559.D16		828670	180526	Psa.0727.D09		1076296	101831	Psa.0271.K15
89059	179821	Psa.0098.K15		267590	135804	Psa.0206.A10		446038	48902	Psa.0199.L20		624708	15590	Psa.0098.L15		828670	180533	Psa.0670.K22		1076296	138350	Psa.0590.C06
89059	179822	Psa.0037.B14		267590	135806	Psa.0391.H22		446038	48903	Psa.0746.C03		624708	15591	Psa.0443.A09		828670	203447	Psa.0356.K07		1076296	150059	Psa.0626.M05
89059	188718	Psa.0087.E18		267590	171430	Psa.0736.M15		446038	207253	Psa.0068.M02		624708	15592	Psa.0356.B13		828670	203448	Psa.0145.D11		1076297	30829	Psa.0665.N15
89060	200796	Psa.0410.E08		267591	102561	Psa.0147.L06		446040	25046	Psa.0445.A06		624708	15593	Psa.0711.I02		828670	203450	Psa.0738.L04		1076297	30830	Psa.0470.M23
89060	211627	Psa.0021.L17		267591	102562	Psa.0763.L01		446040	158955	Psa.0394.J11		624708	194514	Psa.0717.H17		828670	206761	Psa.0420.P18		1076297	30833	Psa.0239.N23
89061	83748	Psa.0500.O02		267591	139082	Psa.0042.B24		446040	158956	Psa.0067.P24		624710	41478	Psa.0303.M03		828671	55581	Psa.0227.E14		1076297	30834	Psa.0759.J04
89061	200796	Psa.0410.E08		267592	182530	Psa.0719.M10		446040	158957	Psa.0256.D16		624710	41479	Psa.0098.F24		828671	55582	Psa.0141.F07		1076298	3944	Psa.0241.E21
89061	200797	Psa.0687.K22		267592	182531	Psa.0074.O11		446040	158958	Psa.0328.O02		624710	41482	Psa.0112.I13		828671	101571	Psa.0640.C24		1076298	3945	Psa.0483.G19
89061	211627	Psa.0021.L17		267592	182532	Psa.0650.E15		446040	158959	Psa.0098.B16		624710	46342	Psa.0599.P16		828671	101572	Psa.0276.G16		1076299	22985	Psa.0371.G02
89063	9806	Psa.0676.H09		267592	182533	Psa.0041.J16		446040	168984	Psa.0381.L18		624710	46343	Psa.0336.F07		828671	101573	Psa.0393.M14		1076300	26287	Psa.0323.K16
89063	9808	Psa.0404.B10		267593	31854	Psa.0679.I03		446041	18267	Psa.0439.I14		624711	157994	Psa.0639.F05		828671	101574	Psa.0512.B24		1076300	26288	Psa.0678.M13
89064	72904	Psa.0512.J04		267593	31855	Psa.0127.D11		446041	18269	Psa.0507.L23		624711	157995	Psa.0403.L16		828673	33937	Psa.0381.F08		1076300	100026	Psa.0633.E10
89064	99750	Psa.0254.H15		267593	31857	Psa.0690.A11		446041	18271	Psa.0429.N05		624711	157996	Psa.0176.M10		828674	140206	Psa.0356.B12		1076300	100027	Psa.0283.J04
89064	99751	Psa.0422.G17		267593	62927	Psa.0124.L18		446041	18272	Psa.0198.K10		624711	157997	Psa.0093.C15		828674	140207	Psa.0450.C05		1076300	100028	Psa.0760.L07
89064	99754	Psa.0187.J21		267593	62929	Psa.0078.D01		446041	63132	Psa.0080.N09		624712	78386	Psa.0140.J05		828674	140208	Psa.0172.K09		1076300	100032	Psa.0241.N16
89064	99758	Psa.0293.O18		267593	62930	Psa.0749.A10		446041	63133	Psa.0334.F06		624712	78388	Psa.0331.G17		828674	140210	Psa.0146.F19		1076300	144104	Psa.0543.I17
89064	99760	Psa.0053.B24		267593	153750	Psa.0041.L15		446041	63134	Psa.0355.I02		624712	78389	Psa.0097.C23		828674	144381	Psa.0436.P12		1076300	171302	Psa.0342.K09
89064	134729	Psa.0021.H09		267593	153752	Psa.0102.G14		446041	63135	Psa.0442.I16		624712	78392	Psa.0343.H18		828674	167899	Psa.0493.I22		1076300	189640	Psa.0638.M22
89064	134734	Psa.0655.D20		267593	153753	Psa.0405.F20		446041	63136	Psa.0419.I03		624712	78393	Psa.0756.H06		828674	167901	Psa.0472.A04		1076301	24333	Psa.0440.J15
89066	22697	Psa.0181.P08		267593	153754	Psa.0491.C19		446041	63137	Psa.0069.J04		624714	83971	Psa.0527.B18		828674	167902	Psa.0618.D15		1076301	87344	Psa.0242.P11
89066	48930	Psa.0241.M08		267593	153756	Psa.0301.F03		446042	57064	Psa.0348.L12		624714	83972	Psa.0585.F04		828674	167903	Psa.0631.F06		1076301	87345	Psa.0676.A07
89066	48932	Psa.0080.B03		267593	169314	Psa.0559.G11		446042	57067	Psa.0249.N17		624714	83973	Psa.0597.C03		828674	186939	Psa.0224.D17		1076301	87347	Psa.0405.C06
89066	48933	Psa.0719.E02		267593	204728	Psa.0426.I07		446042	57068	Psa.0477.E23		624714	83974	Psa.0707.A03		828674	186941	Psa.0183.H12		1076301	87348	Psa.0450.L16
89066	139320	Psa.0575.L03		267593	204729	Psa.0588.B02		446042	98304	Psa.0186.K05		624714	83975	Psa.0286.G03		828674	186942	Psa.0722.B03		1076301	87351	Psa.0351.C19
89066	141250	Psa.0439.A19		267594	149089	Psa.0072.C19		446042	98305	Psa.0066.D04		624714	83976	Psa.0448.B22		828675	30661	Psa.0470.P13		1076301	87352	Psa.0414.G08
89066	166718	Psa.0021.P05		267594	149092	Psa.0621.I15		446042	145385	Psa.0704.P12		624714	103408	Psa.0095.B07		828675	30663	Psa.0242.B16		1076302	67889	Psa.0242.M19
89066	166719	Psa.0684.I05		267594	149093	Psa.0663.E21		446044	11417	Psa.0129.H17		624714	178203	Psa.0201.P01		828675	30665	Psa.0518.K23		1076302	67890	Psa.0329.A01
89066	173976	Psa.0352.H09		267594	157090	Psa.0041.O22		446044	11418	Psa.0509.P17		624715	151709	Psa.0497.E23		828675	30666	Psa.0615.K13		1076302	200006	Psa.0426.J09
89067	132123	Psa.0129.F01		267594	167696	Psa.0636.F08		446044	11419	Psa.0341.A17		624715	151710	Psa.0184.M24		828675	125651	Psa.0143.M12		1076302	219197	Psa.0635.P21
89067	132124	Psa.0655.A22		267594	167698	Psa.0686.B10		446044	11420	Psa.0210.M01		624715	158969	Psa.0361.E06		828676	7826	Psa.0444.B08		1076303	14992	Psa.0502.A03
89067	132125	Psa.0021.N03		267594	167699	Psa.0713.M13		446044	11421	Psa.0349.G07		624715	206869	Psa.0557.D09		828676	7827	Psa.0169.L19		1076303	14993	Psa.0240.N07
89067	132126	Psa.0272.O17		267594	167700	Psa.0276.A17		446044	11422	Psa.0545.E16		624715	214751	Psa.0094.L01		828676	7828	Psa.0706.F10		1076303	14994	Psa.0352.K17
89067	132127	Psa.0204.J05		267595	3032	Psa.0548.D22		446044	11423	Psa.0709.A11		624716	1847	Psa.0583.M04		828678	21253	Psa.0566.O07		1076303	122383	Psa.0660.O11
89067	132128	Psa.0231.N24		267595	3033	Psa.0360.N08		446044	11424	Psa.0428.D02		624716	1848	Psa.0614.B10		828678	21254	Psa.0755.E09		1076305	33229	Psa.0752.A03
89067	132130	Psa.0299.A13		267595	3035	Psa.0245.A11		446047	20658	Psa.0233.C08		624716	1849	Psa.0219.D11		828678	21255	Psa.0377.J22		1076305	33230	Psa.0634.C17
89067	132132	Psa.0073.B08		267595	3037	Psa.0212.H16		446047	97087	Psa.0151.G11		624716	1850	Psa.0605.O01		828678	21256	Psa.0230.H13		1076305	63621	Psa.0369.G13
89067	151330	Psa.0188.C19		267595	3039	Psa.0108.O18		446047	97088	Psa.0391.B09		624716	1851	Psa.0489.D17		828678	21259	Psa.0187.J20		1076306	32712	Psa.0239.P10
89067	151331	Psa.0397.E19		267595	3040	Psa.0453.C07		446047	97089	Psa.0407.J10		624716	1852	Psa.0092.A24		828678	21260	Psa.0147.A16		1076306	32713	Psa.0645.F15
89067	151332	Psa.0497.B15		267595	3041	Psa.0705.L14		446047	97090	Psa.0064.I14		624716	1853	Psa.0523.A02		828679	99481	Psa.0682.J06		1076306	96812	Psa.0503.M21
89067	151334	Psa.0284.P08		267595	3042	Psa.0316.O09		446048	27521	Psa.0691.D08		624716	55159	Psa.0276.I20		828679	127300	Psa.0409.C22		1076306	96813	Psa.0484.B12
89070	20637	Psa.0020.A23		267595	81437	Psa.0465.H17		446048	27522	Psa.0080.A21		624717	4572	Psa.0671.O17		828679	127301	Psa.0648.E06		1076306	206511	Psa.0628.J23
89070	20639	Psa.0534.L09		267595	102384	Psa.0104.F11		446048	207844	Psa.0760.P13		624717	25237	Psa.0600.O04		828679	127302	Psa.0142.I22		1076306	211878	Psa.0711.N11
89070	20640	Psa.0061.J02		267595	102385	Psa.0126.D06		446048	207845	Psa.0739.B21		624717	25238	Psa.0098.H08		828680	26406	Psa.0710.D06		1076307	138811	Psa.0245.N02
89070	20645	Psa.0389.D23		267595	131104	Psa.0379.C13		446050	47858	Psa.0166.D02		624717	25240	Psa.0562.L13		828680	26408	Psa.0142.D13		1076307	138813	Psa.0649.B01
89070	210908	Psa.0366.I21		267596	33629	Psa.0195.C24		446050	47859	Psa.0156.A19		624718	8671	Psa.0097.E09		828680	26412	Psa.0699.K23		1076308	75490	Psa.0347.I20
89071	5575	Psa.0388.P06		267596	33630	Psa.0601.A12		446050	47860	Psa.0067.G02		624718	8672	Psa.0354.L05		828680	26414	Psa.0303.P15		1076309	75251	Psa.0320.I19
89071	5586	Psa.0418.O19		267596	33631	Psa.0221.C05		446050	63614	Psa.0593.B22		624718	8676	Psa.0299.H10		828680	59675	Psa.0288.N04		1076309	75252	Psa.0244.D24
89071	25219	Psa.0019.M02		267596	33632	Psa.0372.C16		446050	63620	Psa.0572.P05		624718	100767	Psa.0337.N12		828681	3750	Psa.0169.A14		1076309	75253	Psa.0693.O12
89071	25221	Psa.0140.D24		267596	33633	Psa.0157.J02		446051	109225	Psa.0560.G21		624719	130405	Psa.0563.H22		828681	3751	Psa.0373.P01		1076309	179537	Psa.0496.E04
89071	25222	Psa.0423.N22		267596	195637	Psa.0042.H14		446051	109226	Psa.0418.I09		624719	135170	Psa.0285.D09		828681	3752	Psa.0176.I01		1076310	5866	Psa.0539.P24
89071	25223	Psa.0158.E01		267596	204629	Psa.0212.E09		446051	109227	Psa.0308.E02		624719	135171	Psa.0629.P19		828681	3753	Psa.0274.H22		1076310	13118	Psa.0562.M24
89071	74531	Psa.0296.J23		267597	33021	Psa.0042.B14		446051	109228	Psa.0125.M22		624719	169869	Psa.0197.G21		828681	3755	Psa.0143.N01		1076310	13119	Psa.0435.A01
89071	74532	Psa.0632.G10		267597	33022	Psa.0134.F11		446051	136222	Psa.0713.N05		624719	184247	Psa.0664.H11		828681	3756	Psa.0743.I22		1076310	13121	Psa.0303.J06
89071	74535	Psa.0143.L02		267597	33023	Psa.0483.M12		446051	136223	Psa.0488.N14		624720	88286	Psa.0519.C04		828681	100310	Psa.0216.J12		1076311	104460	Psa.0242.C16
89071	74536	Psa.0495.K01		267597	33024	Psa.0205.M19		446051	136225	Psa.0064.N07		624720	154835	Psa.0679.I07		828682	136126	Psa.0548.D10		1076311	104463	Psa.0279.B02
89072	45557	Psa.0497.P22		267597	33025	Psa.0544.P16		446051	136226	Psa.0194.G15		624720	154836	Psa.0416.O04		828682	170357	Psa.0582.N02		1076311	104466	Psa.0542.H20
89072	79043	Psa.0467.P15		267597	33027	Psa.0187.D11		446052	3555	Psa.0689.N07		624720	154838	Psa.0228.K21		828682	170358	Psa.0147.F07		1076312	175563	Psa.0275.D09
89072	116731	Psa.0472.O03		267597	38098	Psa.0515.G15		446052	18536	Psa.0068.N13		624720	154839	Psa.0335.H01		828682	170359	Psa.0461.L01		1076312	175565	Psa.0243.J02
89072	154100	Psa.0019.D20		267598	11918	Psa.0158.P18		446052	33008	Psa.0249.D15		624720	154840	Psa.0092.L09		828682	170360	Psa.0707.M04		1076312	175566	Psa.0453.K01
89072	180367	Psa.0292.E06		267598	11919	Psa.0041.P05		446052	44110	Psa.0596.C15		624720	195805	Psa.0155.J10		828682	170361	Psa.0497.H02		1076312	175567	Psa.0636.M09
89072	180368	Psa.0446.F07		267598	64680	Psa.0594.F04		446052	87841	Psa.0592.K03		624721	204562	Psa.0742.D18		828682	170362	Psa.0601.N19		1076312	175568	Psa.0476.G20
89072	180369	Psa.0372.I19		267598	64682	Psa.0491.L11		446052	90345	Psa.0449.D08		624721	204563	Psa.0220.B22		828683	53946	Psa.0194.F23		1076312	200846	Psa.0572.I12
89072	180370	Psa.0128.H01		267598	64683	Psa.0172.N03		446052	90774	Psa.0671.N16		624721	204564	Psa.0124.F05		828683	53947	Psa.0732.J04		1076312	200847	Psa.0642.N03
89072	180371	Psa.0625.K06		267598	64684	Psa.0545.B16		446052	100938	Psa.0524.J20		624721	204860	Psa.0255.A14		828683	184095	Psa.0277.J13		1076312	200848	Psa.0560.A14
89073	60522	Psa.0189.N01		267598	64686	Psa.0568.P22		446052	144729	Psa.0339.I21		624721	209491	Psa.0553.O04		828683	184096	Psa.0371.J05		1076313	63941	Psa.0244.C03
89073	86085	Psa.0524.O09		267599	41326	Psa.0040.G20		446052	151054	Psa.0234.C12		624721	214818	Psa.0588.B05		828684	53945	Psa.0401.G24		1076313	80164	Psa.0421.D09
89073	86086	Psa.0416.A03		267599	41330	Psa.0192.M03		446052	154026	Psa.0115.P03		624721	214819	Psa.0634.C08		828684	184095	Psa.0277.J13		1076314	38875	Psa.0514.F17
89073	86087	Psa.0236.P17		267599	41331	Psa.0480.F07		446052	201539	Psa.0388.B23		624721	215924	Psa.0607.E06		828684	184096	Psa.0371.J05		1076314	38876	Psa.0438.L21
89073	143348	Psa.0500.B21		267599	41332	Psa.0120.P19		446053	50211	Psa.0449.E17		624722	87676	Psa.0097.I16		828685	31332	Psa.0495.I18		1076314	38878	Psa.0570.G15
89073	217393	Psa.0020.D19		267599	48178	Psa.0334.C16		446053	182799	Psa.0584.A10		624723	152642	Psa.0099.P09		828685	31333	Psa.0517.A09		1076314	110926	Psa.0240.J14
89073	219942	Psa.0690.C14		267599	211162	Psa.0403.J08		446053	182801	Psa.0399.J18		624723	152643	Psa.0413.D14		828685	31334	Psa.0407.N02		1076314	110927	Psa.0405.A18
89074	28872	Psa.0200.G17		267600	114512	Psa.0160.J20		446053	182802	Psa.0618.O12		624723	152644	Psa.0341.F06		828685	31335	Psa.0671.H07		1076315	100490	Psa.0366.B07
89074	28873	Psa.0671.O23		267600	202596	Psa.0332.J03		446053	182804	Psa.0370.A22		624723	152645	Psa.0277.G16		828685	31337	Psa.0458.E07		1076315	100491	Psa.0411.L12
89074	28874	Psa.0572.M05		267600	202597	Psa.0168.I18		446053	182805	Psa.0581.N14		624723	152646	Psa.0098.I13		828685	37009	Psa.0142.K07		1076315	100493	Psa.0337.E18
89075	46262	Psa.0433.F06		267600	213566	Psa.0037.B24		446053	182806	Psa.0066.E06		624723	152649	Psa.0325.N16		828685	140674	Psa.0218.G21		1076315	163098	Psa.0400.E01
89075	46263	Psa.0222.K04		267601	133208	Psa.0269.M22		446054	52660	Psa.0204.K19		624723	152650	Psa.0313.J19		828686	29072	Psa.0238.D22		1076315	163100	Psa.0241.F22
89075	46264	Psa.0511.O01		267601	133209	Psa.0359.L13		446054	54412	Psa.0384.I01		624723	157546	Psa.0297.F18		828686	29074	Psa.0296.G17		1076316	27354	Psa.0770.L12
89075	46265	Psa.0124.H01		267601	133210	Psa.0277.K19		446054	206430	Psa.0118.G03		624723	160758	Psa.0739.C11		828686	29076	Psa.0146.D09		1076316	27355	Psa.0244.E22
89075	46266	Psa.0250.G10		267601	133211	Psa.0635.K01		446054	206431	Psa.0412.D01		624724	154076	Psa.0146.M15		828686	83993	Psa.0473.B14		1076316	27356	Psa.0491.B04
89075	46267	Psa.0190.M20		267601	133212	Psa.0566.H20		446054	206432	Psa.0239.D14		624724	154077	Psa.0123.N10		828686	83994	Psa.0418.P20		1076316	27357	Psa.0288.C03
89075	46268	Psa.0020.A14		267601	133213	Psa.0150.A14		446054	206433	Psa.0249.K02		624724	154078	Psa.0094.M01		828686	83995	Psa.0640.J08		1076316	27358	Psa.0425.F19
89075	46269	Psa.0374.E10		267601	133214	Psa.0282.F12		446054	206434	Psa.0069.K11		624724	154080	Psa.0178.B02		828686	83996	Psa.0349.K22		1076317	2509	Psa.0497.C14
89076	28873	Psa.0671.O23		267601	133215	Psa.0297.L20		446055	18535	Psa.0445.P21		624724	180424	Psa.0628.L21		828686	83997	Psa.0281.P08		1076317	2510	Psa.0279.A05
89077	17765	Psa.0610.H18		267601	133216	Psa.0629.J19		446055	18536	Psa.0068.N13		624725	75665	Psa.0707.C08		828687	82418	Psa.0500.H08		1076317	75584	Psa.0610.B24
89078	70996	Psa.0021.P10		267601	182940	Psa.0073.H02		446055	39202	Psa.0086.K12		624725	75666	Psa.0429.P23		828687	195225	Psa.0145.J21		1076317	75588	Psa.0365.M11
89078	70998	Psa.0129.D03		267601	182941	Psa.0038.I14		446055	66991	Psa.0768.L09		624725	126838	Psa.0094.O16		828687	199455	Psa.0544.A06		1076317	216505	Psa.0586.N23
89078	70999	Psa.0554.A05		267602	56742	Psa.0040.E21		446055	90771	Psa.0355.C07		624725	126839	Psa.0528.F17		828688	43425	Psa.0380.L10		1076318	5881	Psa.0719.O03
89078	71001	Psa.0768.E09		267602	56743	Psa.0193.K03		446055	90772	Psa.0266.F05		624725	126840	Psa.0583.P03		828688	43426	Psa.0513.C01		1076318	5882	Psa.0592.C21
89078	71002	Psa.0575.C18		267602	56745	Psa.0308.K08		446055	90774	Psa.0671.N16		624725	126842	Psa.0333.H07		828688	43427	Psa.0500.H09		1076318	5883	Psa.0244.I23
89078	71003	Psa.0686.O02		267602	98657	Psa.0362.A16		446055	205479	Psa.0303.L08		624725	126844	Psa.0493.O21		828688	43428	Psa.0665.E17		1076319	66889	Psa.0626.N08
89078	140539	Psa.0405.N11		267602	98659	Psa.0345.I05		446056	109115	Psa.0452.D05		624727	31056	Psa.0765.L03		828688	43430	Psa.0144.C20		1076319	66891	Psa.0643.L07
89079	6923	Psa.0236.C19		267602	106224	Psa.0583.E02		446056	109116	Psa.0659.F04		624727	31058	Psa.0756.O12		828688	43431	Psa.0247.I06		1076319	66892	Psa.0455.F01
89079	6925	Psa.0141.C09		267602	106225	Psa.0310.N12		446056	109118	Psa.0204.J19		624727	31059	Psa.0096.M15		828689	65105	Psa.0458.F09		1076319	66894	Psa.0414.A14
89079	6926	Psa.0116.D18		267603	76744	Psa.0037.D05		446056	191609	Psa.0066.M05		624727	132187	Psa.0559.M04		828689	65106	Psa.0479.A06		1076319	66895	Psa.0349.F14
89079	6927	Psa.0327.E14		267603	76745	Psa.0528.O10		446056	191610	Psa.0371.P03		624728	190882	Psa.0096.D02		828689	65108	Psa.0545.H09		1076319	176553	Psa.0245.C13
89079	6929	Psa.0018.O14		267603	76746	Psa.0686.H08		446056	191611	Psa.0383.D20		624728	190883	Psa.0689.M03		828689	70928	Psa.0338.C02		1076320	146110	Psa.0378.I16
89079	6932	Psa.0750.N21		267603	76747	Psa.0630.D15		446056	191613	Psa.0712.A19		624728	190887	Psa.0266.B04		828689	70929	Psa.0631.G16		1076320	146112	Psa.0384.K05
89079	41508	Psa.0239.L02		267604	63121	Psa.0322.A13		446056	204407	Psa.0733.N08		624728	199535	Psa.0342.B19		828689	70930	Psa.0588.H21		1076320	146114	Psa.0242.I07
89079	41509	Psa.0506.J07		267604	125266	Psa.0539.P11		446057	17178	Psa.0567.D24		624728	199536	Psa.0135.E18		828689	70931	Psa.0677.B21		1076320	147149	Psa.0713.M14
89079	41510	Psa.0642.L13		267604	125268	Psa.0129.O22		446057	24994	Psa.0399.P07		624731	9216	Psa.0537.G12		828690	129923	Psa.0527.N04		1076320	153289	Psa.0300.J16
89079	41511	Psa.0210.G22		267604	125269	Psa.0473.O09		446057	37244	Psa.0299.L24		624731	9217	Psa.0429.L12		828690	129925	Psa.0566.J07		1076320	161755	Psa.0276.H23
89079	41512	Psa.0216.F21		267604	157661	Psa.0346.K04		446057	66070	Psa.0667.D09		624731	9218	Psa.0094.N04		828691	34810	Psa.0173.D04		1076321	27191	Psa.0625.E06
89079	41513	Psa.0254.O02		267604	157662	Psa.0283.J05		446057	84194	Psa.0352.D16		624731	9221	Psa.0705.C04		828691	34811	Psa.0477.M02		1076321	27196	Psa.0239.L16
89079	41514	Psa.0277.E15		267604	180184	Psa.0211.G06		446057	104139	Psa.0654.J12		624731	36299	Psa.0211.B18		828691	34812	Psa.0354.P01		1076321	90840	Psa.0284.A20
89079	41515	Psa.0571.F05		267604	197969	Psa.0270.D05		446057	130344	Psa.0728.H09		624731	36304	Psa.0601.D20		828691	34813	Psa.0308.H23		1076321	90841	Psa.0445.A04
89081	1334	Psa.0717.A02		267604	197970	Psa.0503.L13		446057	150144	Psa.0104.E22		624731	36306	Psa.0404.K12		828691	149202	Psa.0249.H11		1076321	111046	Psa.0649.L10
89081	1335	Psa.0383.A10		267604	203159	Psa.0207.G23		446057	186833	Psa.0064.J02		624731	98390	Psa.0101.B14		828691	149206	Psa.0473.F02		1076321	111048	Psa.0540.C08
89081	98981	Psa.0100.M14		267604	206777	Psa.0041.F06		446057	189515	Psa.0087.P18		624731	112465	Psa.0203.H11		828692	82909	Psa.0171.C18		1076322	89759	Psa.0706.K10
89082	55511	Psa.0452.O23		267604	206778	Psa.0191.E04		446058	530	Psa.0219.N24		624732	4578	Psa.0554.H20		828692	82910	Psa.0551.I03		1076322	89761	Psa.0244.G24
89082	58494	Psa.0222.I03		267605	257	Psa.0133.L23		446058	92698	Psa.0138.K05		624732	4579	Psa.0114.G15		828692	82911	Psa.0142.N22		1076322	89762	Psa.0338.M11
89082	93788	Psa.0491.C07		267605	260	Psa.0609.D07		446058	92699	Psa.0485.O15		624732	4580	Psa.0246.D06		828692	82913	Psa.0730.O21		1076322	89765	Psa.0539.L16
89082	93791	Psa.0195.E01		267605	262	Psa.0210.F17		446058	92700	Psa.0439.P23		624732	4581	Psa.0722.O23		828694	188785	Psa.0146.F20		1076322	155518	Psa.0485.N21
89082	108809	Psa.0114.M18		267605	263	Psa.0372.G22		446058	92701	Psa.0279.C14		624732	4582	Psa.0344.I11		828694	205234	Psa.0692.J15		1076323	147759	Psa.0448.E11
89082	108810	Psa.0108.M07		267605	264	Psa.0532.F20		446058	159186	Psa.0067.E10		624732	4583	Psa.0757.L11		828695	79477	Psa.0357.K07		1076323	147760	Psa.0341.B04
89082	144741	Psa.0699.N16		267605	265	Psa.0168.I05		446058	159187	Psa.0110.O08		624732	4584	Psa.0413.M20		828695	79478	Psa.0239.G19		1076323	147761	Psa.0239.C13
89082	144742	Psa.0555.D18		267605	78977	Psa.0446.A11		446058	170782	Psa.0639.H08		624732	4588	Psa.0361.A20		828695	79479	Psa.0145.N12		1076323	196411	Psa.0501.G15
89082	144743	Psa.0548.F09		267605	78980	Psa.0043.B07		446058	170783	Psa.0366.H19		624732	4589	Psa.0392.J07		828695	79481	Psa.0428.D13		1076324	99752	Psa.0618.K07
89082	216524	Psa.0682.L21		267605	165292	Psa.0144.I15		446058	189310	Psa.0333.A15		624732	4591	Psa.0096.F24		828695	166101	Psa.0385.J23		1076324	99753	Psa.0245.A23
89086	4448	Psa.0440.G22		267606	31070	Psa.0038.J18		446059	48045	Psa.0557.L15		624732	4593	Psa.0660.N02		828696	19097	Psa.0594.J06		1076324	99755	Psa.0632.M03
89086	4449	Psa.0019.B20		267606	31071	Psa.0477.I05		446059	48051	Psa.0693.H18		624732	4594	Psa.0241.P20		828696	19099	Psa.0241.B05		1076324	99756	Psa.0403.E01
89086	144228	Psa.0494.F08		267606	31072	Psa.0164.J13		446059	106533	Psa.0146.N07		624732	90152	Psa.0456.E08		828696	19101	Psa.0143.G24		1076324	99757	Psa.0304.I20
89086	144229	Psa.0442.F16		267606	31074	Psa.0699.M22		446059	106534	Psa.0066.L20		624732	197040	Psa.0270.J16		828696	19102	Psa.0472.J16		1076324	99759	Psa.0748.L12
89087	79722	Psa.0562.F12		267606	145771	Psa.0677.I21		446059	106535	Psa.0765.K17		624732	198868	Psa.0766.K23		828697	84609	Psa.0569.N08		1076325	24885	Psa.0490.L22
89087	79723	Psa.0700.P13		267607	79069	Psa.0712.I13		446059	112750	Psa.0314.H01		624733	4578	Psa.0554.H20		828697	84610	Psa.0725.P01		1076325	132626	Psa.0348.N15
89087	79725	Psa.0088.D11		267607	79070	Psa.0507.K02		446059	145270	Psa.0706.O19		624733	4579	Psa.0114.G15		828697	84611	Psa.0451.F11		1076325	190132	Psa.0244.G12
89087	79726	Psa.0019.M19		267607	79071	Psa.0410.N23		446059	145271	Psa.0333.N07		624733	4580	Psa.0246.D06		828697	161362	Psa.0141.B14		1076325	190134	Psa.0257.I13
89088	61881	Psa.0473.J11		267607	79072	Psa.0163.F04		446060	18287	Psa.0457.E14		624733	4582	Psa.0344.I11		828698	56198	Psa.0645.C05		1076325	190135	Psa.0398.O10
89088	61882	Psa.0021.L03		267607	79073	Psa.0601.D17		446060	18288	Psa.0338.A23		624733	4583	Psa.0757.L11		828699	122334	Psa.0212.M21		1076325	196170	Psa.0363.G06
89088	61884	Psa.0048.D19		267607	79074	Psa.0128.F23		446060	18289	Psa.0688.K06		624733	4584	Psa.0413.M20		828699	122335	Psa.0330.P05		1076325	203022	Psa.0507.K15
89088	61887	Psa.0434.B04		267607	79075	Psa.0228.B20		446060	18290	Psa.0663.A14		624733	4588	Psa.0361.A20		828699	122337	Psa.0702.L19		1076325	203023	Psa.0534.D20
89088	61888	Psa.0151.A12		267607	79076	Psa.0398.M20		446060	18291	Psa.0732.I13		624733	4589	Psa.0392.J07		828699	122338	Psa.0600.O15		1076327	112644	Psa.0242.N13
89088	61889	Psa.0412.N10		267607	79077	Psa.0040.K17		446060	18294	Psa.0070.A24		624733	4591	Psa.0096.F24		828699	122339	Psa.0144.G06		1076327	112645	Psa.0714.B17
89088	113779	Psa.0636.I05		267607	79078	Psa.0443.E11		446060	22761	Psa.0386.F02		624733	4593	Psa.0660.N02		828699	122340	Psa.0356.G05		1076327	112646	Psa.0635.A24
89088	113784	Psa.0516.J24		267608	70231	Psa.0039.K13		446060	161257	Psa.0552.H18		624733	4594	Psa.0241.P20		828700	18061	Psa.0591.D09		1076327	112647	Psa.0398.J15
89088	113785	Psa.0330.D05		267608	70232	Psa.0436.M22		446060	161258	Psa.0427.E13		624733	90152	Psa.0456.E08		828700	18062	Psa.0144.B24		1076327	112648	Psa.0458.I11
89091	6185	Psa.0433.B06		267608	99658	Psa.0091.K03		446060	161259	Psa.0223.P19		624733	197040	Psa.0270.J16		828701	89445	Psa.0208.O23		1076328	98689	Psa.0242.G18
89091	81567	Psa.0165.I07		267608	99660	Psa.0668.M17		446060	196920	Psa.0433.F11		624733	198868	Psa.0766.K23		828701	89449	Psa.0142.M07		1076328	114101	Psa.0669.N06
89091	81570	Psa.0350.A10		267608	99661	Psa.0385.K22		446061	124353	Psa.0248.C13		624734	44892	Psa.0473.E16		828701	89451	Psa.0338.I12		1076329	44939	Psa.0376.P23
89091	119410	Psa.0633.D07		267608	99662	Psa.0718.E20		446061	124354	Psa.0065.A18		624734	44896	Psa.0257.L14		828701	89452	Psa.0565.M13		1076329	44940	Psa.0574.P09
89092	49770	Psa.0427.I03		267609	75207	Psa.0041.B03		446061	124357	Psa.0175.M24		624734	153189	Psa.0096.H18		828701	152924	Psa.0236.L16		1076329	44941	Psa.0296.N16
89092	96456	Psa.0687.B20		267609	75208	Psa.0608.C10		446061	125753	Psa.0135.I10		624734	153190	Psa.0136.B09		828702	46969	Psa.0426.N16		1076329	44942	Psa.0240.D10
89092	96458	Psa.0525.N23		267610	27471	Psa.0085.P06		446062	64440	Psa.0507.O24		624734	153191	Psa.0656.F15		828702	46972	Psa.0470.P24		1076329	86569	Psa.0752.A01
89092	96463	Psa.0621.B05		267610	27476	Psa.0693.H04		446062	64442	Psa.0493.N16		624734	153192	Psa.0559.C02		828702	46973	Psa.0728.H04		1076330	27354	Psa.0770.L12
89092	144667	Psa.0023.J17		267610	47412	Psa.0752.J01		446062	64444	Psa.0250.K01		624734	153193	Psa.0523.L20		828702	46974	Psa.0695.L16		1076330	27355	Psa.0244.E22
89092	144668	Psa.0021.K21		267610	47413	Psa.0444.I06		446062	73897	Psa.0207.H04		624736	67171	Psa.0581.E13		828702	46979	Psa.0142.K21		1076330	27356	Psa.0491.B04
89092	183808	Psa.0483.I17		267610	47414	Psa.0669.O05		446062	73899	Psa.0064.L21		624736	67177	Psa.0207.C11		828703	99821	Psa.0143.G01		1076330	27357	Psa.0288.C03
89093	4008	Psa.0326.J05		267610	125716	Psa.0260.J12		446062	73900	Psa.0552.N23		624736	67178	Psa.0096.I18		828703	99822	Psa.0166.I05		1076330	27358	Psa.0425.F19
89093	129597	Psa.0069.E03		267610	125718	Psa.0389.F20		446062	73903	Psa.0338.O16		624736	67181	Psa.0681.B13		828703	99826	Psa.0252.G20		1076330	103760	Psa.0459.A22
89093	135690	Psa.0221.C09		267610	125719	Psa.0619.B14		446063	73872	Psa.0078.P04		624736	67183	Psa.0740.H14		828703	99827	Psa.0729.E22		1076331	56056	Psa.0348.C18
89093	155212	Psa.0404.G03		267610	125723	Psa.0360.F09		446063	73873	Psa.0220.N23		624737	165919	Psa.0263.K04		828703	99828	Psa.0740.A16		1076331	135361	Psa.0239.H22
89093	155213	Psa.0642.N16		267610	125724	Psa.0039.J19		446063	73874	Psa.0749.J15		624737	165920	Psa.0097.D12		828703	99829	Psa.0762.I13		1076331	135362	Psa.0523.P08
89094	25099	Psa.0168.J03		267610	169389	Psa.0577.J17		446063	73875	Psa.0750.H22		624737	165921	Psa.0673.P06		828703	103439	Psa.0327.D21		1076331	135363	Psa.0726.O18
89094	73191	Psa.0546.K02		267611	6463	Psa.0392.M15		446063	73876	Psa.0228.F17		624737	165922	Psa.0490.F18		828704	29076	Psa.0146.D09		1076332	77393	Psa.0438.E24
89094	149115	Psa.0371.P22		267611	55566	Psa.0740.I01		446063	73877	Psa.0279.H17		624737	165923	Psa.0350.P03		828704	83993	Psa.0473.B14		1076332	77395	Psa.0430.L09
89095	95308	Psa.0455.N22		267611	55567	Psa.0571.I10		446063	73878	Psa.0066.L07		624737	171069	Psa.0319.N16		828704	83994	Psa.0418.P20		1076332	77399	Psa.0240.D01
89095	95309	Psa.0707.B05		267611	55569	Psa.0042.B17		446064	2529	Psa.0688.K22		624738	137730	Psa.0228.J11		828704	83995	Psa.0640.J08		1076332	147573	Psa.0532.K08
89095	95310	Psa.0127.O03		267611	108642	Psa.0581.A11		446064	2530	Psa.0254.N21		624738	137731	Psa.0303.H08		828704	83996	Psa.0349.K22		1076332	147578	Psa.0764.E04
89095	95311	Psa.0283.F14		267611	108643	Psa.0120.O10		446064	2531	Psa.0269.L15		624738	137732	Psa.0630.C16		828704	83997	Psa.0281.P08		1076333	92803	Psa.0720.I04
89095	95312	Psa.0289.M02		267611	135795	Psa.0692.E12		446064	2532	Psa.0538.A24		624738	137733	Psa.0094.F14		828705	168732	Psa.0299.C15		1076333	92804	Psa.0239.A17
89095	97188	Psa.0459.G19		267611	135796	Psa.0681.N10		446064	2533	Psa.0727.K19		624738	137734	Psa.0665.E06		828705	168734	Psa.0219.D24		1076334	126577	Psa.0244.G09
89095	97189	Psa.0164.E15		267612	91982	Psa.0041.G07		446068	197351	Psa.0064.G20		624738	137735	Psa.0417.G13		828705	176657	Psa.0200.D16		1076334	126580	Psa.0256.A06
89095	97190	Psa.0199.G21		267612	112314	Psa.0729.E10		446068	207275	Psa.0738.C17		624738	137737	Psa.0550.F04		828705	199134	Psa.0384.P21		1076335	104791	Psa.0506.K04
89095	97191	Psa.0474.H12		267613	60047	Psa.0487.O13		446068	210670	Psa.0415.O02		624738	137738	Psa.0612.L12		828705	202015	Psa.0396.D17		1076335	104792	Psa.0241.F18
89095	135753	Psa.0683.O23		267613	60049	Psa.0364.O06		446068	210671	Psa.0493.F24		624739	14340	Psa.0240.M20		828705	206984	Psa.0510.F23		1076336	152804	Psa.0551.G19
89096	113352	Psa.0241.B15		267615	58204	Psa.0417.O01		446069	88248	Psa.0067.N01		624739	14349	Psa.0184.N06		828706	99481	Psa.0682.J06		1076336	152807	Psa.0623.M17
89096	113354	Psa.0451.D13		267615	58205	Psa.0042.J21		446069	88250	Psa.0249.N13		624739	26519	Psa.0229.I13		828706	127300	Psa.0409.C22		1076336	152809	Psa.0241.N23
89096	113355	Psa.0469.A22		267615	58206	Psa.0677.I15		446069	88251	Psa.0546.F19		624739	26521	Psa.0557.C16		828706	127301	Psa.0648.E06		1076336	152810	Psa.0357.O24
89096	128240	Psa.0717.G21		267615	58207	Psa.0122.H04		446069	88252	Psa.0324.B09		624739	26523	Psa.0094.J13		828706	127302	Psa.0142.I22		1076336	152815	Psa.0717.P18
89096	128244	Psa.0762.P08		267615	58208	Psa.0231.N12		446069	88253	Psa.0382.N12		624739	111156	Psa.0232.N15		828707	146334	Psa.0172.J19		1076336	152816	Psa.0746.L22
89096	128246	Psa.0045.A22		267616	182530	Psa.0719.M10		446069	88255	Psa.0403.J05		624739	163304	Psa.0292.I06		828707	160595	Psa.0141.L07		1076336	163863	Psa.0374.H05
89096	128247	Psa.0335.H15		267616	182531	Psa.0074.O11		446069	88256	Psa.0195.K24		624739	177517	Psa.0678.M24		828707	200030	Psa.0608.I03		1076336	163864	Psa.0334.H12
89096	129183	Psa.0684.N07		267616	182532	Psa.0650.E15		446069	105699	Psa.0267.B22		624740	66946	Psa.0095.M21		828707	200031	Psa.0626.I18		1076336	163865	Psa.0301.M21
89096	173100	Psa.0567.O22		267616	182533	Psa.0041.J16		446069	105700	Psa.0730.O18		624740	66949	Psa.0398.H17		828711	13048	Psa.0433.A08		1076336	198172	Psa.0583.N22
89096	173101	Psa.0146.E11		267617	166392	Psa.0548.I15		446069	105701	Psa.0678.A02		624741	61835	Psa.0628.H14		828711	13050	Psa.0445.I02		1076336	200483	Psa.0528.N23
89096	196979	Psa.0019.E07		267617	166394	Psa.0367.N19		446069	204852	Psa.0353.H09		624741	61836	Psa.0511.N22		828711	200132	Psa.0382.F18		1076336	219972	Psa.0692.E23
89097	137582	Psa.0345.O09		267617	166396	Psa.0228.E10		446070	18271	Psa.0429.N05		624741	61837	Psa.0098.A17		828711	200133	Psa.0555.K15		1076337	67224	Psa.0326.N01
89097	137583	Psa.0281.E03		267617	166397	Psa.0041.P08		446070	63132	Psa.0080.N09		624741	61838	Psa.0401.F23		828711	200135	Psa.0146.C24		1076337	144245	Psa.0240.D07
89097	137584	Psa.0198.P04		267617	198161	Psa.0594.L13		446070	63133	Psa.0334.F06		624741	61839	Psa.0479.D01		828712	174992	Psa.0562.G22		1076337	144246	Psa.0574.E04
89097	137585	Psa.0330.C06		267617	198162	Psa.0747.G01		446070	63135	Psa.0442.I16		624741	153774	Psa.0764.I22		828712	174994	Psa.0196.A10		1076337	144247	Psa.0330.C12
89097	137586	Psa.0386.D06		267617	198163	Psa.0092.N18		446070	63136	Psa.0419.I03		624741	153775	Psa.0365.J14		828713	17286	Psa.0542.M21		1076337	144248	Psa.0367.P13
89097	137587	Psa.0264.L23		267618	94	Psa.0247.O09		446070	63137	Psa.0069.J04		624741	153776	Psa.0385.A24		828713	24699	Psa.0747.I10		1076338	37067	Psa.0737.O13
89097	137589	Psa.0178.G19		267618	95	Psa.0525.C12		446070	125661	Psa.0150.B02		624741	153777	Psa.0237.D13		828713	24700	Psa.0638.D08		1076338	37072	Psa.0239.L09
89097	142368	Psa.0530.C03		267618	96	Psa.0038.M23		446070	125662	Psa.0487.O11		624742	19574	Psa.0092.B16		828713	24701	Psa.0141.I21		1076338	169464	Psa.0703.P08
89097	142370	Psa.0744.F06		267619	14371	Psa.0683.K21		446070	125663	Psa.0592.A23		624742	84660	Psa.0438.J08		828713	24702	Psa.0556.N05		1076338	169465	Psa.0380.L07
89097	142371	Psa.0021.K02		267619	14372	Psa.0160.B04		446070	189464	Psa.0213.L13		624742	84661	Psa.0654.M14		828713	159987	Psa.0672.N02		1076338	169466	Psa.0350.H16
89097	142374	Psa.0057.C17		267619	14373	Psa.0415.L16		446070	189465	Psa.0208.H14		624743	56637	Psa.0093.D01		828713	159988	Psa.0598.F05		1076338	189104	Psa.0543.I02
89097	194120	Psa.0352.C16		267619	14374	Psa.0312.I19		446071	22560	Psa.0470.D05		624743	72664	Psa.0505.I02		828714	14612	Psa.0521.J17		1076339	197428	Psa.0245.C14
89098	19149	Psa.0410.G08		267619	14375	Psa.0206.J23		446071	22562	Psa.0556.G16		624743	72665	Psa.0100.M04		828714	14613	Psa.0353.P01		1076341	53497	Psa.0245.I16
89098	19150	Psa.0018.J23		267619	14376	Psa.0038.O17		446071	22564	Psa.0301.P18		624744	2035	Psa.0310.C11		828714	14615	Psa.0144.C18		1076341	176766	Psa.0676.H03
89098	19151	Psa.0052.B21		267619	14377	Psa.0658.A08		446071	69932	Psa.0483.K07		624744	2036	Psa.0243.C12		828714	161639	Psa.0484.N21		1076341	176768	Psa.0692.P01
89098	19154	Psa.0347.F10		267619	14378	Psa.0674.A01		446071	69941	Psa.0065.M02		624744	2039	Psa.0271.I07		828715	11302	Psa.0770.D12		1076343	39053	Psa.0244.B13
89099	20749	Psa.0350.H20		267619	14379	Psa.0443.A11		446071	69942	Psa.0488.H11		624744	2044	Psa.0629.E12		828715	11303	Psa.0755.E11		1076343	39054	Psa.0735.O12
89099	120410	Psa.0231.F19		267620	6208	Psa.0102.F22		446071	128877	Psa.0225.D17		624744	2046	Psa.0703.B18		828715	11304	Psa.0248.E12		1076343	39055	Psa.0417.O19
89099	120413	Psa.0407.A03		267620	6209	Psa.0670.K18		446071	149283	Psa.0330.F22		624744	33642	Psa.0177.M11		828715	11306	Psa.0382.D06		1076343	116923	Psa.0250.M21
89099	120415	Psa.0304.K19		267620	6210	Psa.0042.K03		446071	198715	Psa.0520.E20		624744	116359	Psa.0455.L15		828715	11307	Psa.0154.O04		1076344	132773	Psa.0479.N19
89099	120417	Psa.0294.H23		267620	121120	Psa.0470.G12		446071	198716	Psa.0604.J18		624744	116360	Psa.0220.G12		828715	77525	Psa.0169.K06		1076344	153363	Psa.0258.F08
89099	148274	Psa.0401.L05		267621	92925	Psa.0491.O13		446074	173573	Psa.0094.B06		624744	132224	Psa.0095.M07		828716	73113	Psa.0311.L20		1076344	153364	Psa.0322.P21
89100	12254	Psa.0542.K02		267621	92927	Psa.0082.I09		446074	173574	Psa.0205.P15		624744	144463	Psa.0337.A02		828716	127511	Psa.0147.E14		1076344	153365	Psa.0376.O01
89100	12255	Psa.0407.G02		267621	177526	Psa.0092.P10		446074	173576	Psa.0065.L10		624744	144467	Psa.0302.O12		828716	127512	Psa.0214.M02		1076344	153366	Psa.0242.J08
89100	12256	Psa.0432.P08		267621	177527	Psa.0746.A03		446074	173577	Psa.0287.M15		624745	112755	Psa.0594.C14		828716	127517	Psa.0234.N15		1076344	162171	Psa.0311.H05
89100	12257	Psa.0186.F16		267621	197663	Psa.0114.M13		446075	20755	Psa.0069.H24		624745	112756	Psa.0270.E01		828716	127518	Psa.0596.P17		1076345	73843	Psa.0639.N06
89100	12258	Psa.0250.H19		267622	20874	Psa.0509.K10		446075	20756	Psa.0485.K01		624745	180849	Psa.0154.N05		828716	199084	Psa.0482.H17		1076345	73844	Psa.0474.B19
89100	12259	Psa.0527.B16		267622	20875	Psa.0240.M06		446075	20758	Psa.0633.K02		624745	182410	Psa.0094.E16		828716	199085	Psa.0766.J06		1076345	73846	Psa.0442.G06
89100	12261	Psa.0136.K12		267622	20876	Psa.0392.D08		446075	53736	Psa.0359.C04		624750	154448	Psa.0355.A04		828717	9458	Psa.0740.M16		1076345	90029	Psa.0343.F16
89100	12262	Psa.0309.P23		267622	20877	Psa.0187.A18		446075	53738	Psa.0223.I21		624750	154449	Psa.0625.K16		828717	66362	Psa.0369.D02		1076345	101912	Psa.0242.K22
89100	22557	Psa.0704.I02		267622	20878	Psa.0198.I01		446076	87730	Psa.0255.N11		624750	154451	Psa.0387.G03		828717	66363	Psa.0188.K16		1076346	43666	Psa.0408.N16
89100	22558	Psa.0694.D02		267622	20880	Psa.0041.A06		446076	125271	Psa.0098.C08		624750	154452	Psa.0096.B10		828717	94610	Psa.0522.M11		1076346	43670	Psa.0260.D12
89100	22559	Psa.0097.E18		267623	139195	Psa.0413.G18		446076	125272	Psa.0707.B06		624750	154453	Psa.0582.G06		828717	193978	Psa.0652.C21		1076346	61605	Psa.0245.P16
89102	57663	Psa.0442.M09		267623	163382	Psa.0624.N05		446076	125273	Psa.0364.P15		624750	154454	Psa.0110.K24		828717	193979	Psa.0210.K04		1076346	127649	Psa.0704.L05
89102	57664	Psa.0093.P14		267623	179556	Psa.0498.N15		446076	125274	Psa.0076.H08		624750	154455	Psa.0253.N22		828717	193980	Psa.0154.G18		1076346	127650	Psa.0322.K24
89102	91085	Psa.0467.A11		267623	179557	Psa.0228.G04		446076	125275	Psa.0066.M12		624750	163403	Psa.0186.F04		828717	213637	Psa.0694.N19		1076347	64768	Psa.0239.N16
89102	129683	Psa.0456.A04		267623	179558	Psa.0038.E03		446076	145594	Psa.0723.D11		624751	42177	Psa.0453.O12		828717	218611	Psa.0141.K13		1076347	64769	Psa.0484.C15
89102	129684	Psa.0020.J01		267624	119473	Psa.0421.A05		446077	62935	Psa.0378.A23		624751	153747	Psa.0606.A07		828718	120866	Psa.0145.P09		1076347	64770	Psa.0280.C17
89102	157099	Psa.0042.G23		267624	119474	Psa.0368.G05		446077	62936	Psa.0743.P04		624751	153748	Psa.0585.P17		828718	211307	Psa.0766.D16		1076348	17396	Psa.0271.M13
89102	157100	Psa.0325.D13		267624	119477	Psa.0629.L20		446077	62937	Psa.0237.I23		624751	153749	Psa.0653.J01		828719	145749	Psa.0245.C19		1076348	17401	Psa.0703.I24
89102	157101	Psa.0354.K20		267624	119478	Psa.0050.P13		446077	62940	Psa.0758.I22		624751	193735	Psa.0710.I21		828719	153385	Psa.0559.N15		1076348	74865	Psa.0699.E19
89102	157103	Psa.0392.C20		267624	149267	Psa.0126.K10		446077	62941	Psa.0255.M17		624751	193736	Psa.0095.C12		828720	19242	Psa.0627.D24		1076348	98774	Psa.0760.P17
89102	157104	Psa.0679.B12		267624	166971	Psa.0322.B14		446077	79661	Psa.0600.M07		624751	193737	Psa.0394.J20		828720	19244	Psa.0649.I06		1076349	47264	Psa.0763.P06
89103	69841	Psa.0223.B20		267624	166972	Psa.0394.P03		446077	109795	Psa.0240.P13		624751	193738	Psa.0281.O09		828720	19245	Psa.0147.O19		1076349	47266	Psa.0297.F15
89103	69842	Psa.0341.K07		267624	166973	Psa.0659.H06		446077	143908	Psa.0491.L18		624752	23412	Psa.0093.M04		828720	19246	Psa.0245.J01		1076349	47267	Psa.0498.L14
89103	69844	Psa.0436.N14		267624	196489	Psa.0487.N20		446077	143909	Psa.0200.C10		624752	23413	Psa.0320.E16		828720	19249	Psa.0415.G22		1076349	93709	Psa.0494.J13
89103	69845	Psa.0094.P23		267625	8148	Psa.0162.G12		446077	167018	Psa.0626.E03		624752	23417	Psa.0708.P22		828721	82909	Psa.0171.C18		1076349	93710	Psa.0432.E23
89103	69846	Psa.0068.G13		267625	8149	Psa.0275.B05		446077	167019	Psa.0132.B24		624752	23418	Psa.0122.F17		828721	82910	Psa.0551.I03		1076349	114096	Psa.0242.K13
89103	69847	Psa.0201.P18		267625	100594	Psa.0398.F11		446077	167020	Psa.0065.E14		624752	23420	Psa.0203.N16		828721	82911	Psa.0142.N22		1076350	130430	Psa.0282.G12
89103	73569	Psa.0019.K23		267625	161607	Psa.0444.N03		446078	3638	Psa.0104.N10		624753	20030	Psa.0171.H04		828721	82912	Psa.0345.C20		1076350	191082	Psa.0593.J21
89103	73570	Psa.0087.P19		267625	192103	Psa.0038.L15		446078	38919	Psa.0064.I13		624753	20031	Psa.0556.B18		828721	82913	Psa.0730.O21		1076351	7732	Psa.0302.K16
89103	73571	Psa.0587.E03		267627	48143	Psa.0744.N18		446078	41100	Psa.0458.P20		624753	20032	Psa.0347.A18		828721	82914	Psa.0424.P20		1076351	7733	Psa.0446.E17
89103	109991	Psa.0148.G17		267627	48144	Psa.0718.J16		446078	41103	Psa.0325.D22		624753	20033	Psa.0097.F16		828721	148280	Psa.0409.D20		1076351	7734	Psa.0563.I15
89103	109992	Psa.0617.P08		267627	48145	Psa.0036.I16		446078	68559	Psa.0442.M06		624753	20034	Psa.0446.D11		828722	53207	Psa.0737.P06		1076351	7736	Psa.0498.G12
89104	34531	Psa.0435.O05		267627	176794	Psa.0242.N09		446078	128914	Psa.0497.D10		624753	135960	Psa.0516.K19		828722	114869	Psa.0147.A05		1076352	94828	Psa.0245.G11
89104	34533	Psa.0280.G20		267627	181932	Psa.0514.C22		446078	128915	Psa.0306.P03		624753	135962	Psa.0577.G11		828723	70304	Psa.0679.D14		1076352	94829	Psa.0572.A09
89104	34535	Psa.0716.J02		267628	39964	Psa.0180.F11		446078	141975	Psa.0284.H16		624753	135963	Psa.0326.G19		828723	70305	Psa.0220.B21		1076352	94830	Psa.0261.A23
89104	34536	Psa.0707.E10		267628	39965	Psa.0187.H20		446078	141976	Psa.0598.L03		624754	98250	Psa.0096.B17		828723	70306	Psa.0461.O06		1076352	94831	Psa.0258.B17
89104	34537	Psa.0460.M08		267628	68327	Psa.0235.M24		446078	141978	Psa.0549.P10		624754	98251	Psa.0371.H01		828723	92224	Psa.0374.J18		1076352	94832	Psa.0456.J02
89104	53530	Psa.0194.M03		267628	68328	Psa.0042.P12		446078	148701	Psa.0603.F01		624754	98252	Psa.0429.O04		828723	101566	Psa.0143.P22		1076352	94833	Psa.0500.G19
89104	124616	Psa.0683.J19		267628	68329	Psa.0394.G03		446080	23278	Psa.0328.F15		624755	40180	Psa.0334.B11		828724	69789	Psa.0603.O14		1076353	3545	Psa.0305.M17
89105	57663	Psa.0442.M09		267628	68331	Psa.0293.J17		446080	23279	Psa.0214.H21		624755	40181	Psa.0306.M11		828724	69790	Psa.0149.C08		1076353	3546	Psa.0280.I09
89105	57664	Psa.0093.P14		267628	68332	Psa.0251.F21		446080	23287	Psa.0155.O05		624755	40182	Psa.0138.N04		828724	69792	Psa.0146.A01		1076353	53769	Psa.0245.L18
89105	129683	Psa.0456.A04		267628	68333	Psa.0319.F21		446080	23288	Psa.0438.B23		624755	115882	Psa.0096.J06		828724	69794	Psa.0229.A17		1076353	53771	Psa.0382.F22
89105	129684	Psa.0020.J01		267628	189197	Psa.0423.C21		446080	23291	Psa.0067.M06		624755	115883	Psa.0185.B07		828725	3440	Psa.0535.L03		1076354	71247	Psa.0263.H23
89105	157099	Psa.0042.G23		267628	205722	Psa.0718.K18		446080	77539	Psa.0512.C02		624756	35337	Psa.0496.L17		828725	3441	Psa.0249.O17		1076354	71250	Psa.0344.C13
89105	157100	Psa.0325.D13		267629	64107	Psa.0742.I05		446080	77540	Psa.0622.G13		624756	35339	Psa.0436.O06		828725	3442	Psa.0306.A13		1076354	71252	Psa.0412.H04
89105	157101	Psa.0354.K20		267629	64110	Psa.0745.P08		446080	108066	Psa.0481.B05		624756	69918	Psa.0718.D17		828725	3443	Psa.0756.H12		1076355	67833	Psa.0245.L20
89105	157102	Psa.0022.M10		267629	64113	Psa.0308.P13		446081	93586	Psa.0671.H18		624756	69919	Psa.0183.B20		828725	3444	Psa.0347.J01		1076355	67836	Psa.0482.A07
89105	157103	Psa.0392.C20		267629	64114	Psa.0037.M08		446081	93598	Psa.0156.D12		624756	217565	Psa.0093.J17		828725	3445	Psa.0658.J20		1076355	108053	Psa.0388.A11
89105	157104	Psa.0679.B12		267629	106354	Psa.0066.E23		446081	112820	Psa.0069.A23		624757	632	Psa.0673.G03		828725	3446	Psa.0168.F10		1076355	108054	Psa.0423.F10
89106	49891	Psa.0141.D18		267629	125594	Psa.0085.M10		446081	112822	Psa.0316.N05		624757	3690	Psa.0179.H17		828725	58664	Psa.0399.G17		1076355	108055	Psa.0620.K20
89106	49892	Psa.0427.F23		267629	125595	Psa.0631.A10		446081	161855	Psa.0752.O14		624757	3694	Psa.0278.B19		828725	58665	Psa.0202.O07		1076356	17234	Psa.0243.M05
89106	49893	Psa.0534.C12		267629	164449	Psa.0252.M08		446081	161856	Psa.0153.L15		624757	181693	Psa.0145.P08		828725	129372	Psa.0669.K06		1076356	67898	Psa.0428.C24
89106	49896	Psa.0272.D21		267630	29144	Psa.0042.H06		446081	161857	Psa.0365.A18		624757	181694	Psa.0095.H23		828725	195286	Psa.0722.L07		1076356	162626	Psa.0527.L24
89106	49899	Psa.0619.J18		267630	54778	Psa.0076.F07		446081	161858	Psa.0640.H01		624758	99233	Psa.0151.E05		828727	118016	Psa.0504.B19		1076356	162627	Psa.0630.H12
89106	49900	Psa.0199.J06		267630	54779	Psa.0636.H13		446081	161859	Psa.0115.K13		624758	99234	Psa.0488.J11		828727	171275	Psa.0343.B17		1076356	198283	Psa.0593.G16
89106	49901	Psa.0459.J16		267630	54780	Psa.0287.F11		446081	161860	Psa.0502.H20		624758	99237	Psa.0240.C12		828727	171276	Psa.0229.M16		1076357	150017	Psa.0241.C07
89106	49902	Psa.0580.D05		267630	54781	Psa.0271.P20		446082	26817	Psa.0189.J11		624758	99238	Psa.0586.I20		828727	178962	Psa.0401.F03		1076357	150018	Psa.0683.H17
89106	49903	Psa.0084.B03		267630	54782	Psa.0347.H18		446082	26818	Psa.0721.J17		624758	187906	Psa.0462.B07		828727	178963	Psa.0418.H11		1076357	184036	Psa.0497.B11
89106	145939	Psa.0752.N10		267630	54783	Psa.0431.J16		446082	26820	Psa.0605.P05		624758	193675	Psa.0176.B14		828727	178964	Psa.0536.H20		1076357	184037	Psa.0722.L17
89107	77173	Psa.0182.I08		267630	54785	Psa.0706.G08		446082	26821	Psa.0224.M09		624758	204677	Psa.0455.I10		828727	178965	Psa.0141.C23		1076357	184038	Psa.0767.J14
89107	77174	Psa.0228.O07		267630	54786	Psa.0144.M23		446082	26822	Psa.0765.C06		624758	204678	Psa.0093.G24		828727	178966	Psa.0617.A07		1076357	184039	Psa.0291.C17
89107	77175	Psa.0262.M01		267630	54787	Psa.0649.K12		446082	30593	Psa.0729.A20		624759	42247	Psa.0369.K22		828727	178967	Psa.0550.K15		1076358	141201	Psa.0244.L05
89107	205992	Psa.0038.K17		267630	54788	Psa.0070.B13		446082	30594	Psa.0064.I03		624759	46936	Psa.0427.B09		828727	200587	Psa.0708.I15		1076358	141202	Psa.0612.E22
89108	10052	Psa.0215.G01		267630	86486	Psa.0245.N06		446082	91661	Psa.0311.F18		624759	46937	Psa.0706.G24		828727	200588	Psa.0217.B15		1076358	141204	Psa.0501.K05
89108	10053	Psa.0417.G11		267631	102023	Psa.0599.J14		446083	40411	Psa.0249.G11		624759	187953	Psa.0096.G10		828727	200589	Psa.0237.H18		1076359	130354	Psa.0384.J22
89108	10054	Psa.0769.O24		267631	102024	Psa.0178.B17		446083	62094	Psa.0414.A21		624760	134529	Psa.0270.P01		828727	200590	Psa.0266.J18		1076359	154760	Psa.0420.D24
89108	10057	Psa.0413.K04		267631	102025	Psa.0222.N20		446083	62095	Psa.0069.K14		624760	134530	Psa.0238.I12		828727	200591	Psa.0757.N21		1076360	2509	Psa.0497.C14
89108	10059	Psa.0479.I11		267631	102026	Psa.0666.G07		446083	62096	Psa.0244.P20		624760	134531	Psa.0111.L13		828727	200592	Psa.0315.E05		1076360	2510	Psa.0279.A05
89108	94296	Psa.0627.C12		267631	187554	Psa.0413.H16		446083	112275	Psa.0295.M21		624760	134532	Psa.0696.A10		828728	145001	Psa.0254.G17		1076360	106484	Psa.0646.G13
89108	100068	Psa.0658.N17		267631	192013	Psa.0618.H12		446083	144492	Psa.0339.L02		624761	101858	Psa.0142.L16		828728	145002	Psa.0145.C21		1076361	52121	Psa.0275.L06
89108	115668	Psa.0285.L17		267631	212194	Psa.0041.G15		446083	144493	Psa.0090.K15		624761	121696	Psa.0379.D09		828729	86151	Psa.0257.D13		1076361	52123	Psa.0602.A05
89108	116793	Psa.0455.O04		267632	29390	Psa.0395.E20		446083	153035	Psa.0627.E09		624761	218187	Psa.0674.M18		828729	86152	Psa.0143.H12		1076361	52124	Psa.0586.B23
89108	121253	Psa.0382.K18		267632	29391	Psa.0503.G05		446084	50967	Psa.0064.L17		624762	31235	Psa.0639.L17		828730	84609	Psa.0569.N08		1076361	52127	Psa.0552.J02
89108	121254	Psa.0548.L08		267632	64477	Psa.0036.M17		446084	137382	Psa.0197.K21		624762	31236	Psa.0247.H23		828730	84610	Psa.0725.P01		1076361	102940	Psa.0243.A15
89109	20408	Psa.0182.O04		267632	179329	Psa.0629.K20		446084	137383	Psa.0626.E14		624762	31237	Psa.0646.L02		828730	84611	Psa.0451.F11		1076362	32441	Psa.0720.P17
89109	20413	Psa.0447.I16		267632	179332	Psa.0415.E21		446085	14859	Psa.0534.K10		624762	31238	Psa.0185.A20		828730	161362	Psa.0141.B14		1076362	32442	Psa.0243.L10
89109	20414	Psa.0660.A21		267633	39791	Psa.0276.D18		446085	92642	Psa.0067.J24		624762	31239	Psa.0116.I17		828731	48520	Psa.0142.C02		1076363	36398	Psa.0546.M05
89109	143433	Psa.0258.H23		267633	39795	Psa.0743.C03		446085	92643	Psa.0350.M07		624762	31240	Psa.0624.H08		828731	170605	Psa.0302.O15		1076363	36399	Psa.0499.G13
89109	143434	Psa.0272.N07		267633	39796	Psa.0396.E05		446085	92644	Psa.0393.N15		624762	31241	Psa.0098.M03		828732	180215	Psa.0147.C09		1076363	135103	Psa.0241.J22
89109	143435	Psa.0389.N10		267633	39799	Psa.0041.K04		446085	92645	Psa.0769.A18		624763	112783	Psa.0095.K22		828732	211234	Psa.0280.H08		1076363	188432	Psa.0281.B09
89109	180110	Psa.0630.K07		267633	56266	Psa.0462.H02		446085	173659	Psa.0315.P15		624763	112784	Psa.0563.G19		828732	211236	Psa.0760.J20		1076364	101536	Psa.0245.J19
89109	212447	Psa.0019.E15		267633	56268	Psa.0727.C21		446086	26817	Psa.0189.J11		624763	112785	Psa.0740.O13		828732	211237	Psa.0377.H14		1076364	101537	Psa.0766.L14
89110	16818	Psa.0111.C02		267634	15139	Psa.0243.I16		446086	30593	Psa.0729.A20		624765	40205	Psa.0093.M17		828733	156249	Psa.0195.O07		1076364	101538	Psa.0380.B04
89110	16819	Psa.0326.N09		267634	15141	Psa.0238.B17		446086	30594	Psa.0064.I03		624765	143140	Psa.0487.F05		828733	156689	Psa.0688.L18		1076364	146288	Psa.0487.H23
89110	16820	Psa.0429.N11		267634	24528	Psa.0040.D21		446086	30595	Psa.0725.I19		624765	143141	Psa.0313.E13		828733	156690	Psa.0146.G10		1076364	146292	Psa.0615.K12
89110	16821	Psa.0435.D14		267634	24529	Psa.0599.O01		446086	91662	Psa.0409.M14		624765	143142	Psa.0377.J23		828733	156692	Psa.0758.K15		1076364	146297	Psa.0331.I09
89110	16822	Psa.0270.B24		267634	24530	Psa.0643.I13		446086	127394	Psa.0348.I10		624765	143143	Psa.0696.B19		828734	22838	Psa.0534.H07		1076365	24665	Psa.0709.B16
89110	16823	Psa.0196.L11		267634	24531	Psa.0046.G19		446086	160414	Psa.0245.J08		624765	143144	Psa.0164.D16		828734	22839	Psa.0351.O11		1076365	24667	Psa.0243.B16
89110	50112	Psa.0084.F08		267634	24532	Psa.0359.P15		446086	160415	Psa.0254.E12		624765	143145	Psa.0131.C07		828734	22840	Psa.0508.F05		1076365	175703	Psa.0421.N02
89110	50114	Psa.0210.M09		267636	36198	Psa.0755.J15		446086	175430	Psa.0072.D16		624765	150713	Psa.0551.J24		828734	22841	Psa.0522.K22		1076366	129408	Psa.0270.J10
89110	50115	Psa.0299.C14		267636	36200	Psa.0038.L19		446086	176249	Psa.0119.N05		624765	150716	Psa.0567.H03		828734	22842	Psa.0142.O09		1076366	129409	Psa.0245.D01
89110	68052	Psa.0367.M23		267636	179640	Psa.0336.J14		446086	177785	Psa.0146.N03		624765	187177	Psa.0281.O14		828735	54791	Psa.0617.F14		1076367	12279	Psa.0294.B10
89110	68053	Psa.0419.L24		267636	179642	Psa.0241.G20		446086	206489	Psa.0634.D20		624767	5287	Psa.0175.H04		828735	54792	Psa.0144.G05		1076367	149515	Psa.0240.J17
89110	68054	Psa.0516.M13		267637	26352	Psa.0509.I01		446087	91287	Psa.0369.B17		624767	5290	Psa.0497.P07		828735	54793	Psa.0278.N23		1076367	149516	Psa.0691.C19
89110	68056	Psa.0020.M01		267637	26353	Psa.0037.J10		446087	91289	Psa.0529.F03		624767	5291	Psa.0190.A05		828735	54794	Psa.0697.F11		1076368	51377	Psa.0359.H12
89110	68057	Psa.0114.G21		267637	26354	Psa.0075.M09		446087	92929	Psa.0364.I18		624767	5294	Psa.0609.H20		828735	54795	Psa.0674.B24		1076368	51378	Psa.0261.G20
89110	89708	Psa.0465.P22		267637	26355	Psa.0219.B23		446087	92933	Psa.0250.B24		624767	5295	Psa.0274.D22		828736	6663	Psa.0585.E08		1076368	83053	Psa.0244.J21
89110	89712	Psa.0568.E07		267637	26356	Psa.0414.G16		446087	171238	Psa.0064.O04		624767	11586	Psa.0450.B01		828736	6664	Psa.0146.C11		1076368	83054	Psa.0725.N09
89110	134658	Psa.0242.I15		267637	30002	Psa.0725.O22		446087	214934	Psa.0167.B03		624767	86525	Psa.0213.L09		828736	6665	Psa.0458.E20		1076369	96303	Psa.0495.B17
89111	12505	Psa.0648.F24		267638	3422	Psa.0176.J21		446088	85009	Psa.0239.D20		624767	86526	Psa.0760.E08		828737	139386	Psa.0147.I19		1076369	96304	Psa.0751.L11
89111	107464	Psa.0478.P01		267638	3427	Psa.0423.F17		446088	110349	Psa.0253.N08		624767	86527	Psa.0181.M04		828737	139387	Psa.0615.D18		1076369	103217	Psa.0245.D16
89111	107465	Psa.0394.B04		267638	190206	Psa.0487.A13		446088	171220	Psa.0353.O11		624767	140294	Psa.0094.C12		828737	139388	Psa.0257.E21		1076369	103218	Psa.0626.K20
89111	134525	Psa.0254.I17		267638	190207	Psa.0407.G01		446088	171221	Psa.0739.M11		624768	41580	Psa.0489.E19		828738	93402	Psa.0765.H19		1076370	77393	Psa.0438.E24
89111	134526	Psa.0436.N06		267638	190208	Psa.0733.D14		446088	171222	Psa.0064.A09		624768	41583	Psa.0581.B01		828738	93404	Psa.0185.K11		1076370	77394	Psa.0388.A17
89111	176858	Psa.0348.N11		267638	190210	Psa.0368.A23		446088	171223	Psa.0252.D21		624768	83971	Psa.0527.B18		828738	93405	Psa.0384.E14		1076370	77395	Psa.0430.L09
89111	176859	Psa.0764.O22		267638	190211	Psa.0041.N14		446088	171227	Psa.0371.P04		624768	83972	Psa.0585.F04		828738	93407	Psa.0346.J22		1076370	77396	Psa.0645.C09
89112	14582	Psa.0180.P17		267639	70317	Psa.0740.G12		446088	190471	Psa.0524.N24		624768	83973	Psa.0597.C03		828738	101749	Psa.0596.P14		1076370	77397	Psa.0272.D05
89112	14586	Psa.0454.E19		267639	70318	Psa.0040.L21		446088	190472	Psa.0393.J08		624768	83974	Psa.0707.A03		828738	101751	Psa.0422.A12		1076370	77398	Psa.0510.H04
89112	75181	Psa.0447.C24		267639	70319	Psa.0455.F24		446088	195876	Psa.0716.L04		624768	83975	Psa.0286.G03		828738	101752	Psa.0142.H07		1076370	77399	Psa.0240.D01
89112	139380	Psa.0020.B11		267639	70320	Psa.0395.C02		446089	83360	Psa.0333.J20		624768	83976	Psa.0448.B22		828738	101755	Psa.0331.H04		1076370	77400	Psa.0456.I21
89112	139381	Psa.0202.D08		267639	70323	Psa.0418.L07		446089	83361	Psa.0631.P04		624768	103408	Psa.0095.B07		828738	101756	Psa.0504.A20		1076371	77988	Psa.0402.C24
89112	139382	Psa.0273.P20		267639	83535	Psa.0444.J05		446089	83364	Psa.0390.D05		624768	107318	Psa.0319.A17		828738	136200	Psa.0748.J20		1076372	94342	Psa.0240.K21
89112	139383	Psa.0250.G14		267639	83536	Psa.0547.F18		446089	83365	Psa.0065.D02		624768	107319	Psa.0478.M03		828738	136201	Psa.0551.F06		1076372	165327	Psa.0303.I18
89112	139384	Psa.0048.I16		267639	158412	Psa.0651.P21		446089	187023	Psa.0202.M21		624768	107320	Psa.0263.N07		828739	49632	Psa.0662.N14		1076373	94342	Psa.0240.K21
89112	139385	Psa.0634.E01		267639	158414	Psa.0408.F15		446089	191532	Psa.0129.D17		624768	107323	Psa.0160.F03		828739	49633	Psa.0610.K21		1076373	123791	Psa.0363.M23
89112	172559	Psa.0457.H21		267640	18979	Psa.0120.P15		446089	197582	Psa.0694.H06		624768	107324	Psa.0716.I22		828739	49634	Psa.0677.J10		1076373	137822	Psa.0338.D08
89114	36822	Psa.0757.K23		267640	18980	Psa.0695.B04		446089	197583	Psa.0373.H13		624768	171308	Psa.0183.E06		828739	49635	Psa.0658.M02		1076373	137823	Psa.0582.G16
89114	36823	Psa.0019.A10		267640	18981	Psa.0249.L12		446090	162670	Psa.0334.A05		624768	178203	Psa.0201.P01		828739	49636	Psa.0147.L21		1076373	137824	Psa.0434.H01
89116	158163	Psa.0621.L18		267640	18982	Psa.0042.H21		446090	171221	Psa.0739.M11		624768	178207	Psa.0380.C01		828740	79476	Psa.0215.A08		1076373	165327	Psa.0303.I18
89117	56343	Psa.0349.A09		267640	23875	Psa.0533.P05		446090	171222	Psa.0064.A09		624769	82132	Psa.0389.B16		828740	79477	Psa.0357.K07		1076374	11027	Psa.0618.F03
89117	56344	Psa.0616.I09		267640	23878	Psa.0140.P06		446090	171227	Psa.0371.P04		624769	82133	Psa.0104.A07		828740	79478	Psa.0239.G19		1076374	11028	Psa.0255.P24
89119	50339	Psa.0021.N18		267640	23879	Psa.0500.L17		446090	195875	Psa.0608.K11		624769	153705	Psa.0539.I15		828740	79479	Psa.0145.N12		1076374	11030	Psa.0241.H18
89121	61390	Psa.0249.L24		267640	46201	Psa.0309.H14		446090	195876	Psa.0716.L04		624769	192068	Psa.0095.K03		828740	79480	Psa.0512.E01		1076374	42010	Psa.0555.K01
89121	61391	Psa.0483.F22		267640	120979	Psa.0583.I14		446091	83360	Psa.0333.J20		624769	192069	Psa.0750.P05		828741	115061	Psa.0204.F05		1076374	42012	Psa.0334.I10
89121	61392	Psa.0051.M10		267640	169054	Psa.0738.I05		446091	83361	Psa.0631.P04		624770	97692	Psa.0097.O07		828741	115063	Psa.0597.E01		1076374	117388	Psa.0690.K08
89121	104767	Psa.0168.E16		267642	2140	Psa.0563.P21		446091	83365	Psa.0065.D02		624770	97694	Psa.0476.A01		828741	125955	Psa.0295.F14		1076376	62720	Psa.0296.G14
89121	141397	Psa.0591.L15		267642	2142	Psa.0252.C15		446091	191532	Psa.0129.D17		624770	99864	Psa.0224.E08		828741	192789	Psa.0392.H05		1076376	62722	Psa.0311.B19
89121	152871	Psa.0502.P13		267642	42067	Psa.0457.K06		446091	197582	Psa.0694.H06		624770	99866	Psa.0152.E04		828741	192790	Psa.0147.F22		1076376	62727	Psa.0241.N21
89121	152873	Psa.0272.E03		267642	42068	Psa.0312.B19		446091	197583	Psa.0373.H13		624770	99867	Psa.0120.G06		828741	192791	Psa.0713.O01		1076376	62728	Psa.0485.P15
89121	152875	Psa.0136.N24		267642	42069	Psa.0220.C11		446092	14729	Psa.0763.P16		624770	99868	Psa.0732.F15		828743	24080	Psa.0374.D05		1076376	191740	Psa.0681.I21
89121	156908	Psa.0521.F03		267642	70490	Psa.0261.I01		446092	14731	Psa.0638.C24		624770	99870	Psa.0758.D01		828743	24086	Psa.0288.A10		1076376	191741	Psa.0506.N01
89121	212459	Psa.0221.O18		267642	86054	Psa.0383.K17		446092	14732	Psa.0588.H09		624770	99871	Psa.0236.O22		828743	43833	Psa.0597.B05		1076376	191742	Psa.0612.B07
89123	53948	Psa.0148.O20		267642	101068	Psa.0040.I15		446092	14733	Psa.0303.P17		624770	163908	Psa.0407.C02		828743	43834	Psa.0196.C23		1076376	191743	Psa.0765.D07
89123	53949	Psa.0297.O20		267642	115775	Psa.0481.E01		446092	14734	Psa.0069.E07		624770	163909	Psa.0477.P17		828743	43835	Psa.0400.E13		1076376	191744	Psa.0444.K02
89123	53950	Psa.0086.B08		267642	115776	Psa.0062.L03		446092	98579	Psa.0608.L19		624770	163910	Psa.0664.P16		828743	43836	Psa.0142.P03		1076377	1104	Psa.0239.J09
89123	53958	Psa.0424.O10		267642	124074	Psa.0092.D01		446092	106060	Psa.0251.A01		624770	163911	Psa.0329.J19		828743	43837	Psa.0342.C21		1076377	1105	Psa.0485.C06
89124	71989	Psa.0501.P22		267642	124075	Psa.0427.J15		446092	106061	Psa.0226.N11		624770	186628	Psa.0739.K19		828744	115558	Psa.0182.I23		1076378	30186	Psa.0582.D18
89124	171070	Psa.0449.I24		267642	147402	Psa.0590.C10		446092	106064	Psa.0180.I24		624771	71259	Psa.0715.A11		828744	133190	Psa.0439.H18		1076378	175257	Psa.0636.P13
89124	171072	Psa.0364.B20		267642	147403	Psa.0737.C05		446092	111780	Psa.0332.N15		624771	71260	Psa.0734.N05		828744	133193	Psa.0353.A08		1076378	180577	Psa.0556.B16
89124	171073	Psa.0021.C24		267642	201402	Psa.0368.I12		446092	121178	Psa.0285.E17		624771	71261	Psa.0162.A17		828744	133194	Psa.0327.J02		1076378	205512	Psa.0733.D07
89124	193171	Psa.0681.M11		267643	37046	Psa.0145.M14		446092	168317	Psa.0103.D19		624771	71262	Psa.0137.E15		828744	145000	Psa.0347.P23		1076380	56474	Psa.0382.A21
89126	59293	Psa.0276.P23		267643	37047	Psa.0113.P19		446092	168318	Psa.0523.B22		624771	71263	Psa.0755.C01		828744	191303	Psa.0144.C01		1076380	56477	Psa.0638.F21
89126	73244	Psa.0192.P23		267643	37049	Psa.0642.I11		446092	189921	Psa.0379.M05		624771	71265	Psa.0481.A02		828744	196923	Psa.0368.J02		1076380	56478	Psa.0244.F08
89126	73248	Psa.0725.L15		267643	70975	Psa.0195.L14		446093	37212	Psa.0067.K01		624771	71266	Psa.0400.A12		828745	15525	Psa.0292.H18		1076380	85313	Psa.0728.E21
89126	73252	Psa.0528.P09		267643	70977	Psa.0366.N07		446093	37213	Psa.0115.C03		624771	71267	Psa.0668.K02		828745	15528	Psa.0337.F18		1076380	172994	Psa.0454.J08
89126	77735	Psa.0018.P05		267643	70978	Psa.0612.P17		446093	66656	Psa.0621.D01		624771	71269	Psa.0633.J23		828745	15530	Psa.0575.L07		1076381	90282	Psa.0372.L03
89126	88318	Psa.0215.E19		267643	70979	Psa.0670.I10		446093	66657	Psa.0639.M16		624771	85743	Psa.0558.B15		828745	15531	Psa.0450.C22		1076381	90284	Psa.0242.I08
89126	107291	Psa.0514.N02		267643	70980	Psa.0293.A19		446093	66658	Psa.0511.L17		624771	85744	Psa.0586.A13		828745	68156	Psa.0459.J11		1076381	95446	Psa.0736.E04
89126	107292	Psa.0113.E09		267643	86724	Psa.0460.I16		446093	139472	Psa.0431.B10		624771	85745	Psa.0111.O19		828745	68157	Psa.0651.C10		1076382	85288	Psa.0639.B07
89126	146047	Psa.0356.H24		267643	164109	Psa.0256.I22		446094	75301	Psa.0242.M14		624771	85746	Psa.0640.E18		828746	12286	Psa.0287.C15		1076382	85291	Psa.0505.H17
89126	212876	Psa.0233.E11		267643	174172	Psa.0036.C13		446094	78241	Psa.0373.H05		624771	85747	Psa.0645.A04		828746	12287	Psa.0559.O10		1076382	85292	Psa.0378.P10
89126	212878	Psa.0645.P20		267643	201168	Psa.0568.E11		446094	98099	Psa.0431.M08		624771	85748	Psa.0133.P06		828746	12288	Psa.0269.A22		1076382	120258	Psa.0244.F12
89126	212879	Psa.0064.O03		267643	205283	Psa.0423.L09		446094	106450	Psa.0359.F11		624771	85749	Psa.0355.B08		828746	106612	Psa.0539.P23		1076382	136682	Psa.0605.M24
89127	29563	Psa.0201.H21		267644	138962	Psa.0121.P11		446094	106451	Psa.0379.G17		624771	85750	Psa.0285.B12		828746	133868	Psa.0189.C12		1076382	136685	Psa.0717.J23
89127	29566	Psa.0537.P17		267644	166321	Psa.0444.O18		446094	127361	Psa.0192.G24		624772	55039	Psa.0639.M04		828747	110591	Psa.0312.C14		1076382	136686	Psa.0590.G03
89127	53687	Psa.0759.J01		267644	166322	Psa.0322.M11		446094	127362	Psa.0181.G12		624772	55040	Psa.0395.G20		828747	110594	Psa.0618.J06		1076383	67833	Psa.0245.L20
89127	75834	Psa.0587.I22		267644	166323	Psa.0742.N24		446094	147135	Psa.0684.P19		624772	55041	Psa.0461.K01		828747	110595	Psa.0143.E19		1076383	67836	Psa.0482.A07
89127	118708	Psa.0107.I21		267644	166324	Psa.0039.N09		446094	147137	Psa.0068.E24		624772	55042	Psa.0098.O17		828748	97722	Psa.0706.L18		1076383	108053	Psa.0388.A11
89127	118709	Psa.0250.M19		267644	166325	Psa.0486.F05		446094	162673	Psa.0481.G16		624772	55043	Psa.0523.I02		828748	98391	Psa.0395.I14		1076383	108054	Psa.0423.F10
89127	119394	Psa.0729.C23		267644	166326	Psa.0366.B14		446094	162674	Psa.0519.O05		624772	55044	Psa.0702.G16		828748	98392	Psa.0540.P19		1076383	116492	Psa.0495.L21
89127	160032	Psa.0018.G17		267644	183665	Psa.0067.A16		446094	162675	Psa.0764.O05		624772	55045	Psa.0476.O16		828748	98393	Psa.0515.B22		1076384	8850	Psa.0409.G05
89127	183263	Psa.0470.J12		267645	21030	Psa.0233.E19		446094	188753	Psa.0468.G09		624772	55046	Psa.0597.H16		828748	98394	Psa.0262.D16		1076384	8851	Psa.0732.D12
89127	183264	Psa.0713.B19		267645	21031	Psa.0181.E24		446095	101620	Psa.0767.E09		624772	55047	Psa.0193.P13		828748	98395	Psa.0241.L19		1076384	8852	Psa.0555.G23
89128	118798	Psa.0143.F10		267645	21032	Psa.0038.E14		446095	101621	Psa.0537.K20		624772	55048	Psa.0637.G17		828748	98396	Psa.0229.H20		1076384	8853	Psa.0243.D15
89128	118799	Psa.0148.D06		267645	21033	Psa.0226.B01		446095	126321	Psa.0067.L08		624772	55049	Psa.0183.A20		828748	98397	Psa.0461.O01		1076384	8854	Psa.0684.C13
89128	118801	Psa.0658.G09		267645	21034	Psa.0240.L10		446095	127737	Psa.0368.M15		624773	55039	Psa.0639.M04		828748	98398	Psa.0148.N15		1076384	8855	Psa.0538.P04
89128	118803	Psa.0271.O04		267645	21035	Psa.0204.M09		446096	139607	Psa.0485.C03		624773	55040	Psa.0395.G20		828748	98399	Psa.0408.E20		1076384	8856	Psa.0296.B12
89128	121671	Psa.0264.C19		267645	21036	Psa.0461.N01		446096	139608	Psa.0355.D05		624773	55041	Psa.0461.K01		828748	98400	Psa.0146.E04		1076385	34413	Psa.0402.G22
89128	121672	Psa.0689.B08		267645	21037	Psa.0358.B02		446096	139609	Psa.0069.B05		624773	55042	Psa.0098.O17		828748	98401	Psa.0534.B24		1076385	35725	Psa.0244.K01
89128	129783	Psa.0019.E17		267645	21038	Psa.0560.L05		446096	139610	Psa.0371.M05		624773	55043	Psa.0523.I02		828748	98402	Psa.0747.E18		1076385	72589	Psa.0314.C22
89129	4383	Psa.0709.G20		267646	117524	Psa.0456.K08		446096	166782	Psa.0581.J14		624773	55044	Psa.0702.G16		828748	106757	Psa.0234.G11		1076387	192419	Psa.0384.P22
89129	4384	Psa.0332.C12		267646	117525	Psa.0666.F08		446097	82904	Psa.0380.M21		624773	55045	Psa.0476.O16		828748	106758	Psa.0360.I08		1076387	192420	Psa.0715.O15
89129	4385	Psa.0018.K18		267646	172355	Psa.0350.N13		446097	119209	Psa.0070.J02		624773	55046	Psa.0597.H16		828748	125077	Psa.0380.C02		1076387	192421	Psa.0239.B06
89129	4386	Psa.0325.D12		267646	172356	Psa.0530.J24		446098	48908	Psa.0481.D01		624773	55047	Psa.0193.P13		828749	82797	Psa.0758.H13		1076387	192422	Psa.0601.O06
89129	51839	Psa.0067.B01		267647	93201	Psa.0661.G18		446098	48909	Psa.0240.F19		624773	55048	Psa.0637.G17		828749	82799	Psa.0326.L19		1076387	192423	Psa.0593.K24
89130	48317	Psa.0062.L10		267647	93202	Psa.0304.B07		446098	58913	Psa.0441.P20		624773	164948	Psa.0755.C03		828749	147766	Psa.0184.K03		1076388	150410	Psa.0243.A19
89130	48319	Psa.0428.M18		267647	93203	Psa.0253.A09		446098	58915	Psa.0109.P04		624773	218235	Psa.0764.L13		828749	147767	Psa.0704.D06		1076388	150411	Psa.0549.N08
89130	48320	Psa.0755.C22		267647	93204	Psa.0608.F24		446098	58916	Psa.0070.K14		624774	110283	Psa.0212.B11		828750	54791	Psa.0617.F14		1076388	150412	Psa.0597.C18
89130	106070	Psa.0537.M14		267647	93205	Psa.0348.I09		446098	58918	Psa.0333.E10		624774	110285	Psa.0442.E15		828750	54792	Psa.0144.G05		1076388	150413	Psa.0544.L11
89130	111788	Psa.0695.C18		267647	93206	Psa.0452.L12		446098	131481	Psa.0591.I21		624774	110286	Psa.0096.B09		828750	54793	Psa.0278.N23		1076388	150414	Psa.0625.F16
89130	116495	Psa.0021.K08		267647	171499	Psa.0037.A04		446098	184727	Psa.0574.H20		624774	110289	Psa.0528.J22		828750	54794	Psa.0697.F11		1076389	77368	Psa.0645.E01
89130	165645	Psa.0070.H12		267648	24188	Psa.0570.E14		446099	67058	Psa.0067.D20		624774	110290	Psa.0690.E08		828750	54795	Psa.0674.B24		1076389	77370	Psa.0432.I22
89130	165646	Psa.0190.O20		267648	24190	Psa.0488.P23		446099	67059	Psa.0110.H14		624774	110293	Psa.0380.P16		828751	6664	Psa.0146.C11		1076389	77371	Psa.0240.D21
89130	165647	Psa.0267.G10		267648	24191	Psa.0353.G15		446099	67060	Psa.0159.B12		624774	110294	Psa.0313.F03		828751	6665	Psa.0458.E20		1076389	94084	Psa.0561.C03
89130	184698	Psa.0171.D11		267648	144411	Psa.0041.I04		446100	40199	Psa.0481.F24		624774	207610	Psa.0405.A09		828752	37472	Psa.0342.H17		1076389	94086	Psa.0313.O23
89130	184701	Psa.0490.C07		267648	206466	Psa.0097.E03		446100	40201	Psa.0695.I06		624775	16950	Psa.0707.A19		828752	41465	Psa.0697.F19		1076389	94088	Psa.0492.K06
89131	19270	Psa.0281.P19		267649	28441	Psa.0138.A09		446100	40202	Psa.0066.N16		624775	63656	Psa.0130.N06		828752	41467	Psa.0453.K07		1076389	94090	Psa.0354.E07
89131	19272	Psa.0244.P11		267649	28443	Psa.0234.H23		446100	40203	Psa.0764.I16		624775	63659	Psa.0499.F17		828752	41468	Psa.0231.K02		1076389	118411	Psa.0255.P12
89131	19274	Psa.0479.N05		267649	28444	Psa.0615.N22		446100	40204	Psa.0121.K05		624775	63660	Psa.0097.N11		828752	56740	Psa.0143.I09		1076391	51021	Psa.0299.J04
89131	19276	Psa.0507.K24		267649	28445	Psa.0461.D18		446100	89816	Psa.0457.J03		624776	81748	Psa.0321.F12		828752	65630	Psa.0484.G20		1076391	99987	Psa.0712.L07
89131	71901	Psa.0647.F15		267649	28447	Psa.0163.N19		446100	89817	Psa.0088.N02		624776	84320	Psa.0093.I08		828752	71830	Psa.0629.P01		1076391	99988	Psa.0243.G09
89131	130892	Psa.0414.D11		267649	37106	Psa.0705.B19		446101	21368	Psa.0415.A01		624776	104242	Psa.0130.M21		828752	71831	Psa.0213.G23		1076391	99989	Psa.0645.P19
89131	130894	Psa.0265.D03		267649	37107	Psa.0362.G17		446101	47657	Psa.0405.P21		624777	37792	Psa.0166.E07		828753	6663	Psa.0585.E08		1076391	99990	Psa.0642.L21
89132	182210	Psa.0289.N19		267649	37108	Psa.0727.D22		446101	47659	Psa.0439.H22		624777	87594	Psa.0638.N07		828753	6664	Psa.0146.C11		1076391	99991	Psa.0689.L13
89132	209302	Psa.0039.L14		267649	37109	Psa.0082.G14		446101	47661	Psa.0442.O07		624777	99995	Psa.0223.B02		828753	6665	Psa.0458.E20		1076391	110673	Psa.0414.D24
89132	209303	Psa.0020.P06		267649	37110	Psa.0039.C22		446101	52200	Psa.0522.P20		624777	99996	Psa.0246.A19		828754	33623	Psa.0262.B05		1076391	205908	Psa.0369.N11
89132	209304	Psa.0056.M24		267649	95728	Psa.0240.I08		446101	52201	Psa.0213.E08		624777	130304	Psa.0228.E08		828754	102891	Psa.0146.M11		1076391	206346	Psa.0355.O05
89132	209305	Psa.0708.N16		267650	35104	Psa.0114.D22		446101	52202	Psa.0596.F16		624777	130305	Psa.0094.I01		828754	180048	Psa.0483.A11		1076391	206347	Psa.0510.K02
89132	209306	Psa.0656.C05		267650	35105	Psa.0187.K24		446101	52203	Psa.0540.I24		624777	204827	Psa.0705.M22		828755	30855	Psa.0175.J03		1076391	208863	Psa.0475.C21
89133	48275	Psa.0395.L20		267650	35106	Psa.0038.K12		446101	52204	Psa.0106.J09		624779	30294	Psa.0705.K18		828755	30856	Psa.0142.O14		1076391	217003	Psa.0585.F23
89133	48279	Psa.0230.C04		267650	35107	Psa.0052.N01		446101	52205	Psa.0066.K11		624779	30295	Psa.0493.E23		828755	90065	Psa.0487.K18		1076392	88944	Psa.0242.J10
89133	105959	Psa.0669.L07		267650	35109	Psa.0531.N24		446101	168800	Psa.0122.C06		624779	173948	Psa.0686.D01		828755	156830	Psa.0439.G17		1076392	88948	Psa.0741.K11
89133	105960	Psa.0202.K15		267651	69429	Psa.0188.F12		446103	15727	Psa.0733.J04		624779	173949	Psa.0511.M13		828755	156831	Psa.0627.J10		1076392	111087	Psa.0769.D12
89133	182550	Psa.0328.K14		267651	69430	Psa.0038.H13		446103	15729	Psa.0081.H13		624779	181041	Psa.0140.J24		828755	156832	Psa.0742.H05		1076392	161616	Psa.0744.K03
89133	212953	Psa.0161.B17		267651	113630	Psa.0162.G16		446103	49130	Psa.0611.L19		624779	181043	Psa.0339.O12		828755	156834	Psa.0709.B12		1076393	136588	Psa.0244.H08
89133	212954	Psa.0313.N09		267651	113631	Psa.0755.E14		446103	51085	Psa.0405.G24		624779	181044	Psa.0095.K21		828755	156835	Psa.0652.H07		1076393	136589	Psa.0291.C15
89133	212955	Psa.0581.L05		267651	113633	Psa.0120.K04		446103	53148	Psa.0134.O18		624780	50698	Psa.0645.C20		828755	156836	Psa.0243.E05		1076393	168582	Psa.0490.H03
89133	217220	Psa.0019.P02		267651	113634	Psa.0414.F10		446103	57207	Psa.0249.M16		624780	50699	Psa.0096.I24		828755	156837	Psa.0734.O14		1076393	168583	Psa.0568.F20
89134	21498	Psa.0694.I23		267651	113635	Psa.0058.J02		446103	68516	Psa.0768.B16		624780	50700	Psa.0739.G24		828755	156838	Psa.0429.H23		1076393	168584	Psa.0246.K13
89134	21499	Psa.0135.B09		267651	138984	Psa.0475.B06		446103	80472	Psa.0653.L07		624780	50702	Psa.0710.D03		828755	156839	Psa.0537.P01		1076394	11669	Psa.0354.P19
89134	21500	Psa.0344.G06		267652	156610	Psa.0039.E05		446103	80474	Psa.0743.M02		624780	50703	Psa.0606.J17		828755	196564	Psa.0574.H08		1076394	11670	Psa.0244.I11
89134	21501	Psa.0251.K13		267652	156611	Psa.0104.A06		446103	81756	Psa.0430.E03		624780	111056	Psa.0560.N07		828755	206815	Psa.0719.D20		1076394	11671	Psa.0769.A24
89134	39728	Psa.0292.N14		267652	156612	Psa.0682.J19		446103	125242	Psa.0715.M06		624780	111057	Psa.0617.B05		828755	210616	Psa.0605.N16		1076394	11672	Psa.0560.F23
89135	37171	Psa.0343.D20		267652	180003	Psa.0381.N24		446103	134813	Psa.0350.K07		624781	36271	Psa.0636.C24		828755	210617	Psa.0585.N19		1076395	114607	Psa.0698.M21
89135	37173	Psa.0098.L12		267652	180004	Psa.0481.H21		446103	134814	Psa.0530.K16		624781	36272	Psa.0318.N22		828757	11425	Psa.0463.N24		1076395	114608	Psa.0529.E13
89135	37174	Psa.0499.K17		267652	210116	Psa.0609.L24		446103	160492	Psa.0447.P20		624781	36275	Psa.0204.G07		828757	11426	Psa.0635.L13		1076395	177647	Psa.0351.G02
89135	119487	Psa.0384.N18		267652	215834	Psa.0766.M11		446103	169990	Psa.0066.N03		624781	36277	Psa.0098.H01		828757	11427	Psa.0171.G09		1076395	177648	Psa.0587.L15
89135	135522	Psa.0577.J12		267654	165649	Psa.0538.A14		446103	174319	Psa.0461.E08		624781	52462	Psa.0371.I17		828757	11428	Psa.0584.P09		1076397	88411	Psa.0539.D11
89135	135523	Psa.0019.H08		267655	28980	Psa.0063.O12		446103	213076	Psa.0556.G18		624781	140381	Psa.0640.E06		828757	11429	Psa.0728.A19		1076397	88412	Psa.0298.P10
89135	135524	Psa.0333.F05		267655	31697	Psa.0121.O03		446104	55521	Psa.0346.L11		624782	113169	Psa.0092.A08		828757	11430	Psa.0756.N05		1076397	88413	Psa.0270.L12
89135	135525	Psa.0522.A12		267655	31698	Psa.0509.N07		446104	67250	Psa.0495.N15		624782	113170	Psa.0235.F06		828757	11431	Psa.0141.I09		1076397	179094	Psa.0513.N04
89136	69407	Psa.0763.F11		267655	31699	Psa.0039.F20		446104	67251	Psa.0243.C10		624782	113171	Psa.0554.D10		828757	11432	Psa.0212.E01		1076398	22739	Psa.0605.J10
89136	69408	Psa.0537.F02		267655	71411	Psa.0226.B09		446104	90863	Psa.0154.N02		624782	113172	Psa.0691.E09		828757	11433	Psa.0649.O21		1076398	22740	Psa.0356.P16
89136	69409	Psa.0401.O03		267655	94005	Psa.0051.A14		446104	90864	Psa.0074.C15		624782	113173	Psa.0618.C13		828757	11434	Psa.0570.G03		1076398	39096	Psa.0426.G01
89136	69411	Psa.0213.H21		267655	94007	Psa.0443.J04		446104	90865	Psa.0672.F14		624782	113174	Psa.0761.G05		828757	11435	Psa.0539.F24		1076398	39098	Psa.0245.M12
89136	198984	Psa.0723.A15		267655	173979	Psa.0756.A12		446104	90866	Psa.0424.J14		624782	113175	Psa.0222.J13		828757	11436	Psa.0249.K07		1076399	26075	Psa.0628.I06
89136	198985	Psa.0021.M20		267655	173980	Psa.0246.M18		446104	90867	Psa.0507.C20		624782	113176	Psa.0179.J08		828758	29903	Psa.0372.C08		1076399	101113	Psa.0456.B24
89136	218257	Psa.0229.A13		267655	173981	Psa.0217.P20		446104	90868	Psa.0681.O14		624782	113177	Psa.0500.H10		828758	29904	Psa.0141.I08		1076399	101114	Psa.0424.H06
89137	25629	Psa.0384.B10		267655	185739	Psa.0201.K22		446104	90869	Psa.0644.B17		624782	123600	Psa.0698.P02		828759	79426	Psa.0661.J17		1076399	101115	Psa.0618.E07
89137	25630	Psa.0298.N03		267656	17623	Psa.0411.J17		446104	116824	Psa.0067.A17		624783	90227	Psa.0251.A03		828759	79427	Psa.0567.L06		1076399	101116	Psa.0406.K07
89137	25631	Psa.0487.J18		267656	17624	Psa.0289.G16		446105	32415	Psa.0279.K02		624783	90228	Psa.0335.D23		828759	124944	Psa.0757.P23		1076399	101117	Psa.0240.B19
89137	25632	Psa.0321.P23		267656	17625	Psa.0734.G12		446105	81126	Psa.0065.B23		624783	90230	Psa.0132.N01		828759	124946	Psa.0144.O15		1076400	31574	Psa.0259.N06
89137	25633	Psa.0036.I15		267656	17626	Psa.0037.K20		446105	157299	Psa.0223.O17		624783	90231	Psa.0093.I24		828760	206207	Psa.0143.G05		1076400	122398	Psa.0425.A03
89137	25634	Psa.0401.O22		267656	17627	Psa.0651.H20		446106	132458	Psa.0257.N13		624783	160630	Psa.0600.B09		828760	206208	Psa.0760.F10		1076400	122399	Psa.0324.J23
89137	25635	Psa.0599.P05		267656	17628	Psa.0594.K02		446106	140376	Psa.0190.L17		624783	217899	Psa.0271.E13		828761	21253	Psa.0566.O07		1076400	122400	Psa.0431.O04
89137	82921	Psa.0234.O16		267656	17629	Psa.0181.J20		446106	140377	Psa.0745.P21		624784	157944	Psa.0098.D03		828761	21254	Psa.0755.E09		1076400	154736	Psa.0241.F08
89137	160129	Psa.0762.H10		267656	29223	Psa.0382.I18		446106	140378	Psa.0069.K09		624784	187212	Psa.0523.M10		828761	21255	Psa.0377.J22		1076400	154737	Psa.0704.O08
89137	160130	Psa.0522.P08		267657	2987	Psa.0584.L12		446106	141112	Psa.0391.K20		624785	70859	Psa.0644.D21		828761	21257	Psa.0200.G21		1076400	154738	Psa.0524.A09
89138	20262	Psa.0194.L06		267657	2988	Psa.0681.I10		446107	8737	Psa.0299.M15		624785	70861	Psa.0143.K06		828761	21258	Psa.0706.P15		1076401	70135	Psa.0331.C17
89138	20263	Psa.0302.G02		267657	2989	Psa.0037.J15		446107	8740	Psa.0089.P24		624785	70862	Psa.0095.A21		828761	21259	Psa.0187.J20		1076401	73558	Psa.0240.C16
89138	20264	Psa.0708.L10		267657	2990	Psa.0231.F24		446107	8744	Psa.0489.N13		624786	11125	Psa.0290.K13		828761	21260	Psa.0147.A16		1076401	73560	Psa.0761.M12
89138	32939	Psa.0019.N19		267657	2992	Psa.0075.B02		446107	160417	Psa.0711.M18		624786	11130	Psa.0374.L15		828761	190073	Psa.0401.L08		1076401	73561	Psa.0630.P12
89138	32941	Psa.0489.B14		267657	187647	Psa.0553.K12		446107	160418	Psa.0265.I08		624786	128890	Psa.0250.L13		828761	190075	Psa.0355.F18		1076401	108214	Psa.0350.M18
89138	32942	Psa.0212.J16		267657	189372	Psa.0482.L18		446107	160419	Psa.0069.G18		624786	128892	Psa.0126.B13		828762	13913	Psa.0533.A16		1076401	155787	Psa.0491.G13
89138	32945	Psa.0692.A22		267657	189373	Psa.0756.A23		446107	160420	Psa.0706.B02		624786	128893	Psa.0093.P18		828762	13914	Psa.0208.J17		1076401	202949	Psa.0380.K23
89138	67341	Psa.0060.J01		267657	189374	Psa.0374.N10		446108	140376	Psa.0190.L17		624787	34709	Psa.0110.P14		828762	13915	Psa.0197.M08		1076402	31254	Psa.0244.M14
89138	67342	Psa.0360.H01		267658	3201	Psa.0139.O08		446108	140378	Psa.0069.K09		624787	34710	Psa.0559.K19		828762	13916	Psa.0143.E22		1076402	31256	Psa.0759.J16
89138	67343	Psa.0432.C20		267658	3202	Psa.0248.L20		446108	141112	Psa.0391.K20		624787	34712	Psa.0331.A11		828762	62837	Psa.0233.C20		1076402	81153	Psa.0440.A12
89138	67344	Psa.0129.C23		267658	3203	Psa.0036.L14		446108	152711	Psa.0274.A07		624787	59131	Psa.0641.M16		828762	142304	Psa.0573.G09		1076402	95721	Psa.0451.E18
89139	168060	Psa.0360.L16		267658	105506	Psa.0668.P06		446109	50801	Psa.0065.C04		624787	59132	Psa.0097.C03		828763	17568	Psa.0146.K24		1076403	173863	Psa.0445.B22
89139	168061	Psa.0091.F04		267659	46991	Psa.0037.A05		446109	184963	Psa.0565.D01		624788	20572	Psa.0504.E12		828763	17569	Psa.0492.N22		1076403	173915	Psa.0325.H22
89139	173007	Psa.0021.F18		267659	46992	Psa.0259.J07		446109	184965	Psa.0236.E13		624788	20573	Psa.0161.C13		828763	17570	Psa.0323.B03		1076403	173916	Psa.0654.I02
89139	173009	Psa.0229.C24		267659	46993	Psa.0710.P08		446109	184966	Psa.0497.B10		624788	20575	Psa.0403.M02		828763	17571	Psa.0206.P06		1076403	173917	Psa.0634.D16
89139	173010	Psa.0442.O16		267659	46994	Psa.0520.O15		446109	184968	Psa.0186.G04		624788	90097	Psa.0116.O21		828763	17572	Psa.0636.B12		1076403	173918	Psa.0255.F17
89140	24521	Psa.0359.N10		267659	53999	Psa.0182.L02		446110	92004	Psa.0658.M12		624788	99270	Psa.0442.L12		828763	17573	Psa.0732.J18		1076403	173919	Psa.0241.G11
89140	24523	Psa.0148.E03		267659	57713	Psa.0067.O06		446110	92005	Psa.0068.F16		624788	99271	Psa.0140.J23		828763	17574	Psa.0350.A13		1076403	173920	Psa.0685.C15
89140	24524	Psa.0551.L01		267659	104210	Psa.0100.B11		446110	197072	Psa.0730.N02		624788	99272	Psa.0676.B14		828765	38208	Psa.0496.F07		1076403	173921	Psa.0698.K01
89140	24525	Psa.0256.F17		267659	104211	Psa.0089.A07		446110	197076	Psa.0127.L08		624788	99273	Psa.0093.A07		828765	38209	Psa.0155.H11		1076403	173922	Psa.0661.J05
89140	24526	Psa.0380.D12		267660	36008	Psa.0591.H15		446111	59829	Psa.0185.O17		624788	99274	Psa.0758.P09		828765	38210	Psa.0144.F14		1076403	173923	Psa.0301.O15
89140	137180	Psa.0399.J05		267660	36009	Psa.0325.F06		446111	59830	Psa.0450.P05		624789	109854	Psa.0173.E05		828766	103921	Psa.0394.G07		1076403	174816	Psa.0748.A12
89140	137182	Psa.0710.O19		267660	36010	Psa.0605.I17		446111	59831	Psa.0124.I09		624789	142648	Psa.0098.A07		828766	103923	Psa.0277.G12		1076403	196822	Psa.0453.K04
89140	137183	Psa.0766.F21		267660	36014	Psa.0719.M24		446111	59832	Psa.0605.C11		624789	142650	Psa.0352.F24		828766	103924	Psa.0142.K20		1076404	86467	Psa.0600.L05
89140	137184	Psa.0408.H18		267660	36016	Psa.0629.C10		446111	59833	Psa.0069.P01		624789	162980	Psa.0125.K19		828766	103925	Psa.0449.D05		1076404	86468	Psa.0460.K14
89140	137185	Psa.0670.J23		267660	55496	Psa.0751.P23		446113	67045	Psa.0739.B18		624789	195337	Psa.0378.P23		828767	145920	Psa.0146.H17		1076404	86469	Psa.0424.I08
89140	137186	Psa.0295.G16		267660	55497	Psa.0313.F14		446113	67046	Psa.0181.O24		624790	71808	Psa.0275.H05		828767	145923	Psa.0372.N19		1076404	92954	Psa.0549.C10
89141	137673	Psa.0498.B19		267660	55498	Psa.0202.D21		446113	67047	Psa.0436.L03		624790	71813	Psa.0488.B12		828767	145924	Psa.0282.B04		1076404	92955	Psa.0584.E03
89141	137675	Psa.0195.B08		267660	93207	Psa.0454.O12		446113	67050	Psa.0285.M21		624790	118501	Psa.0098.C13		828767	180866	Psa.0310.P24		1076404	139693	Psa.0244.F23
89141	174613	Psa.0021.P04		267660	104740	Psa.0675.G06		446113	67052	Psa.0374.F07		624790	183652	Psa.0108.E17		828769	9193	Psa.0494.N01		1076405	17304	Psa.0605.L08
89141	174615	Psa.0357.E23		267660	126626	Psa.0731.G23		446113	84417	Psa.0547.G14		624790	183655	Psa.0613.N02		828769	40685	Psa.0616.B02		1076405	17305	Psa.0490.J09
89142	58495	Psa.0240.P02		267660	143838	Psa.0762.N03		446113	84418	Psa.0279.D10		624791	13981	Psa.0094.I03		828769	195471	Psa.0521.C14		1076405	17307	Psa.0513.N23
89142	58496	Psa.0020.L02		267660	143839	Psa.0038.I23		446113	126845	Psa.0494.B02		624791	13982	Psa.0431.L11		828770	2346	Psa.0142.J10		1076405	17308	Psa.0244.D03
89142	58497	Psa.0560.G04		267660	146394	Psa.0346.M19		446113	126846	Psa.0337.D21		624791	13984	Psa.0557.B03		828770	2347	Psa.0649.G14		1076406	47265	Psa.0588.O13
89142	58499	Psa.0257.O02		267661	16746	Psa.0434.J16		446113	126847	Psa.0140.A12		624791	13985	Psa.0336.F01		828770	179175	Psa.0657.H05		1076406	47267	Psa.0498.L14
89142	58500	Psa.0740.I13		267661	89192	Psa.0205.P19		446113	126848	Psa.0314.E02		624791	13986	Psa.0609.M03		828771	145736	Psa.0611.K20		1076406	47268	Psa.0241.D14
89142	58501	Psa.0176.A22		267661	89193	Psa.0040.B10		446113	126849	Psa.0325.O02		624791	13987	Psa.0507.J03		828771	145737	Psa.0685.P15		1076406	60422	Psa.0643.E12
89142	58502	Psa.0697.H22		267661	157186	Psa.0584.K21		446113	126850	Psa.0070.G23		624791	13988	Psa.0536.P19		828771	145739	Psa.0146.P07		1076406	60424	Psa.0324.K06
89142	175758	Psa.0146.P04		267662	12603	Psa.0422.M03		446113	126851	Psa.0712.F19		624791	13989	Psa.0655.I07		828771	145740	Psa.0173.D17		1076407	30071	Psa.0359.D19
89142	175759	Psa.0352.C02		267662	13286	Psa.0230.I15		446114	193062	Psa.0068.L09		624791	13990	Psa.0599.G17		828771	145741	Psa.0494.G12		1076407	30072	Psa.0624.B02
89142	175760	Psa.0112.A04		267662	25497	Psa.0658.M24		446114	193064	Psa.0164.G09		624791	116628	Psa.0358.K15		828771	145742	Psa.0692.C02		1076407	30073	Psa.0291.C02
89143	28841	Psa.0416.E17		267662	158613	Psa.0303.B02		446114	193066	Psa.0136.C07		624792	17325	Psa.0442.J09		828771	145743	Psa.0471.H09		1076407	30075	Psa.0732.I22
89143	28844	Psa.0269.C13		267662	158614	Psa.0430.M21		446114	193067	Psa.0161.F20		624792	33871	Psa.0515.N22		828771	145744	Psa.0186.D13		1076407	44929	Psa.0241.G07
89143	28845	Psa.0508.H19		267662	158616	Psa.0664.B02		446114	213249	Psa.0488.B06		624792	33872	Psa.0153.E15		828771	145745	Psa.0629.E13		1076407	81581	Psa.0747.J08
89143	28846	Psa.0750.B12		267663	69326	Psa.0629.D02		446115	22765	Psa.0085.K11		624792	33873	Psa.0472.E18		828771	204574	Psa.0362.I03		1076409	77422	Psa.0405.F02
89143	28847	Psa.0182.E16		267663	143870	Psa.0437.F16		446115	22766	Psa.0282.G07		624792	33876	Psa.0658.J22		828772	70864	Psa.0504.F13		1076409	77425	Psa.0482.M24
89143	28848	Psa.0726.O04		267663	143871	Psa.0042.P24		446115	41118	Psa.0464.E08		624792	47514	Psa.0540.H08		828772	92057	Psa.0447.P16		1076409	77426	Psa.0245.L01
89143	28849	Psa.0084.F10		267663	197182	Psa.0582.I16		446115	46760	Psa.0294.P17		624792	47517	Psa.0571.H14		828772	92060	Psa.0308.L07		1076410	43666	Psa.0408.N16
89143	76838	Psa.0614.B19		267664	47466	Psa.0367.B07		446115	71993	Psa.0614.P03		624792	79007	Psa.0383.E18		828772	130437	Psa.0369.B12		1076410	43669	Psa.0387.N16
89143	76839	Psa.0628.P02		267664	47467	Psa.0554.F24		446115	71994	Psa.0728.G02		624792	101690	Psa.0449.G18		828772	135568	Psa.0733.L24		1076410	43670	Psa.0260.D12
89143	76840	Psa.0195.J16		267664	47468	Psa.0494.H05		446115	71995	Psa.0212.B12		624792	101691	Psa.0130.N14		828772	135569	Psa.0206.N10		1076410	61605	Psa.0245.P16
89143	107835	Psa.0514.P02		267664	47469	Psa.0136.H01		446115	204620	Psa.0597.H23		624792	115201	Psa.0181.D23		828773	43488	Psa.0723.P24		1076410	127649	Psa.0704.L05
89144	56343	Psa.0349.A09		267664	47470	Psa.0073.K05		446116	73433	Psa.0380.H16		624792	115202	Psa.0675.F22		828773	80670	Psa.0348.J05		1076410	127650	Psa.0322.K24
89144	56344	Psa.0616.I09		267664	47471	Psa.0039.M22		446116	73435	Psa.0557.D16		624793	28239	Psa.0384.K21		828773	80672	Psa.0143.C20		1076411	179836	Psa.0288.K15
89145	8925	Psa.0550.J16		267665	27101	Psa.0447.I24		446116	73436	Psa.0481.A13		624793	28243	Psa.0097.N01		828773	80674	Psa.0456.C17		1076411	183737	Psa.0244.J23
89145	8926	Psa.0644.C22		267665	27107	Psa.0574.D17		446116	107052	Psa.0743.P23		624793	153836	Psa.0629.J01		828773	143424	Psa.0353.D12		1076412	90778	Psa.0239.F08
89145	8928	Psa.0197.D18		267665	27109	Psa.0039.K06		446116	107053	Psa.0347.N13		624793	153837	Psa.0401.D19		828774	103496	Psa.0228.P14		1076412	90780	Psa.0610.O19
89145	8929	Psa.0500.F20		267665	27110	Psa.0384.J21		446116	107054	Psa.0112.G23		624793	153838	Psa.0290.G03		828774	103497	Psa.0501.I18		1076412	90781	Psa.0466.K01
89145	8930	Psa.0561.F06		267665	63664	Psa.0151.M07		446116	107055	Psa.0065.I20		624793	153839	Psa.0649.B19		828774	103498	Psa.0232.N19		1076413	78009	Psa.0325.D14
89145	8932	Psa.0347.E09		267665	188710	Psa.0303.L01		446116	107056	Psa.0247.F23		624793	153840	Psa.0440.P16		828774	106137	Psa.0438.P10		1076413	78013	Psa.0416.K02
89145	56831	Psa.0422.M07		267665	188711	Psa.0376.B12		446117	98471	Psa.0069.B03		624793	153841	Psa.0184.D05		828774	106138	Psa.0243.H13		1076413	78014	Psa.0245.E07
89145	56832	Psa.0257.O06		267665	188712	Psa.0766.J04		446117	98475	Psa.0510.D03		624794	20299	Psa.0643.G14		828774	106139	Psa.0672.P20		1076414	86722	Psa.0241.A14
89145	56833	Psa.0485.A08		267665	188713	Psa.0705.G11		446117	130740	Psa.0352.F21		624794	75816	Psa.0619.D23		828774	106140	Psa.0336.D17		1076414	86723	Psa.0317.E22
89145	145023	Psa.0243.H15		267666	21540	Psa.0201.E04		446117	130741	Psa.0423.E23		624794	102747	Psa.0686.D03		828775	134524	Psa.0303.F04		1076416	44674	Psa.0475.B14
89146	27677	Psa.0192.M10		267666	21541	Psa.0401.O23		446117	130744	Psa.0150.C05		624794	103017	Psa.0099.G05		828775	155914	Psa.0539.C13		1076416	44675	Psa.0243.E24
89146	27679	Psa.0245.M24		267666	21542	Psa.0262.F02		446117	167976	Psa.0643.J18		624794	103018	Psa.0185.J04		828775	155915	Psa.0142.L24		1076416	44676	Psa.0483.J05
89146	172441	Psa.0612.G21		267666	21543	Psa.0766.D18		446117	167977	Psa.0698.K02		624794	112323	Psa.0675.C23		828776	101858	Psa.0142.L16		1076416	44677	Psa.0734.F18
89146	172442	Psa.0759.N21		267666	21544	Psa.0041.E13		446117	167978	Psa.0759.P03		624794	119229	Psa.0452.L03		828778	37514	Psa.0194.M01		1076416	60287	Psa.0487.O17
89146	172444	Psa.0721.N20		267667	62913	Psa.0704.H06		446118	65873	Psa.0111.G12		624794	119234	Psa.0249.M22		828778	37515	Psa.0481.H15		1076418	27529	Psa.0493.G22
89146	182138	Psa.0035.F07		267667	62914	Psa.0420.N19		446118	65874	Psa.0392.G11		624794	177477	Psa.0629.P13		828778	37517	Psa.0306.P08		1076418	27530	Psa.0264.D04
89146	182140	Psa.0020.O13		267667	62916	Psa.0041.I12		446118	65875	Psa.0584.G18		624794	177479	Psa.0137.K01		828778	68482	Psa.0549.O10		1076418	27531	Psa.0243.I09
89148	145518	Psa.0540.C05		267668	73765	Psa.0040.D20		446118	65876	Psa.0065.O14		624794	204122	Psa.0563.A20		828778	68484	Psa.0145.N02		1076419	61599	Psa.0528.G05
89148	145519	Psa.0239.E08		267668	73767	Psa.0721.D03		446118	65877	Psa.0178.D14		624795	50290	Psa.0652.E15		828778	133236	Psa.0604.A16		1076419	61602	Psa.0621.N05
89148	145520	Psa.0210.F08		267668	216008	Psa.0096.P23		446120	54071	Psa.0070.J07		624795	50291	Psa.0571.J22		828779	33180	Psa.0490.L10		1076419	61605	Psa.0245.P16
89148	162205	Psa.0368.H01		267668	216469	Psa.0360.G05		446120	54072	Psa.0763.C12		624795	50293	Psa.0354.J05		828779	33181	Psa.0145.N18		1076419	127649	Psa.0704.L05
89148	162206	Psa.0427.G07		267669	1312	Psa.0277.M01		446120	117404	Psa.0599.O19		624795	50294	Psa.0128.H08		828779	33182	Psa.0675.H16		1076419	127650	Psa.0322.K24
89149	28841	Psa.0416.E17		267669	1314	Psa.0714.G20		446121	4859	Psa.0069.C23		624795	50295	Psa.0767.O06		828780	144629	Psa.0595.O10		1076424	56526	Psa.0359.L10
89149	28845	Psa.0508.H19		267669	1315	Psa.0479.H05		446121	171519	Psa.0501.G12		624795	50296	Psa.0136.F05		828780	144630	Psa.0141.F24		1076424	56527	Psa.0734.J08
89149	28847	Psa.0182.E16		267669	1319	Psa.0039.M18		446121	171522	Psa.0691.I10		624795	120880	Psa.0604.E04		828781	115892	Psa.0469.A24		1076424	56528	Psa.0240.G21
89149	28848	Psa.0726.O04		267669	96018	Psa.0521.H24		446121	178215	Psa.0151.N15		624795	120881	Psa.0249.O02		828781	150176	Psa.0342.O16		1076424	114676	Psa.0606.K10
89149	76837	Psa.0170.P04		267669	96019	Psa.0401.I22		446121	178216	Psa.0408.L03		624795	120882	Psa.0123.K10		828781	150177	Psa.0438.O02		1076427	2303	Psa.0245.A21
89149	76838	Psa.0614.B19		267669	186911	Psa.0507.I18		446121	213702	Psa.0667.N22		624795	156455	Psa.0319.B16		828781	150183	Psa.0142.E22		1076428	86586	Psa.0572.O12
89149	76839	Psa.0628.P02		267669	186912	Psa.0469.F18		446121	213703	Psa.0763.A07		624795	156456	Psa.0092.N09		828781	150188	Psa.0490.B01		1076428	86587	Psa.0362.H17
89149	76840	Psa.0195.J16		267670	4918	Psa.0060.C10		446121	215670	Psa.0585.G10		624796	113206	Psa.0458.A04		828782	22443	Psa.0234.D03		1076428	112644	Psa.0242.N13
89149	107835	Psa.0514.P02		267670	4920	Psa.0106.O06		446122	36711	Psa.0723.M04		624796	113209	Psa.0480.M13		828782	22445	Psa.0611.E16		1076428	112645	Psa.0714.B17
89150	74062	Psa.0639.C16		267670	4922	Psa.0560.E24		446122	36712	Psa.0070.J21		624796	113210	Psa.0352.O05		828782	36003	Psa.0649.B23		1076428	112646	Psa.0635.A24
89150	94438	Psa.0684.K07		267670	77734	Psa.0364.L04		446122	50076	Psa.0680.O22		624796	113211	Psa.0573.G08		828782	36004	Psa.0562.N02		1076428	112647	Psa.0398.J15
89150	94439	Psa.0357.G17		267670	111262	Psa.0199.O14		446122	143823	Psa.0530.G14		624796	113212	Psa.0258.M04		828782	36005	Psa.0599.I04		1076428	112648	Psa.0458.I11
89150	215547	Psa.0208.A03		267670	111263	Psa.0135.C09		446124	36709	Psa.0611.J09		624796	113213	Psa.0215.B13		828782	36006	Psa.0695.E11		1076428	154115	Psa.0312.F18
89151	60099	Psa.0351.F11		267670	148078	Psa.0353.C23		446124	36710	Psa.0347.M12		624796	153817	Psa.0364.K05		828782	36007	Psa.0603.J17		1076428	207233	Psa.0508.B23
89151	119327	Psa.0493.P24		267670	174366	Psa.0669.J24		446124	36711	Psa.0723.M04		624796	187518	Psa.0094.O21		828782	84865	Psa.0142.P12		1076429	102940	Psa.0243.A15
89151	119328	Psa.0154.F15		267670	174367	Psa.0155.A10		446124	36712	Psa.0070.J21		624797	126872	Psa.0627.F24		828782	164358	Psa.0540.J11		1076429	102941	Psa.0404.I15
89151	119329	Psa.0759.P06		267670	186888	Psa.0619.F05		446124	36713	Psa.0152.A02		624797	126873	Psa.0092.E23		828782	164359	Psa.0285.N19		1076429	113564	Psa.0272.M15
89152	54248	Psa.0690.J22		267670	202146	Psa.0150.B09		446126	80834	Psa.0718.H14		624797	126874	Psa.0214.I08		828783	129163	Psa.0643.A17		1076430	108423	Psa.0319.O11
89152	91765	Psa.0656.E15		267670	208764	Psa.0036.M16		446126	95632	Psa.0358.D01		624797	126875	Psa.0373.E07		828783	129164	Psa.0188.L03		1076430	108424	Psa.0710.I05
89152	91766	Psa.0716.O02		267670	219810	Psa.0386.L23		446126	95633	Psa.0066.F19		624797	126876	Psa.0121.D04		828784	105134	Psa.0397.K18		1076430	108426	Psa.0245.L07
89152	163578	Psa.0401.G18		267671	2923	Psa.0386.I19		446126	95635	Psa.0432.N03		624797	155145	Psa.0284.E19		828784	105138	Psa.0729.C12		1076431	105591	Psa.0317.D09
89153	6748	Psa.0152.N13		267671	2924	Psa.0279.F18		446126	95636	Psa.0318.P17		624798	182299	Psa.0098.L03		828784	105142	Psa.0455.L17		1076431	120368	Psa.0243.I18
89153	6751	Psa.0207.E18		267671	43623	Psa.0038.G01		446127	58212	Psa.0426.D09		624798	182306	Psa.0495.B03		828784	115454	Psa.0623.N03		1076431	202145	Psa.0608.K06
89153	6754	Psa.0713.N10		267671	43624	Psa.0767.A15		446127	73188	Psa.0471.C17		624798	182307	Psa.0314.H05		828784	115455	Psa.0755.H05		1076432	1104	Psa.0239.J09
89153	23979	Psa.0584.E16		267671	43625	Psa.0679.P11		446127	110550	Psa.0302.F15		624799	25783	Psa.0435.N13		828784	115456	Psa.0567.N09		1076432	1105	Psa.0485.C06
89153	187184	Psa.0383.D23		267671	43626	Psa.0603.K24		446127	110551	Psa.0320.G03		624799	25784	Psa.0431.K10		828784	115457	Psa.0145.D01		1076433	35941	Psa.0652.B10
89154	28872	Psa.0200.G17		267671	43627	Psa.0446.F23		446127	110553	Psa.0066.H24		624799	80334	Psa.0694.E23		828784	115459	Psa.0427.I07		1076433	35942	Psa.0244.H24
89154	28873	Psa.0671.O23		267671	43628	Psa.0589.K20		446127	110554	Psa.0477.G13		624799	80335	Psa.0336.G20		828785	109031	Psa.0665.K15		1076433	35943	Psa.0565.B20
89154	28874	Psa.0572.M05		267671	43629	Psa.0626.A11		446127	110555	Psa.0088.A23		624799	80337	Psa.0235.E01		828785	109032	Psa.0658.H15		1076433	35946	Psa.0545.H10
89154	77176	Psa.0056.A07		267671	43630	Psa.0138.K06		446127	157962	Psa.0348.K04		624799	80339	Psa.0379.F02		828785	127471	Psa.0329.P02		1076433	35947	Psa.0740.G14
89154	77177	Psa.0361.F17		267671	73471	Psa.0451.P23		446128	88595	Psa.0639.P04		624799	178901	Psa.0095.L02		828785	127472	Psa.0557.N05		1076435	108685	Psa.0563.P05
89154	77178	Psa.0721.I08		267672	40570	Psa.0332.B23		446128	88597	Psa.0064.I12		624800	86532	Psa.0373.O18		828785	127473	Psa.0769.K10		1076435	108687	Psa.0244.P12
89154	77179	Psa.0459.M23		267673	53858	Psa.0220.I13		446128	88598	Psa.0460.N20		624800	86533	Psa.0473.K03		828785	148479	Psa.0146.F14		1076435	108689	Psa.0490.H09
89155	45191	Psa.0018.O16		267674	78270	Psa.0269.A05		446128	88599	Psa.0098.P05		624800	86536	Psa.0194.I07		828786	134136	Psa.0143.J10		1076435	121934	Psa.0635.L21
89155	47883	Psa.0665.D06		267674	93673	Psa.0196.I17		446128	88600	Psa.0707.C17		624800	86537	Psa.0226.C06		828786	134137	Psa.0396.I24		1076436	21316	Psa.0320.I06
89155	47884	Psa.0610.O07		267674	93676	Psa.0241.B04		446128	88601	Psa.0125.F21		624800	86538	Psa.0535.E01		828786	134138	Psa.0505.G10		1076436	26410	Psa.0424.E21
89155	47885	Psa.0548.E12		267674	96306	Psa.0726.N06		446128	88602	Psa.0765.N02		624800	86541	Psa.0665.M24		828786	134139	Psa.0330.L17		1076436	120599	Psa.0239.M06
89155	47886	Psa.0589.F14		267674	96307	Psa.0184.N16		446128	152910	Psa.0750.A23		624800	86542	Psa.0136.H08		828786	144516	Psa.0237.K01		1076437	160763	Psa.0272.O04
89155	47887	Psa.0629.G14		267674	96308	Psa.0701.L20		446128	152911	Psa.0399.I17		624800	111638	Psa.0093.H14		828786	144517	Psa.0520.D17		1076437	160765	Psa.0443.K14
89155	47888	Psa.0726.L21		267674	96309	Psa.0150.J02		446129	568	Psa.0359.L16		624800	111639	Psa.0401.C14		828787	46401	Psa.0350.M04		1076437	160771	Psa.0411.J02
89155	47889	Psa.0520.E18		267674	106191	Psa.0038.B23		446129	85344	Psa.0213.D08		624800	116800	Psa.0692.N15		828787	46403	Psa.0144.G09		1076437	178954	Psa.0242.P08
89155	47890	Psa.0297.H09		267674	133959	Psa.0121.F07		446129	85347	Psa.0325.G03		624801	71214	Psa.0140.D20		828787	46404	Psa.0239.K08		1076437	207558	Psa.0576.K01
89155	47891	Psa.0176.I02		267674	133963	Psa.0481.H11		446129	85349	Psa.0401.L20		624801	71215	Psa.0276.B14		828787	46405	Psa.0387.G06		1076438	1104	Psa.0239.J09
89155	143192	Psa.0106.B22		267674	145830	Psa.0769.O20		446129	85351	Psa.0098.G01		624801	71216	Psa.0391.I08		828788	45607	Psa.0767.H14		1076438	1105	Psa.0485.C06
89155	154476	Psa.0418.P09		267675	97411	Psa.0739.F12		446129	85353	Psa.0268.J01		624801	71217	Psa.0545.L12		828788	45608	Psa.0423.P21		1076439	136674	Psa.0413.A16
89156	40540	Psa.0365.B09		267675	135120	Psa.0484.C14		446129	85355	Psa.0769.E14		624801	105470	Psa.0097.E15		828788	45609	Psa.0147.I07		1076440	34453	Psa.0611.G22
89156	40545	Psa.0501.O07		267675	135121	Psa.0237.E02		446129	85358	Psa.0064.L01		624801	105471	Psa.0679.P23		828788	83930	Psa.0175.C13		1076440	60292	Psa.0700.B21
89156	61681	Psa.0225.D07		267675	135122	Psa.0704.G15		446129	137691	Psa.0636.C17		624802	128556	Psa.0258.K02		828788	143223	Psa.0585.P06		1076440	60293	Psa.0440.J11
89156	61682	Psa.0161.J16		267675	135123	Psa.0042.E24		446129	137692	Psa.0368.N04		624802	128557	Psa.0333.I07		828792	59207	Psa.0146.F04		1076443	123771	Psa.0240.K03
89157	73022	Psa.0519.L18		267676	17967	Psa.0036.D17		446129	137693	Psa.0653.C06		624802	128558	Psa.0366.C19		828792	59208	Psa.0420.K07		1076443	123772	Psa.0368.K19
89157	75824	Psa.0387.E16		267676	17968	Psa.0725.C21		446130	17525	Psa.0448.C07		624802	128559	Psa.0767.H10		828792	59209	Psa.0258.D17		1076443	123776	Psa.0331.B22
89157	159607	Psa.0230.C19		267676	169752	Psa.0056.A08		446130	17526	Psa.0397.A11		624802	128560	Psa.0092.K10		828793	119200	Psa.0720.C07		1076443	123778	Psa.0286.B19
89157	159608	Psa.0667.I02		267677	75959	Psa.0040.M09		446130	17527	Psa.0256.I09		624802	128561	Psa.0338.H09		828793	119202	Psa.0146.N05		1076443	187112	Psa.0505.P08
89157	159609	Psa.0156.L11		267677	170710	Psa.0608.N23		446130	17528	Psa.0111.M01		624803	60939	Psa.0669.I07		828793	119203	Psa.0442.H21		1076443	187113	Psa.0760.A24
89157	159610	Psa.0618.B17		267678	59207	Psa.0146.F04		446130	17529	Psa.0067.A22		624803	60940	Psa.0391.C16		828794	54172	Psa.0686.L16		1076443	187990	Psa.0299.L16
89158	57144	Psa.0138.F20		267678	63220	Psa.0684.J20		446130	17530	Psa.0558.J11		624803	60941	Psa.0112.I08		828794	54173	Psa.0727.O08		1076443	203028	Psa.0647.D21
89158	57146	Psa.0457.H17		267678	63221	Psa.0352.G13		446130	17531	Psa.0625.L02		624803	131867	Psa.0096.I21		828794	54174	Psa.0145.D24		1076444	139808	Psa.0594.C10
89158	57148	Psa.0491.I18		267678	63222	Psa.0416.K13		446135	1537	Psa.0476.K01		624803	131868	Psa.0157.I01		828794	54175	Psa.0183.E13		1076444	139810	Psa.0240.G06
89158	57149	Psa.0234.P21		267678	63223	Psa.0602.D06		446135	1540	Psa.0317.N08		624803	131869	Psa.0170.N16		828795	43462	Psa.0292.B05		1076444	141067	Psa.0644.D06
89158	57150	Psa.0277.A16		267678	63224	Psa.0759.O03		446135	1541	Psa.0733.P22		624804	85008	Psa.0286.B07		828795	43463	Psa.0144.H04		1076444	141068	Psa.0365.M22
89158	101309	Psa.0261.K20		267678	63225	Psa.0504.D13		446135	1542	Psa.0064.O11		624804	85009	Psa.0239.D20		828795	43464	Psa.0429.P05		1076444	141069	Psa.0655.G23
89158	200236	Psa.0359.P03		267678	63226	Psa.0042.B08		446135	1543	Psa.0407.H24		624804	93985	Psa.0095.E12		828795	58285	Psa.0450.A24		1076445	130354	Psa.0384.J22
89159	192573	Psa.0441.N16		267678	63227	Psa.0073.F14		446135	1544	Psa.0767.L18		624804	93989	Psa.0188.E15		828795	58288	Psa.0390.F13		1076445	154760	Psa.0420.D24
89159	205697	Psa.0333.A20		267678	63228	Psa.0690.G07		446135	5903	Psa.0363.F12		624804	187414	Psa.0162.A04		828797	30981	Psa.0765.K04		1076446	90282	Psa.0372.L03
89159	205698	Psa.0158.H05		267678	63229	Psa.0400.H13		446135	5904	Psa.0435.P05		624804	187415	Psa.0599.G15		828797	111384	Psa.0147.J12		1076446	90283	Psa.0668.C16
89159	207053	Psa.0377.E22		267678	63230	Psa.0250.E14		446135	5905	Psa.0742.L07		624804	187416	Psa.0313.A17		828797	111385	Psa.0638.F05		1076446	90284	Psa.0242.I08
89159	207062	Psa.0411.D11		267679	64039	Psa.0117.I12		446136	51145	Psa.0652.E18		624804	204131	Psa.0367.B23		828797	111386	Psa.0704.A10		1076446	95446	Psa.0736.E04
89159	214099	Psa.0358.M10		267679	64040	Psa.0446.N08		446136	51147	Psa.0068.M09		624804	204132	Psa.0270.F20		828797	111387	Psa.0259.H08		1076447	78009	Psa.0325.D14
89159	214100	Psa.0020.C18		267679	94204	Psa.0127.J03		446137	60969	Psa.0067.I24		624804	208925	Psa.0170.N04		828797	111388	Psa.0432.M19		1076447	78011	Psa.0540.I09
89160	7731	Psa.0751.L05		267679	94205	Psa.0497.J08		446137	93265	Psa.0548.F11		624804	210649	Psa.0452.P19		828797	111389	Psa.0403.P12		1076447	78012	Psa.0608.D13
89160	14238	Psa.0548.G09		267679	94206	Psa.0628.K12		446137	93266	Psa.0311.I04		624804	210650	Psa.0127.O12		828797	111390	Psa.0534.H02		1076447	78013	Psa.0416.K02
89160	14239	Psa.0377.H17		267679	94207	Psa.0719.G04		446137	93267	Psa.0265.K18		624805	10972	Psa.0142.P08		828797	111391	Psa.0661.J02		1076447	78014	Psa.0245.E07
89160	44170	Psa.0765.C18		267679	94208	Psa.0571.O18		446137	93268	Psa.0642.N23		624805	10973	Psa.0573.L24		828797	115102	Psa.0187.M14		1076448	33258	Psa.0404.E11
89160	63859	Psa.0708.M09		267679	94209	Psa.0637.C13		446137	93269	Psa.0169.G07		624805	10974	Psa.0632.K19		828797	162787	Psa.0511.C21		1076448	33259	Psa.0632.O18
89160	63860	Psa.0075.C06		267679	94210	Psa.0678.F18		446137	93270	Psa.0133.J02		624805	10975	Psa.0201.O21		828799	68223	Psa.0332.I13		1076448	33260	Psa.0241.C23
89160	63862	Psa.0057.E14		267679	94211	Psa.0406.B11		446137	172458	Psa.0751.M01		624805	10977	Psa.0093.N04		828799	77005	Psa.0220.A14		1076448	71461	Psa.0719.M23
89160	181668	Psa.0683.A23		267679	94212	Psa.0036.K14		446138	80066	Psa.0219.N12		624805	10979	Psa.0471.M22		828799	77006	Psa.0633.I14		1076449	19270	Psa.0281.P19
89161	65651	Psa.0238.K10		267680	17517	Psa.0606.I15		446138	148254	Psa.0065.E21		624805	206242	Psa.0722.O13		828799	77007	Psa.0142.G13		1076449	19272	Psa.0244.P11
89161	65652	Psa.0021.H08		267680	17521	Psa.0036.B15		446138	148257	Psa.0511.A22		624805	206243	Psa.0293.A15		828799	77008	Psa.0600.C22		1076449	19274	Psa.0479.N05
89161	65653	Psa.0293.L17		267680	17522	Psa.0727.F19		446138	184614	Psa.0488.M03		624805	206244	Psa.0315.B16		828799	77009	Psa.0184.C10		1076449	19276	Psa.0507.K24
89161	114146	Psa.0146.M08		267680	17524	Psa.0120.I16		446138	184615	Psa.0513.C22		624806	70702	Psa.0432.G03		828800	65583	Psa.0494.O07		1076449	71901	Psa.0647.F15
89161	114147	Psa.0334.C02		267680	18608	Psa.0206.I15		446142	31990	Psa.0675.K14		624806	70703	Psa.0301.I20		828800	65584	Psa.0691.M17		1076449	130892	Psa.0414.D11
89161	114149	Psa.0156.P02		267680	18611	Psa.0117.O17		446142	31991	Psa.0633.H07		624806	70704	Psa.0372.J06		828800	65587	Psa.0380.B20		1076449	130894	Psa.0265.D03
89161	114150	Psa.0474.C24		267680	25108	Psa.0324.O08		446142	31993	Psa.0216.A07		624806	70705	Psa.0351.G17		828800	65588	Psa.0197.N01		1076450	8211	Psa.0731.C15
89161	114151	Psa.0373.N13		267682	101356	Psa.0197.C23		446142	48910	Psa.0301.B08		624806	70706	Psa.0290.P01		828800	84493	Psa.0410.J08		1076450	8212	Psa.0240.A19
89161	114152	Psa.0057.L14		267682	101357	Psa.0458.P12		446142	142693	Psa.0691.A21		624806	70707	Psa.0158.H18		828800	160871	Psa.0751.B02		1076450	8215	Psa.0367.F23
89164	130254	Psa.0744.H09		267682	101358	Psa.0041.A12		446142	156902	Psa.0069.F01		624806	70708	Psa.0095.D09		828801	13913	Psa.0533.A16		1076450	59682	Psa.0499.B07
89164	130255	Psa.0525.H10		267682	101798	Psa.0706.B15		446142	161385	Psa.0367.B01		624806	70709	Psa.0617.D14		828801	13914	Psa.0208.J17		1076451	9860	Psa.0410.G15
89164	130256	Psa.0676.A23		267682	101799	Psa.0419.M20		446143	88418	Psa.0381.A15		624806	103169	Psa.0640.O07		828801	13916	Psa.0143.E22		1076452	56431	Psa.0518.N07
89164	168427	Psa.0021.A16		267682	101800	Psa.0096.I13		446143	111347	Psa.0140.B04		624806	112122	Psa.0723.O01		828801	33768	Psa.0423.B01		1076452	56432	Psa.0695.D23
89165	162706	Psa.0319.F04		267682	102862	Psa.0406.C07		446143	111348	Psa.0644.J06		624807	75549	Psa.0477.N20		828801	36450	Psa.0769.I14		1076452	56433	Psa.0628.B02
89165	162710	Psa.0750.B16		267682	107597	Psa.0255.G22		446143	111349	Psa.0629.P20		624807	75551	Psa.0593.L14		828801	36455	Psa.0342.G17		1076452	56434	Psa.0245.B19
89165	219161	Psa.0757.H23		267682	107601	Psa.0659.B02		446143	111350	Psa.0068.H22		624807	75554	Psa.0409.J20		828801	45033	Psa.0673.M11		1076452	56435	Psa.0722.G15
89166	6748	Psa.0152.N13		267684	35668	Psa.0363.P16		446143	111351	Psa.0480.D06		624807	99224	Psa.0758.I03		828802	82417	Psa.0510.N12		1076452	56437	Psa.0418.N17
89166	6751	Psa.0207.E18		267684	35669	Psa.0489.N08		446143	111352	Psa.0427.M12		624807	99225	Psa.0309.L10		828802	82418	Psa.0500.H08		1076453	10346	Psa.0569.I02
89166	6754	Psa.0713.N10		267684	35670	Psa.0699.C21		446143	111353	Psa.0586.D19		624807	176433	Psa.0583.P04		828802	82421	Psa.0420.G20		1076453	43290	Psa.0493.H03
89168	93863	Psa.0699.D20		267684	35671	Psa.0701.H06		446143	111354	Psa.0095.D05		624807	176434	Psa.0639.A02		828802	82423	Psa.0368.E23		1076453	43291	Psa.0377.G18
89168	93864	Psa.0020.H19		267684	35672	Psa.0365.N16		446143	169839	Psa.0261.M23		624807	176436	Psa.0098.D21		828802	186403	Psa.0648.L03		1076453	43292	Psa.0245.F16
89168	93865	Psa.0401.K21		267684	121191	Psa.0543.K04		446144	13594	Psa.0480.K12		624807	176437	Psa.0396.K04		828802	195225	Psa.0145.J21		1076454	79881	Psa.0530.D02
89168	93866	Psa.0324.C12		267684	155078	Psa.0591.M12		446144	13597	Psa.0751.L16		624807	176438	Psa.0210.P07		828802	199455	Psa.0544.A06		1076454	79882	Psa.0287.N24
89168	93867	Psa.0053.L07		267684	155081	Psa.0292.B02		446144	13600	Psa.0705.N18		624807	189632	Psa.0701.F17		828803	82418	Psa.0500.H08		1076454	79883	Psa.0242.I06
89169	17376	Psa.0708.P14		267684	155082	Psa.0383.O15		446144	13603	Psa.0190.N11		624808	18707	Psa.0363.M20		828803	82423	Psa.0368.E23		1076454	79884	Psa.0522.A13
89169	17379	Psa.0574.K03		267684	155083	Psa.0137.A22		446144	37184	Psa.0139.H17		624808	18708	Psa.0201.D03		828803	186403	Psa.0648.L03		1076454	168780	Psa.0261.M19
89169	17381	Psa.0205.E20		267684	166036	Psa.0682.G05		446144	37185	Psa.0249.J01		624808	18709	Psa.0092.H01		828803	195225	Psa.0145.J21		1076456	69356	Psa.0484.M07
89169	17383	Psa.0113.J01		267684	166037	Psa.0155.J17		446144	37187	Psa.0505.L23		624808	32878	Psa.0730.I22		828803	199455	Psa.0544.A06		1076456	205757	Psa.0576.L07
89169	17384	Psa.0432.G02		267684	166038	Psa.0215.M23		446144	129411	Psa.0448.N10		624808	137518	Psa.0766.P12		828805	55294	Psa.0142.E20		1076457	85089	Psa.0409.G09
89169	17387	Psa.0333.D10		267684	166039	Psa.0343.G24		446144	129416	Psa.0067.H08		624809	78270	Psa.0269.A05		828805	55295	Psa.0398.B07		1076457	85090	Psa.0243.B24
89169	94674	Psa.0020.J07		267684	166040	Psa.0554.D15		446144	129417	Psa.0152.I08		624809	93671	Psa.0675.M03		828805	55296	Psa.0481.K21		1076457	85091	Psa.0610.D16
89170	87157	Psa.0475.O14		267684	166041	Psa.0670.J02		446144	163650	Psa.0476.F14		624809	93672	Psa.0404.L21		828805	55297	Psa.0155.P01		1076457	85092	Psa.0278.N20
89170	87158	Psa.0235.J12		267684	166042	Psa.0040.H03		446144	211915	Psa.0748.E11		624809	93673	Psa.0196.I17		828805	167004	Psa.0383.C11		1076457	85093	Psa.0355.F02
89170	99760	Psa.0053.B24		267684	166043	Psa.0357.J22		446145	76002	Psa.0510.H22		624809	93674	Psa.0144.F21		828806	110003	Psa.0665.H21		1076457	178732	Psa.0381.K22
89170	134729	Psa.0021.H09		267685	122726	Psa.0479.N17		446145	76005	Psa.0064.J06		624809	93675	Psa.0497.N10		828806	163404	Psa.0142.M01		1076458	192977	Psa.0254.K01
89170	134730	Psa.0550.F06		267685	122727	Psa.0681.A08		446145	106384	Psa.0440.E24		624809	194218	Psa.0092.O04		828807	108109	Psa.0701.E02		1076458	192978	Psa.0695.L20
89170	134731	Psa.0137.H09		267685	194802	Psa.0556.O21		446145	106386	Psa.0414.B16		624809	194219	Psa.0513.A19		828807	120817	Psa.0202.L17		1076459	18050	Psa.0325.K08
89170	134732	Psa.0428.E12		267685	194803	Psa.0040.K16		446145	108543	Psa.0434.F18		624810	94316	Psa.0092.B24		828807	120821	Psa.0420.N04		1076459	18051	Psa.0491.C24
89170	134733	Psa.0623.G08		267687	21606	Psa.0474.P10		446146	10562	Psa.0490.M14		624810	94317	Psa.0661.O11		828807	165017	Psa.0518.I24		1076459	18053	Psa.0455.K05
89170	141949	Psa.0486.E09		267687	21607	Psa.0180.P02		446146	10563	Psa.0065.H01		624810	94318	Psa.0349.O13		828807	165018	Psa.0147.A03		1076459	62166	Psa.0708.I11
89170	141951	Psa.0299.M10		267687	21608	Psa.0036.D12		446146	10567	Psa.0352.I06		624810	94319	Psa.0331.J05		828807	165019	Psa.0222.K19		1076459	62167	Psa.0343.C10
89170	141952	Psa.0329.B17		267687	21609	Psa.0499.F23		446146	36372	Psa.0512.A18		624811	52231	Psa.0098.A08		828807	165020	Psa.0336.F16		1076459	62169	Psa.0240.P09
89170	141953	Psa.0391.J02		267687	21610	Psa.0733.L03		446146	44958	Psa.0392.C05		624811	52232	Psa.0491.I12		828807	165021	Psa.0328.L23		1076459	62170	Psa.0402.J24
89170	141954	Psa.0665.C07		267687	132807	Psa.0110.F08		446146	44959	Psa.0328.C06		624811	52233	Psa.0349.I24		828807	207458	Psa.0560.A04		1076459	62171	Psa.0248.L06
89171	57331	Psa.0030.H06		267688	51364	Psa.0366.G21		446146	51372	Psa.0415.O09		624811	52234	Psa.0663.D24		828809	212825	Psa.0650.M03		1076459	107380	Psa.0287.A09
89171	57332	Psa.0019.P20		267688	71843	Psa.0040.G16		446146	51373	Psa.0594.G05		624811	52235	Psa.0246.N05		828810	48520	Psa.0142.C02		1076462	3637	Psa.0246.P02
89171	145029	Psa.0165.I17		267688	110660	Psa.0535.N01		446146	51374	Psa.0200.O13		624811	52239	Psa.0439.I24		828810	170605	Psa.0302.O15		1076462	88882	Psa.0255.O04
89172	41613	Psa.0464.D08		267688	110661	Psa.0554.G06		446146	51375	Psa.0541.P06		624811	201469	Psa.0709.L14		828811	35784	Psa.0299.J21		1076462	88883	Psa.0658.D11
89172	170127	Psa.0236.M11		267689	39116	Psa.0038.F22		446146	90379	Psa.0118.L19		624811	201470	Psa.0477.F17		828811	181766	Psa.0146.O13		1076462	88884	Psa.0397.O23
89173	36442	Psa.0336.D03		267689	39119	Psa.0483.B15		446147	114828	Psa.0064.E21		624816	15355	Psa.0417.C23		828813	117720	Psa.0147.J07		1076462	88885	Psa.0670.O21
89173	110784	Psa.0711.F21		267689	39120	Psa.0387.M22		446147	114831	Psa.0445.B23		624816	18985	Psa.0385.F02		828813	117721	Psa.0356.E02		1076462	88886	Psa.0245.C09
89173	110785	Psa.0043.M08		267690	20755	Psa.0069.H24		446147	114832	Psa.0212.A12		624816	18986	Psa.0095.I04		828813	117722	Psa.0602.B13		1076462	88887	Psa.0326.M20
89173	110787	Psa.0590.A14		267690	20756	Psa.0485.K01		446148	73203	Psa.0200.O03		624816	18991	Psa.0735.I19		828814	98077	Psa.0563.I22		1076462	120640	Psa.0353.L09
89173	110788	Psa.0137.K13		267690	20757	Psa.0041.C10		446148	73205	Psa.0064.A04		624816	18992	Psa.0266.B22		828814	98078	Psa.0211.A02		1076463	6143	Psa.0277.I09
89173	110789	Psa.0527.K22		267690	20758	Psa.0633.K02		446148	73207	Psa.0243.L05		624816	18993	Psa.0248.K16		828814	98079	Psa.0146.A22		1076463	84178	Psa.0388.D03
89173	110790	Psa.0071.K14		267690	91159	Psa.0162.E11		446148	73208	Psa.0703.O08		624816	18995	Psa.0758.A19		828814	98080	Psa.0557.D08		1076463	202684	Psa.0245.K22
89173	131252	Psa.0302.E15		267690	91160	Psa.0307.L13		446148	73209	Psa.0672.D19		624816	18996	Psa.0512.M24		828814	98081	Psa.0261.H09		1076464	51135	Psa.0490.M22
89173	131253	Psa.0260.B24		267690	91161	Psa.0097.C09		446148	135051	Psa.0122.A19		624816	18997	Psa.0125.F07		828814	98082	Psa.0401.H23		1076464	51137	Psa.0312.D09
89173	175060	Psa.0535.P12		267690	200004	Psa.0683.O10		446149	130314	Psa.0176.C09		624816	131754	Psa.0678.K10		828814	98083	Psa.0519.P18		1076464	51139	Psa.0241.I11
89173	199046	Psa.0132.A12		267691	48447	Psa.0306.B03		446149	130316	Psa.0504.M06		624816	131755	Psa.0134.E06		828814	98084	Psa.0221.O24		1076464	51140	Psa.0450.B20
89174	151811	Psa.0485.L19		267691	48448	Psa.0673.F06		446149	153225	Psa.0069.C21		624816	131756	Psa.0596.L01		828814	98085	Psa.0723.D15		1076464	51142	Psa.0306.M08
89174	151813	Psa.0101.F24		267691	48449	Psa.0036.G12		446149	153226	Psa.0205.G13		624816	131757	Psa.0607.J06		828815	20877	Psa.0187.A18		1076464	57242	Psa.0691.E06
89174	151814	Psa.0431.B09		267691	48450	Psa.0467.O01		446150	121212	Psa.0610.C02		624816	148501	Psa.0472.D01		828815	39102	Psa.0248.F18		1076464	117811	Psa.0500.N14
89174	170766	Psa.0528.G02		267691	48451	Psa.0315.F24		446150	183116	Psa.0401.N07		624817	133367	Psa.0391.H15		828815	39104	Psa.0220.A03		1076464	188106	Psa.0300.L12
89175	274	Psa.0701.J07		267692	74609	Psa.0481.J18		446150	193670	Psa.0064.D22		624817	133368	Psa.0343.N05		828815	39105	Psa.0713.L03		1076465	86586	Psa.0572.O12
89175	95210	Psa.0623.F01		267692	114946	Psa.0143.L23		446150	200817	Psa.0336.J20		624817	133371	Psa.0671.L02		828815	39106	Psa.0662.C08		1076465	86587	Psa.0362.H17
89175	95211	Psa.0696.L16		267692	114948	Psa.0443.F01		446150	200820	Psa.0682.G01		624817	157412	Psa.0098.B10		828816	149298	Psa.0263.G07		1076465	112644	Psa.0242.N13
89175	95212	Psa.0637.C10		267692	175118	Psa.0083.L13		446150	200822	Psa.0554.O17		624817	157413	Psa.0576.H10		828816	149299	Psa.0220.P03		1076465	112645	Psa.0714.B17
89175	95214	Psa.0018.I14		267692	191615	Psa.0038.P23		446150	200824	Psa.0478.G06		624818	158054	Psa.0295.M05		828816	149300	Psa.0751.A15		1076465	112646	Psa.0635.A24
89175	95215	Psa.0065.B08		267693	138355	Psa.0363.F17		446150	213773	Psa.0509.A09		624818	158055	Psa.0180.D07		828816	149301	Psa.0685.A01		1076465	112648	Psa.0458.I11
89175	163701	Psa.0404.E20		267693	138358	Psa.0049.I18		446151	131940	Psa.0588.E10		624818	158056	Psa.0410.K19		828816	149302	Psa.0160.C15		1076465	154115	Psa.0312.F18
89176	97427	Psa.0442.K15		267693	138362	Psa.0406.C17		446151	164903	Psa.0422.J06		624818	161432	Psa.0094.P07		828816	149303	Psa.0676.K12		1076465	207233	Psa.0508.B23
89176	170151	Psa.0392.N01		267693	194511	Psa.0523.F22		446151	176013	Psa.0493.L16		624819	139317	Psa.0443.F17		828816	159581	Psa.0143.K22		1076466	30515	Psa.0527.N24
89176	170152	Psa.0100.B08		267693	194512	Psa.0696.I07		446151	176014	Psa.0535.N17		624819	139318	Psa.0180.I02		828817	109428	Psa.0443.F10		1076466	94828	Psa.0245.G11
89176	170153	Psa.0306.A15		267693	197037	Psa.0467.C18		446151	176015	Psa.0064.N03		624819	170762	Psa.0567.L02		828817	165431	Psa.0142.M21		1076466	94829	Psa.0572.A09
89176	170155	Psa.0635.A17		267693	197038	Psa.0527.O06		446152	106675	Psa.0446.I13		624819	170763	Psa.0094.H06		828818	31822	Psa.0147.H24		1076466	94830	Psa.0261.A23
89176	170156	Psa.0553.L21		267693	197039	Psa.0038.K08		446152	106678	Psa.0124.A20		624820	35054	Psa.0419.E10		828818	31823	Psa.0651.G23		1076466	94831	Psa.0258.B17
89176	172693	Psa.0513.M21		267694	26058	Psa.0631.L06		446152	156808	Psa.0406.I13		624820	35055	Psa.0240.F20		828818	31824	Psa.0590.K13		1076466	94832	Psa.0456.J02
89176	172694	Psa.0021.B05		267694	26059	Psa.0390.C17		446152	156809	Psa.0248.O04		624820	35057	Psa.0177.E10		828818	31825	Psa.0635.J23		1076466	121723	Psa.0252.K20
89176	172695	Psa.0718.B24		267694	26060	Psa.0763.O16		446152	156812	Psa.0065.O03		624820	145330	Psa.0094.M24		828819	102357	Psa.0142.M03		1076468	35922	Psa.0692.C07
89176	205429	Psa.0539.G24		267694	26061	Psa.0487.F12		446153	43393	Psa.0757.J01		624820	177267	Psa.0370.A24		828819	102358	Psa.0335.M03		1076468	35925	Psa.0239.P24
89176	205430	Psa.0117.O01		267694	26062	Psa.0040.N09		446153	121661	Psa.0070.C22		624821	145914	Psa.0459.O13		828819	102359	Psa.0220.N01		1076468	35926	Psa.0646.G12
89177	70621	Psa.0666.C12		267694	26063	Psa.0506.E24		446153	121663	Psa.0439.J02		624821	149146	Psa.0453.I19		828819	102360	Psa.0439.E24		1076468	68638	Psa.0490.O12
89177	70622	Psa.0019.O04		267694	26064	Psa.0064.F15		446154	42630	Psa.0066.N15		624821	175121	Psa.0214.G14		828819	102361	Psa.0716.L24		1076468	110462	Psa.0656.A10
89177	70623	Psa.0209.A20		267694	26066	Psa.0055.L02		446154	42631	Psa.0101.C13		624821	175122	Psa.0094.P15		828819	102363	Psa.0367.G10		1076468	110463	Psa.0445.H09
89177	87139	Psa.0268.C24		267694	26067	Psa.0630.G08		446154	42632	Psa.0586.D14		624821	175124	Psa.0719.P22		828819	181685	Psa.0741.L02		1076469	12793	Psa.0620.I04
89177	87141	Psa.0599.M20		267694	26069	Psa.0200.N14		446154	42633	Psa.0156.C07		624822	11697	Psa.0308.O08		828820	20214	Psa.0319.I15		1076469	179603	Psa.0697.N19
89178	7539	Psa.0610.H12		267694	138712	Psa.0615.L19		446154	144611	Psa.0336.H03		624822	24895	Psa.0697.C19		828820	20215	Psa.0596.F13		1076470	6377	Psa.0602.N14
89178	7543	Psa.0609.C04		267695	34042	Psa.0137.M20		446155	124014	Psa.0289.G13		624822	25586	Psa.0094.L09		828820	20216	Psa.0485.F03		1076470	6378	Psa.0244.O17
89178	47905	Psa.0405.M02		267695	148206	Psa.0224.H23		446155	124018	Psa.0637.A20		624822	25587	Psa.0631.N18		828820	23271	Psa.0472.O09		1076470	6379	Psa.0531.K22
89178	47906	Psa.0199.E03		267695	148207	Psa.0346.D12		446155	166854	Psa.0067.C24		624822	25588	Psa.0251.F07		828820	23272	Psa.0694.C07		1076470	6380	Psa.0769.H16
89178	47907	Psa.0021.J14		267695	148208	Psa.0088.G02		446155	187285	Psa.0625.O23		624822	25590	Psa.0506.P17		828820	93823	Psa.0446.H20		1076470	6381	Psa.0364.N16
89178	47916	Psa.0193.F14		267695	148209	Psa.0042.P01		446157	63323	Psa.0064.B13		624822	25591	Psa.0441.I20		828821	82909	Psa.0171.C18		1076470	6382	Psa.0451.D18
89178	47918	Psa.0535.D19		267695	148211	Psa.0300.N20		446157	63325	Psa.0482.G08		624822	25592	Psa.0128.O19		828821	82910	Psa.0551.I03		1076470	6383	Psa.0423.N24
89178	104591	Psa.0150.O09		267695	148212	Psa.0642.K02		446157	63326	Psa.0544.B24		624822	84139	Psa.0713.M07		828821	82911	Psa.0142.N22		1076472	125923	Psa.0693.O06
89179	2568	Psa.0021.O22		267696	33029	Psa.0268.E06		446157	76478	Psa.0108.O11		624822	84140	Psa.0563.B01		828821	82912	Psa.0345.C20		1076472	125924	Psa.0239.F17
89179	2569	Psa.0108.L24		267696	33030	Psa.0376.K11		446158	10822	Psa.0725.M17		624822	84141	Psa.0113.E13		828821	82913	Psa.0730.O21		1076473	112030	Psa.0301.D23
89179	2570	Psa.0305.O20		267696	33031	Psa.0295.G21		446158	10823	Psa.0064.G12		624823	55898	Psa.0225.E05		828821	82914	Psa.0424.P20		1076473	205706	Psa.0245.E01
89179	2571	Psa.0151.L04		267696	33033	Psa.0318.H12		446158	143386	Psa.0375.D06		624823	55899	Psa.0142.H01		828821	148280	Psa.0409.D20		1076473	205707	Psa.0484.N19
89179	2573	Psa.0659.O06		267696	160533	Psa.0566.O02		446158	143387	Psa.0574.M01		624823	55903	Psa.0247.H16		828822	75703	Psa.0222.J20		1076473	207514	Psa.0657.L24
89179	2574	Psa.0250.N24		267696	199489	Psa.0036.N24		446158	143388	Psa.0266.A01		624823	55904	Psa.0598.H20		828822	75704	Psa.0649.B06		1076474	35470	Psa.0576.H23
89179	199541	Psa.0124.D24		267696	199490	Psa.0658.I10		446158	143389	Psa.0363.A04		624823	55906	Psa.0138.B06		828822	75705	Psa.0506.B13		1076474	35471	Psa.0745.A08
89180	153549	Psa.0309.D03		267696	219243	Psa.0602.I15		446159	8464	Psa.0197.B06		624823	55907	Psa.0395.E10		828822	75707	Psa.0142.K02		1076474	35472	Psa.0241.G02
89180	153550	Psa.0235.J09		267697	119292	Psa.0403.O20		446159	23007	Psa.0092.O03		624823	93854	Psa.0473.G17		828822	75708	Psa.0432.P05		1076475	31096	Psa.0243.C13
89181	49891	Psa.0141.D18		267697	119293	Psa.0115.B06		446159	66617	Psa.0538.F22		624823	93855	Psa.0095.N23		828822	75709	Psa.0513.L21		1076476	65056	Psa.0376.H04
89181	49894	Psa.0540.O23		267697	119294	Psa.0191.H13		446159	66618	Psa.0184.P17		624823	112060	Psa.0701.I15		828822	75710	Psa.0253.D18		1076476	75798	Psa.0421.I24
89181	49895	Psa.0738.P08		267697	119295	Psa.0570.C21		446159	66619	Psa.0354.O12		624825	200744	Psa.0592.L07		828822	75711	Psa.0739.O11		1076476	75799	Psa.0487.P04
89181	49896	Psa.0272.D21		267697	119296	Psa.0415.N24		446159	85731	Psa.0070.O11		624825	200746	Psa.0397.O12		828822	75712	Psa.0401.A03		1076476	75800	Psa.0697.L18
89181	49897	Psa.0637.K14		267697	119298	Psa.0271.P22		446161	25624	Psa.0109.E03		624825	204543	Psa.0179.D15		828822	81648	Psa.0165.P20		1076476	160832	Psa.0240.E08
89181	49898	Psa.0595.F13		267697	154820	Psa.0757.O11		446161	25625	Psa.0367.G21		624825	204545	Psa.0097.K18		828823	46550	Psa.0197.G02		1076476	203827	Psa.0483.B12
89181	49900	Psa.0199.J06		267697	158145	Psa.0163.I07		446161	25626	Psa.0491.I17		624825	204549	Psa.0367.J06		828823	93521	Psa.0147.L03		1076477	34899	Psa.0356.K10
89181	49901	Psa.0459.J16		267697	158146	Psa.0619.M03		446161	25627	Psa.0482.P13		624825	204551	Psa.0234.B19		828823	93522	Psa.0696.B24		1076477	100458	Psa.0488.B19
89181	49903	Psa.0084.B03		267697	158147	Psa.0690.G12		446161	25628	Psa.0064.B18		624826	94070	Psa.0482.M19		828823	93523	Psa.0677.C18		1076477	108644	Psa.0716.N01
89182	64986	Psa.0764.F07		267697	183385	Psa.0745.M08		446161	124807	Psa.0227.D06		624827	94316	Psa.0092.B24		828823	116444	Psa.0472.C17		1076478	152342	Psa.0598.A07
89182	159647	Psa.0352.G22		267697	183386	Psa.0042.P15		446162	54638	Psa.0324.N19		624827	94317	Psa.0661.O11		828823	185445	Psa.0634.K11		1076478	152344	Psa.0245.E23
89182	184545	Psa.0021.D05		267698	108854	Psa.0175.B19		446162	54640	Psa.0064.E18		624827	94318	Psa.0349.O13		828824	118559	Psa.0141.G12		1076478	152345	Psa.0765.B18
89182	184546	Psa.0630.C14		267698	108859	Psa.0320.N05		446162	54642	Psa.0702.A16		624827	94319	Psa.0331.J05		828824	118560	Psa.0617.K01		1076479	53330	Psa.0434.G17
89182	184547	Psa.0727.O04		267698	150941	Psa.0715.N12		446162	183210	Psa.0488.N05		624827	131437	Psa.0184.P05		828824	118561	Psa.0744.H10		1076479	53331	Psa.0422.H01
89182	184548	Psa.0422.H06		267698	150943	Psa.0447.L09		446162	183211	Psa.0605.G20		624827	131438	Psa.0594.G12		828824	118562	Psa.0695.O18		1076479	53332	Psa.0550.P12
89182	184549	Psa.0483.D23		267698	160458	Psa.0179.C18		446163	76314	Psa.0068.J11		624828	201240	Psa.0094.D01		828824	118563	Psa.0248.I10		1076480	31866	Psa.0283.O12
89183	66614	Psa.0151.H09		267698	160459	Psa.0049.E23		446163	76316	Psa.0268.M05		624828	208040	Psa.0609.D13		828824	118566	Psa.0461.O12		1076480	31871	Psa.0477.L01
89183	66615	Psa.0082.L20		267698	160460	Psa.0275.E08		446165	27418	Psa.0491.A18		624829	117215	Psa.0697.P09		828824	118569	Psa.0344.G19		1076480	31873	Psa.0243.A04
89183	66616	Psa.0196.A15		267698	175036	Psa.0390.P07		446165	27419	Psa.0067.L15		624829	117216	Psa.0496.C16		828824	171047	Psa.0207.O19		1076481	7736	Psa.0498.G12
89183	82320	Psa.0114.C20		267698	175037	Psa.0229.P12		446165	27421	Psa.0229.C19		624829	117217	Psa.0606.E22		828824	171049	Psa.0606.N13		1076482	110737	Psa.0767.G15
89183	82325	Psa.0513.B16		267699	89192	Psa.0205.P19		446165	128496	Psa.0413.B21		624829	188859	Psa.0644.G18		828824	209555	Psa.0532.K19		1076482	110739	Psa.0385.D22
89184	104932	Psa.0612.G16		267699	89193	Psa.0040.B10		446166	71766	Psa.0067.P05		624829	188862	Psa.0193.K09		828824	209556	Psa.0202.D19		1076482	110743	Psa.0747.G22
89184	104933	Psa.0561.J02		267700	105057	Psa.0050.A05		446166	128112	Psa.0638.H17		624829	191650	Psa.0402.F21		828825	212823	Psa.0767.A23		1076482	136513	Psa.0652.B07
89184	104935	Psa.0220.P10		267700	105058	Psa.0038.C17		446166	128113	Psa.0103.I19		624829	191651	Psa.0097.A01		828825	212824	Psa.0722.O01		1076482	136515	Psa.0259.J05
89184	104936	Psa.0638.F15		267700	105059	Psa.0251.C13		446166	185464	Psa.0537.F21		624829	191652	Psa.0316.E16		828825	212825	Psa.0650.M03		1076482	184416	Psa.0392.A06
89184	104937	Psa.0325.L09		267700	105060	Psa.0429.E16		446167	45788	Psa.0480.O20		624829	191653	Psa.0277.P24		828826	95049	Psa.0143.L22		1076482	184417	Psa.0240.C05
89184	104938	Psa.0314.D13		267700	105061	Psa.0616.I06		446167	45790	Psa.0163.B19		624829	191654	Psa.0756.H03		828826	95050	Psa.0449.I05		1076483	62784	Psa.0524.K21
89184	104939	Psa.0021.A05		267700	105062	Psa.0400.A24		446167	45793	Psa.0466.O10		624829	199532	Psa.0517.P09		828826	95051	Psa.0613.B18		1076483	62785	Psa.0245.P13
89184	104940	Psa.0502.C10		267700	105063	Psa.0199.P19		446167	62838	Psa.0064.E11		624830	48077	Psa.0401.D23		828827	64359	Psa.0762.L19		1076484	141201	Psa.0244.L05
89184	104941	Psa.0241.B01		267700	105064	Psa.0175.I02		446167	62839	Psa.0619.L22		624830	136244	Psa.0093.J14		828827	64361	Psa.0635.A06		1076484	141202	Psa.0612.E22
89185	36535	Psa.0105.N21		267700	125220	Psa.0217.H21		446167	62840	Psa.0283.A01		624830	136245	Psa.0733.E08		828827	64362	Psa.0591.G16		1076484	141204	Psa.0501.K05
89185	36536	Psa.0091.C24		267700	175713	Psa.0663.I18		446167	62841	Psa.0390.O17		624831	90914	Psa.0617.A03		828827	64363	Psa.0211.P01		1076485	174014	Psa.0286.N17
89185	36538	Psa.0349.A24		267700	204365	Psa.0368.B03		446167	62842	Psa.0508.H14		624831	142328	Psa.0604.F07		828827	64364	Psa.0143.O23		1076485	174018	Psa.0374.I12
89185	36544	Psa.0316.G01		267701	47662	Psa.0304.O23		446169	40447	Psa.0067.I12		624831	142330	Psa.0096.G07		828827	64365	Psa.0729.E15		1076485	174020	Psa.0244.K06
89185	49770	Psa.0427.I03		267701	116284	Psa.0714.P04		446169	99985	Psa.0642.A03		624832	169373	Psa.0286.O12		828828	90412	Psa.0145.B01		1076485	175778	Psa.0623.I18
89185	96456	Psa.0687.B20		267701	116285	Psa.0461.C03		446169	99986	Psa.0477.P14		624832	203657	Psa.0110.N16		828828	90413	Psa.0397.I04		1076485	175779	Psa.0659.B17
89185	96469	Psa.0504.M18		267701	116286	Psa.0076.B11		446169	100589	Psa.0753.E13		624832	211723	Psa.0697.B04		828828	90414	Psa.0382.D19		1076485	193582	Psa.0290.F22
89185	98439	Psa.0073.C23		267701	116287	Psa.0039.I24		446169	112727	Psa.0561.E05		624832	211724	Psa.0096.K11		828829	103921	Psa.0394.G07		1076486	14992	Psa.0502.A03
89185	98440	Psa.0738.E18		267701	116288	Psa.0568.B21		446169	112730	Psa.0595.H13		624833	54168	Psa.0092.K13		828829	103922	Psa.0345.K21		1076486	14993	Psa.0240.N07
89185	98441	Psa.0674.I12		267701	116289	Psa.0149.H01		446169	154106	Psa.0649.I24		624833	183577	Psa.0303.C05		828829	103923	Psa.0277.G12		1076486	14994	Psa.0352.K17
89185	98442	Psa.0057.C22		267701	116290	Psa.0055.J13		446173	40756	Psa.0065.N17		624834	93726	Psa.0765.K19		828829	103924	Psa.0142.K20		1076486	14995	Psa.0650.G21
89185	132483	Psa.0118.N13		267701	118165	Psa.0529.I13		446173	40758	Psa.0159.F02		624834	109761	Psa.0736.K13		828829	103925	Psa.0449.D05		1076486	35309	Psa.0697.B02
89185	144667	Psa.0023.J17		267701	118166	Psa.0649.K14		446173	40763	Psa.0285.A18		624834	110681	Psa.0357.G10		828830	53945	Psa.0401.G24		1076488	127340	Psa.0417.M20
89185	144668	Psa.0021.K21		267701	118167	Psa.0505.A09		446173	65942	Psa.0235.G04		624834	110682	Psa.0093.L04		828830	53946	Psa.0194.F23		1076488	127342	Psa.0561.M15
89185	205975	Psa.0563.L14		267701	118168	Psa.0250.F11		446173	65944	Psa.0678.I18		624835	154552	Psa.0181.P17		828830	53947	Psa.0732.J04		1076488	137533	Psa.0244.O01
89185	205976	Psa.0453.J15		267701	118169	Psa.0576.A13		446173	65945	Psa.0704.G06		624835	154553	Psa.0314.P22		828830	184096	Psa.0371.J05		1076488	137534	Psa.0687.P08
89186	22670	Psa.0341.F08		267701	118170	Psa.0768.O13		446173	65946	Psa.0525.C10		624835	154555	Psa.0483.O21		828831	82799	Psa.0326.L19		1076489	150863	Psa.0598.G21
89186	84400	Psa.0080.M23		267702	157380	Psa.0124.K06		446173	66173	Psa.0549.E08		624835	166333	Psa.0197.K10		828831	147766	Psa.0184.K03		1076489	150865	Psa.0350.K11
89186	84401	Psa.0537.N02		267702	157381	Psa.0036.K24		446173	92665	Psa.0479.E15		624835	166334	Psa.0138.P22		828831	147767	Psa.0704.D06		1076489	150866	Psa.0729.L14
89186	84403	Psa.0758.C06		267702	157382	Psa.0730.D17		446173	141637	Psa.0331.G05		624835	166335	Psa.0093.H12		828832	45608	Psa.0423.P21		1076489	150867	Psa.0638.K15
89186	84405	Psa.0483.J02		267703	2805	Psa.0316.G09		446174	77412	Psa.0684.N08		624835	166337	Psa.0627.O12		828832	45609	Psa.0147.I07		1076489	150868	Psa.0322.O06
89186	91610	Psa.0515.M09		267703	2806	Psa.0264.A15		446174	77413	Psa.0068.L13		624835	166338	Psa.0585.D04		828832	83930	Psa.0175.C13		1076489	150869	Psa.0239.B21
89186	91613	Psa.0490.A24		267703	191458	Psa.0618.H08		446174	77415	Psa.0760.O17		624835	166339	Psa.0325.J02		828832	143223	Psa.0585.P06		1076489	150870	Psa.0312.H10
89186	107703	Psa.0206.L06		267703	219939	Psa.0036.K17		446174	77416	Psa.0597.F03		624835	166340	Psa.0318.N13		828834	21932	Psa.0141.C22		1076490	79998	Psa.0242.I09
89186	149359	Psa.0702.C10		267704	67430	Psa.0498.F20		446174	77417	Psa.0508.C08		624835	166341	Psa.0336.P08		828834	116214	Psa.0708.N13		1076490	87011	Psa.0360.D02
89186	149363	Psa.0425.E13		267704	102521	Psa.0439.H13		446174	77418	Psa.0210.D15		624835	187244	Psa.0497.C16		828834	116216	Psa.0515.K07		1076491	17304	Psa.0605.L08
89186	149364	Psa.0058.B14		267704	129660	Psa.0318.D24		446175	48045	Psa.0557.L15		624835	187245	Psa.0721.G20		828834	116217	Psa.0658.D15		1076491	17305	Psa.0490.J09
89186	166852	Psa.0250.C18		267704	134430	Psa.0642.C07		446175	48051	Psa.0693.H18		624835	187246	Psa.0554.I07		828836	54791	Psa.0617.F14		1076491	17307	Psa.0513.N23
89186	186227	Psa.0255.D17		267704	134431	Psa.0553.N08		446175	106533	Psa.0146.N07		624837	86196	Psa.0646.D03		828836	54792	Psa.0144.G05		1076491	17308	Psa.0244.D03
89186	186228	Psa.0245.L02		267704	214067	Psa.0372.A12		446175	106534	Psa.0066.L20		624837	164897	Psa.0152.C16		828836	54793	Psa.0278.N23		1076493	29266	Psa.0360.G23
89186	186229	Psa.0637.M02		267704	214068	Psa.0562.I12		446175	106535	Psa.0765.K17		624837	164898	Psa.0409.F22		828836	54794	Psa.0697.F11		1076493	35414	Psa.0242.A03
89187	151721	Psa.0568.I19		267705	32174	Psa.0210.O07		446176	106098	Psa.0202.P06		624837	192474	Psa.0094.L04		828836	54795	Psa.0674.B24		1076493	176122	Psa.0703.D01
89187	210809	Psa.0047.E11		267705	32175	Psa.0618.G14		446176	112485	Psa.0351.I05		624838	87830	Psa.0478.O20		828837	90061	Psa.0258.L04		1076493	184272	Psa.0588.C24
89190	123843	Psa.0020.M03		267705	32176	Psa.0441.F10		446176	112486	Psa.0502.L11		624838	91707	Psa.0716.H18		828837	90062	Psa.0500.H04		1076493	184273	Psa.0323.H05
89190	123844	Psa.0576.F08		267705	32177	Psa.0325.M09		446176	112488	Psa.0460.K03		624838	91708	Psa.0305.F05		828837	111217	Psa.0145.C16		1076493	192383	Psa.0654.J13
89190	123846	Psa.0234.N22		267705	32178	Psa.0615.E06		446176	172201	Psa.0388.C22		624838	91709	Psa.0575.C05		828837	111218	Psa.0486.H03		1076493	215639	Psa.0520.B21
89190	123847	Psa.0024.M09		267705	49836	Psa.0039.E18		446176	172203	Psa.0415.L11		624838	91711	Psa.0608.I21		828837	111220	Psa.0554.P04		1076494	8233	Psa.0241.M03
89190	156219	Psa.0687.M01		267705	49837	Psa.0680.K10		446176	185173	Psa.0265.J01		624838	105417	Psa.0687.J18		828837	111221	Psa.0729.O10		1076494	203321	Psa.0380.N14
89190	156222	Psa.0637.O20		267705	49839	Psa.0704.M22		446176	185174	Psa.0067.J07		624838	105418	Psa.0121.L09		828837	199192	Psa.0717.C22		1076494	203322	Psa.0346.P03
89191	82411	Psa.0169.A17		267705	140148	Psa.0687.D24		446176	185176	Psa.0621.M08		624838	105419	Psa.0564.O15		828838	29052	Psa.0379.D11		1076495	69352	Psa.0428.P18
89191	82412	Psa.0436.P17		267705	140151	Psa.0664.O10		446176	185177	Psa.0412.K18		624838	105420	Psa.0368.M10		828838	29055	Psa.0665.F12		1076495	69356	Psa.0484.M07
89191	87070	Psa.0019.K08		267705	140156	Psa.0560.P17		446177	59829	Psa.0185.O17		624838	105421	Psa.0152.I10		828838	82685	Psa.0398.H09		1076496	43692	Psa.0395.N04
89192	44937	Psa.0285.O20		267706	3420	Psa.0042.M19		446177	59831	Psa.0124.I09		624838	123507	Psa.0096.B06		828838	95196	Psa.0269.I12		1076496	43693	Psa.0271.C22
89192	44941	Psa.0296.N16		267706	3423	Psa.0698.H18		446177	59832	Psa.0605.C11		624838	123508	Psa.0164.I17		828838	121382	Psa.0438.H04		1076496	43698	Psa.0523.H13
89192	52986	Psa.0249.L03		267706	3428	Psa.0495.D19		446177	59833	Psa.0069.P01		624838	123509	Psa.0157.M18		828838	121383	Psa.0279.B11		1076496	43700	Psa.0242.I23
89192	52987	Psa.0560.P13		267706	49190	Psa.0104.I01		446177	107241	Psa.0096.O21		624838	123510	Psa.0755.L23		828838	121384	Psa.0469.N02		1076496	67451	Psa.0355.K06
89192	52988	Psa.0314.B23		267706	49192	Psa.0400.O19		446177	173951	Psa.0224.K07		624839	79017	Psa.0155.B14		828838	133716	Psa.0376.C08		1076496	67452	Psa.0622.I17
89192	52989	Psa.0676.N10		267706	49193	Psa.0234.P22		446178	57262	Psa.0176.P09		624839	79018	Psa.0096.P11		828838	133717	Psa.0501.O01		1076496	67453	Psa.0645.C13
89192	80352	Psa.0066.I19		267706	49194	Psa.0459.M07		446178	57263	Psa.0070.A09		624839	79019	Psa.0217.L24		828838	133718	Psa.0141.H10		1076496	67454	Psa.0580.D01
89192	128037	Psa.0586.C05		267706	49195	Psa.0380.F01		446178	57264	Psa.0234.P24		624839	79020	Psa.0671.I08		828838	184463	Psa.0309.H04		1076496	67455	Psa.0433.K14
89193	57407	Psa.0608.K18		267706	49196	Psa.0144.K02		446178	57266	Psa.0698.J03		624840	159584	Psa.0500.H03		828838	184464	Psa.0334.G16		1076497	76201	Psa.0272.N06
89193	189123	Psa.0187.G07		267706	192980	Psa.0667.I06		446178	57267	Psa.0137.C03		624840	159586	Psa.0199.O24		828839	140206	Psa.0356.B12		1076497	143346	Psa.0595.I23
89193	189124	Psa.0337.B17		267708	87711	Psa.0721.I21		446178	120197	Psa.0305.J15		624840	159588	Psa.0406.I01		828839	140207	Psa.0450.C05		1076497	143347	Psa.0243.F11
89193	194619	Psa.0020.L07		267708	149226	Psa.0471.F09		446179	10563	Psa.0065.H01		624840	159589	Psa.0629.L03		828839	140208	Psa.0172.K09		1076498	162921	Psa.0411.D03
89193	200332	Psa.0553.I07		267708	193867	Psa.0447.H20		446179	10565	Psa.0180.B16		624840	159590	Psa.0417.O12		828839	140210	Psa.0146.F19		1076498	162924	Psa.0508.A01
89193	200333	Psa.0736.I09		267708	196764	Psa.0041.J23		446179	10566	Psa.0440.B09		624840	159591	Psa.0658.E13		828839	144381	Psa.0436.P12		1076498	162925	Psa.0242.P15
89194	42958	Psa.0264.B10		267708	196765	Psa.0144.H02		446179	10567	Psa.0352.I06		624840	159592	Psa.0092.B12		828839	167899	Psa.0493.I22		1076500	11296	Psa.0249.M17
89194	42960	Psa.0233.M19		267708	196767	Psa.0484.P07		446179	10568	Psa.0210.J04		624840	159594	Psa.0188.K09		828839	167901	Psa.0472.A04		1076500	97941	Psa.0623.D03
89194	42962	Psa.0046.B24		267708	199140	Psa.0708.D19		446179	18919	Psa.0548.P17		624841	64452	Psa.0603.B04		828839	167902	Psa.0618.D15		1076500	97942	Psa.0243.P24
89194	45373	Psa.0657.D15		267708	199141	Psa.0528.M11		446180	83472	Psa.0246.L08		624841	64454	Psa.0095.J09		828839	167903	Psa.0631.F06		1076500	97943	Psa.0286.H23
89194	45374	Psa.0019.G24		267709	104231	Psa.0376.H01		446180	83473	Psa.0649.B10		624842	16108	Psa.0761.F17		828839	186941	Psa.0183.H12		1076500	97944	Psa.0626.I15
89194	89967	Psa.0143.J04		267709	104232	Psa.0732.A09		446180	145285	Psa.0664.I22		624842	16109	Psa.0712.C03		828839	186942	Psa.0722.B03		1076500	185674	Psa.0721.N01
89194	89968	Psa.0732.J24		267709	104233	Psa.0369.H16		446180	173455	Psa.0612.M11		624842	51396	Psa.0092.L21		828840	128467	Psa.0420.L08		1076501	26747	Psa.0462.F24
89194	89969	Psa.0503.H07		267709	104234	Psa.0539.I03		446180	173456	Psa.0722.O08		624843	46451	Psa.0597.J01		828840	166020	Psa.0752.I06		1076501	54252	Psa.0502.G06
89195	7731	Psa.0751.L05		267709	117236	Psa.0036.A12		446180	185819	Psa.0065.P23		624843	46453	Psa.0094.N14		828840	173906	Psa.0142.C20		1076501	54254	Psa.0733.E06
89195	14238	Psa.0548.G09		267710	67430	Psa.0498.F20		446181	43248	Psa.0280.B02		624843	46454	Psa.0250.P16		828841	78270	Psa.0269.A05		1076501	82793	Psa.0435.P10
89195	14239	Psa.0377.H17		267710	129660	Psa.0318.D24		446181	43249	Psa.0478.C03		624843	46455	Psa.0428.C11		828841	93671	Psa.0675.M03		1076501	82794	Psa.0477.P09
89195	44170	Psa.0765.C18		267710	134430	Psa.0642.C07		446181	43250	Psa.0312.B12		624843	46457	Psa.0259.L06		828841	93673	Psa.0196.I17		1076501	82795	Psa.0666.I07
89195	63859	Psa.0708.M09		267710	134431	Psa.0553.N08		446181	43251	Psa.0181.L16		624843	108043	Psa.0135.H12		828841	93674	Psa.0144.F21		1076501	171536	Psa.0432.L20
89195	63860	Psa.0075.C06		267710	214068	Psa.0562.I12		446181	43252	Psa.0738.J13		624843	132416	Psa.0563.P09		828841	93675	Psa.0497.N10		1076501	206902	Psa.0239.G12
89195	63862	Psa.0057.E14		267711	61915	Psa.0145.N13		446181	43253	Psa.0067.L02		624843	132417	Psa.0302.E01		828841	93676	Psa.0241.B04		1076502	3534	Psa.0376.D22
89195	181668	Psa.0683.A23		267711	61917	Psa.0652.B17		446181	43254	Psa.0696.H21		624844	47209	Psa.0192.H07		828841	96307	Psa.0184.N16		1076502	3535	Psa.0297.L15
89196	142521	Psa.0325.P15		267711	61919	Psa.0161.D04		446181	43255	Psa.0308.B22		624844	47211	Psa.0097.M21		828843	37465	Psa.0553.O17		1076502	3536	Psa.0241.D17
89196	155288	Psa.0186.K01		267711	61921	Psa.0568.P17		446183	62065	Psa.0687.L13		624844	47212	Psa.0454.K09		828843	37467	Psa.0327.K16		1076503	17367	Psa.0439.D09
89196	157473	Psa.0358.C06		267711	61922	Psa.0553.P08		446183	62066	Psa.0305.N14		624844	60412	Psa.0543.G03		828843	37468	Psa.0411.L16		1076503	17368	Psa.0295.M09
89196	157474	Psa.0230.D21		267711	61923	Psa.0465.K12		446183	161312	Psa.0067.J08		624844	145967	Psa.0411.D17		828843	37472	Psa.0342.H17		1076503	154867	Psa.0244.F18
89196	157475	Psa.0155.G09		267711	130169	Psa.0067.L12		446183	191152	Psa.0640.E24		624844	145968	Psa.0172.I11		828843	37473	Psa.0436.B06		1076503	196952	Psa.0520.A19
89196	157477	Psa.0372.A11		267711	162901	Psa.0370.O06		446183	203861	Psa.0365.E11		624844	146156	Psa.0206.C15		828843	37474	Psa.0285.C10		1076504	37977	Psa.0244.B02
89198	37990	Psa.0275.E20		267711	185092	Psa.0040.G04		446184	2112	Psa.0067.M03		624844	146157	Psa.0441.F21		828843	56740	Psa.0143.I09		1076504	37979	Psa.0311.N04
89198	168457	Psa.0584.F13		267711	185093	Psa.0304.O08		446184	2117	Psa.0471.E03		624846	102382	Psa.0361.C04		828844	124946	Psa.0144.O15		1076504	37981	Psa.0261.B10
89198	174033	Psa.0152.D09		267711	185095	Psa.0223.C10		446184	12270	Psa.0408.E11		624846	102383	Psa.0403.P01		828845	7825	Psa.0738.P21		1076504	115670	Psa.0731.B01
89198	174034	Psa.0055.D17		267711	194570	Psa.0269.I13		446184	12271	Psa.0604.J19		624846	110215	Psa.0098.G04		828845	7826	Psa.0444.B08		1076505	145749	Psa.0245.C19
89198	212327	Psa.0019.I12		267711	201211	Psa.0391.K14		446184	12272	Psa.0397.J16		624846	114876	Psa.0743.J07		828845	7827	Psa.0169.L19		1076505	145750	Psa.0676.J10
89199	93863	Psa.0699.D20		267712	62808	Psa.0229.I23		446184	59978	Psa.0326.A09		624846	166732	Psa.0210.O09		828845	7828	Psa.0706.F10		1076506	53329	Psa.0762.P20
89199	93864	Psa.0020.H19		267712	62809	Psa.0454.K05		446185	13096	Psa.0700.D18		624846	166734	Psa.0684.B20		828846	29911	Psa.0146.M14		1076506	53330	Psa.0434.G17
89199	93865	Psa.0401.K21		267712	62810	Psa.0377.F04		446185	14065	Psa.0187.K21		624847	16108	Psa.0761.F17		828846	29912	Psa.0742.E05		1076506	53331	Psa.0422.H01
89199	93866	Psa.0324.C12		267712	83856	Psa.0478.N07		446185	14066	Psa.0064.B05		624847	16109	Psa.0712.C03		828846	29913	Psa.0357.E02		1076506	53332	Psa.0550.P12
89199	93867	Psa.0053.L07		267712	123702	Psa.0489.E09		446185	14067	Psa.0274.F13		624847	51396	Psa.0092.L21		828848	89449	Psa.0142.M07		1076507	26717	Psa.0363.D17
89201	146551	Psa.0140.O19		267712	123703	Psa.0491.O15		446186	136271	Psa.0601.C21		624848	133829	Psa.0311.M09		828848	89451	Psa.0338.I12		1076507	26720	Psa.0394.A11
89201	146553	Psa.0453.D23		267712	123704	Psa.0038.E06		446186	136272	Psa.0514.L03		624848	186453	Psa.0173.F07		828848	125252	Psa.0615.H18		1076507	26721	Psa.0389.H07
89201	146554	Psa.0569.E11		267713	73004	Psa.0735.O09		446186	178840	Psa.0363.O06		624848	186454	Psa.0098.P16		828848	125253	Psa.0447.I22		1076507	171485	Psa.0243.N04
89201	177712	Psa.0309.N10		267713	73006	Psa.0247.G21		446186	178841	Psa.0491.P10		624848	186455	Psa.0482.G03		828848	199584	Psa.0364.K24		1076508	3535	Psa.0297.L15
89201	177713	Psa.0407.E07		267713	73007	Psa.0305.C03		446186	188454	Psa.0067.K23		624848	186457	Psa.0502.O08		828849	140857	Psa.0558.K02		1076508	3536	Psa.0241.D17
89201	199079	Psa.0018.G02		267713	88617	Psa.0206.H17		446186	205721	Psa.0584.F05		624849	14148	Psa.0206.L05		828849	140858	Psa.0540.M06		1076508	3537	Psa.0606.H07
89202	7604	Psa.0021.J08		267713	90561	Psa.0476.P15		446186	206790	Psa.0464.B03		624849	22090	Psa.0382.B12		828849	206546	Psa.0516.A24		1076509	1329	Psa.0560.H06
89202	7605	Psa.0342.E24		267713	185086	Psa.0549.J03		446186	206791	Psa.0607.J21		624849	22091	Psa.0502.F11		828850	6663	Psa.0585.E08		1076509	1330	Psa.0243.B06
89202	7606	Psa.0234.I06		267713	185087	Psa.0177.N16		446186	206792	Psa.0123.O06		624849	47993	Psa.0484.P01		828850	6664	Psa.0146.C11		1076509	136092	Psa.0595.K13
89202	7607	Psa.0545.O10		267713	185089	Psa.0585.C18		446222	49653	Psa.0494.G18		624849	61924	Psa.0725.M04		828850	6665	Psa.0458.E20		1076510	34984	Psa.0242.P10
89202	7608	Psa.0301.H20		267713	190712	Psa.0107.O23		446222	49655	Psa.0449.M17		624849	61931	Psa.0431.J08		828851	66825	Psa.0702.E24		1076511	11389	Psa.0677.D15
89202	7609	Psa.0209.J05		267713	206106	Psa.0664.C14		446222	69762	Psa.0403.K01		624849	61933	Psa.0624.G06		828851	66826	Psa.0147.K06		1076511	11390	Psa.0242.H04
89202	7610	Psa.0315.G23		267713	206107	Psa.0481.P12		446222	69763	Psa.0067.F05		624849	108813	Psa.0523.F23		828851	66827	Psa.0418.A13		1076511	11391	Psa.0472.P23
89202	7611	Psa.0479.F05		267713	206108	Psa.0593.D19		446222	155264	Psa.0647.G13		624849	108814	Psa.0092.G20		828851	66828	Psa.0350.I17		1076511	149753	Psa.0330.G01
89202	121961	Psa.0516.E13		267713	206349	Psa.0056.N07		446223	80043	Psa.0283.M21		624849	189416	Psa.0308.B19		828851	66829	Psa.0448.F11		1076513	48480	Psa.0242.G16
89204	102197	Psa.0021.C17		267714	8550	Psa.0436.G10		446223	88248	Psa.0067.N01		624850	44030	Psa.0743.J20		828851	66830	Psa.0173.D08		1076513	48483	Psa.0607.I05
89204	111054	Psa.0677.E07		267714	64374	Psa.0716.D14		446223	88249	Psa.0305.C04		624850	44031	Psa.0706.P20		828851	66831	Psa.0610.F21		1076513	48484	Psa.0334.H14
89204	111055	Psa.0289.K14		267714	76385	Psa.0733.P20		446223	88251	Psa.0546.F19		624850	105418	Psa.0121.L09		828851	126994	Psa.0672.F23		1076513	48486	Psa.0384.F01
89204	123935	Psa.0552.B01		267714	76387	Psa.0517.A19		446223	88252	Psa.0324.B09		624850	105420	Psa.0368.M10		828851	188382	Psa.0404.M01		1076513	65781	Psa.0471.F10
89204	123936	Psa.0688.D22		267714	117802	Psa.0059.M04		446223	88254	Psa.0590.H06		624850	116519	Psa.0424.D23		828852	79425	Psa.0318.K04		1076514	10182	Psa.0635.E14
89204	123937	Psa.0514.I10		267714	132959	Psa.0039.D02		446223	151086	Psa.0084.L12		624850	123507	Psa.0096.B06		828852	79426	Psa.0661.J17		1076514	10183	Psa.0536.F07
89204	127396	Psa.0536.A21		267714	139718	Psa.0246.H17		446224	65644	Psa.0282.P02		624850	123508	Psa.0164.I17		828852	79427	Psa.0567.L06		1076514	10185	Psa.0240.K20
89204	127397	Psa.0523.B10		267714	139720	Psa.0701.N12		446224	65645	Psa.0279.A20		624850	139988	Psa.0136.L20		828852	124946	Psa.0144.O15		1076514	10189	Psa.0422.M17
89204	127398	Psa.0235.K04		267714	158342	Psa.0191.M01		446224	72644	Psa.0183.M05		624850	139990	Psa.0616.P01		828854	54791	Psa.0617.F14		1076514	10190	Psa.0696.B09
89205	117533	Psa.0210.N14		267714	164196	Psa.0240.G13		446224	89260	Psa.0455.P05		624851	14868	Psa.0098.K24		828854	54792	Psa.0144.G05		1076514	10191	Psa.0357.D22
89205	117537	Psa.0283.K24		267714	164197	Psa.0520.F17		446224	89262	Psa.0068.D11		624851	14869	Psa.0499.M08		828854	73415	Psa.0435.A10		1076514	104270	Psa.0370.L17
89205	154811	Psa.0626.I20		267714	164198	Psa.0326.C19		446224	89263	Psa.0623.C20		624851	14870	Psa.0492.I18		828854	73416	Psa.0699.C04		1076515	136257	Psa.0473.A01
89205	212727	Psa.0292.J13		267714	164199	Psa.0365.H02		446224	89264	Psa.0139.G05		624851	14871	Psa.0330.K03		828855	128897	Psa.0244.A17		1076515	136259	Psa.0255.O11
89205	212728	Psa.0401.G11		267715	59873	Psa.0041.M04		446224	89265	Psa.0723.D01		624851	14872	Psa.0505.B21		828855	128898	Psa.0221.D19		1076515	136260	Psa.0241.P07
89206	131070	Psa.0105.M13		267715	59874	Psa.0625.E08		446224	89266	Psa.0365.C21		624852	8420	Psa.0764.E24		828855	128900	Psa.0142.D06		1076515	157631	Psa.0373.H22
89206	131074	Psa.0618.A02		267715	59875	Psa.0066.M16		446224	89268	Psa.0303.C16		624852	156621	Psa.0317.L06		828855	163683	Psa.0304.G20		1076515	157632	Psa.0643.P14
89206	131075	Psa.0080.J04		267715	180978	Psa.0699.L06		446224	89269	Psa.0595.P03		624852	178018	Psa.0744.I09		828855	163684	Psa.0173.N08		1076516	580	Psa.0274.I01
89206	131076	Psa.0697.F23		267715	195883	Psa.0635.P04		446224	89270	Psa.0507.K03		624852	182033	Psa.0096.D12		828855	193863	Psa.0710.L06		1076516	72954	Psa.0242.C19
89206	137827	Psa.0481.F19		267715	195884	Psa.0718.J17		446225	45002	Psa.0601.O18		624854	73375	Psa.0563.F20		828855	193864	Psa.0757.L24		1076517	31096	Psa.0243.C13
89207	70371	Psa.0490.J18		267715	195885	Psa.0678.P15		446225	45003	Psa.0758.O22		624854	73376	Psa.0426.L03		828855	207140	Psa.0509.J20		1076518	156665	Psa.0244.C19
89207	70372	Psa.0186.E07		267715	217459	Psa.0515.O08		446225	45005	Psa.0603.C03		624854	73377	Psa.0712.E15		828855	207141	Psa.0622.L13		1076518	156666	Psa.0631.A14
89207	70373	Psa.0748.K08		267716	38431	Psa.0504.G11		446225	45006	Psa.0452.H11		624854	73378	Psa.0704.M11		828856	177794	Psa.0272.N04		1076518	156667	Psa.0454.G07
89207	93332	Psa.0695.O16		267716	38433	Psa.0750.C05		446225	45007	Psa.0473.L02		624854	73379	Psa.0685.K07		828856	181604	Psa.0284.F17		1076518	156668	Psa.0704.G18
89207	122344	Psa.0446.P04		267716	38434	Psa.0305.N21		446225	45008	Psa.0440.H02		624854	73380	Psa.0585.I17		828856	181605	Psa.0654.K08		1076518	156669	Psa.0422.C24
89207	142689	Psa.0076.J23		267716	38436	Psa.0522.K10		446225	168995	Psa.0382.K07		624854	73381	Psa.0095.H06		828856	181606	Psa.0156.A18		1076519	61674	Psa.0720.C20
89207	142690	Psa.0375.K12		267716	158537	Psa.0037.D08		446225	189666	Psa.0065.J09		624854	73382	Psa.0475.C01		828856	181607	Psa.0240.J03		1076519	133026	Psa.0437.L24
89207	142691	Psa.0098.K04		267716	158538	Psa.0600.N05		446225	189667	Psa.0291.K23		624855	37557	Psa.0348.C04		828856	181608	Psa.0619.N19		1076519	138519	Psa.0242.E02
89207	142692	Psa.0476.A21		267717	166673	Psa.0231.P13		446225	189668	Psa.0680.N19		624855	37558	Psa.0463.B20		828856	181609	Psa.0443.G09		1076519	138520	Psa.0488.E13
89208	62506	Psa.0510.D17		267717	166674	Psa.0365.N13		446226	18271	Psa.0429.N05		624855	37562	Psa.0094.D15		828857	41830	Psa.0488.I11		1076520	165749	Psa.0241.C13
89208	68893	Psa.0476.L12		267717	166675	Psa.0290.K21		446226	63132	Psa.0080.N09		624855	82528	Psa.0576.D15		828857	41831	Psa.0508.J23		1076521	71902	Psa.0608.M15
89208	120361	Psa.0235.O18		267717	166676	Psa.0040.M07		446226	63133	Psa.0334.F06		624856	187674	Psa.0097.I06		828857	41833	Psa.0768.K12		1076521	71903	Psa.0245.J23
89208	120363	Psa.0201.J05		267717	166677	Psa.0719.D09		446226	63135	Psa.0442.I16		624857	45572	Psa.0287.L18		828857	101904	Psa.0142.A02		1076521	71904	Psa.0420.M21
89208	120364	Psa.0636.B17		267717	166678	Psa.0428.H21		446226	63136	Psa.0419.I03		624857	45573	Psa.0721.P06		828858	54172	Psa.0686.L16		1076521	71905	Psa.0593.H24
89208	141317	Psa.0525.O20		267717	166679	Psa.0073.F07		446226	63137	Psa.0069.J04		624857	45574	Psa.0371.P14		828858	54173	Psa.0727.O08		1076522	103215	Psa.0446.N02
89208	147117	Psa.0336.N21		267717	187555	Psa.0619.H02		446226	125661	Psa.0150.B02		624857	45575	Psa.0443.K21		828858	54174	Psa.0145.D24		1076522	103216	Psa.0632.E01
89208	147118	Psa.0692.A15		267718	42629	Psa.0664.H20		446226	125662	Psa.0487.O11		624857	45576	Psa.0182.D08		828858	54175	Psa.0183.E13		1076522	103217	Psa.0245.D16
89208	147119	Psa.0276.M09		267718	42634	Psa.0151.M08		446226	125663	Psa.0592.A23		624857	45577	Psa.0096.P21		828858	54177	Psa.0662.E04		1076522	103218	Psa.0626.K20
89208	147120	Psa.0455.D01		267718	42635	Psa.0382.A20		446226	189464	Psa.0213.L13		624857	129041	Psa.0603.G15		828859	57215	Psa.0144.G13		1076523	138833	Psa.0425.D18
89209	55936	Psa.0202.H16		267718	186422	Psa.0271.P12		446226	189465	Psa.0208.H14		624858	73502	Psa.0497.M07		828859	57217	Psa.0244.N01		1076524	76231	Psa.0496.B16
89209	55937	Psa.0270.A24		267718	201644	Psa.0332.P02		446227	31633	Psa.0268.D20		624858	73504	Psa.0372.J01		828860	34214	Psa.0208.L04		1076524	76232	Psa.0737.I13
89209	55938	Psa.0020.H10		267719	97592	Psa.0568.J15		446227	31634	Psa.0423.F12		624858	73505	Psa.0386.G03		828860	34215	Psa.0147.N03		1076524	76233	Psa.0244.M22
89209	55939	Psa.0249.D01		267719	97593	Psa.0415.I16		446227	31635	Psa.0339.F17		624858	73506	Psa.0275.D17		828861	15294	Psa.0180.O10		1076524	112349	Psa.0625.M07
89210	35572	Psa.0394.P16		267719	97595	Psa.0509.M24		446227	31636	Psa.0669.J22		624859	99564	Psa.0500.J23		828861	147655	Psa.0142.L23		1076524	157910	Psa.0454.P24
89210	35573	Psa.0593.C03		267719	97596	Psa.0681.A15		446227	91533	Psa.0370.P09		624859	99565	Psa.0750.C06		828861	155620	Psa.0568.P09		1076524	159753	Psa.0387.G12
89210	35574	Psa.0211.F12		267719	97598	Psa.0041.L09		446227	165314	Psa.0283.F16		624859	99566	Psa.0651.D07		828861	155621	Psa.0423.M17		1076524	172151	Psa.0412.I04
89210	35575	Psa.0478.H22		267719	97599	Psa.0461.L09		446227	165315	Psa.0066.B11		624859	99567	Psa.0496.E07		828861	155622	Psa.0414.B23		1076524	182828	Psa.0703.B08
89210	35576	Psa.0328.A24		267719	97600	Psa.0700.B08		446228	147135	Psa.0684.P19		624859	99568	Psa.0093.C22		828861	155623	Psa.0705.I23		1076525	43290	Psa.0493.H03
89211	49891	Psa.0141.D18		267720	80876	Psa.0359.G10		446228	147137	Psa.0068.E24		624859	99569	Psa.0441.A05		828861	155624	Psa.0770.D06		1076525	43292	Psa.0245.F16
89211	49894	Psa.0540.O23		267720	80877	Psa.0494.G17		446228	188751	Psa.0694.N02		624859	99570	Psa.0388.E06		828862	78978	Psa.0715.B16		1076526	88413	Psa.0270.L12
89211	49895	Psa.0738.P08		267720	166407	Psa.0313.C17		446228	188752	Psa.0322.L02		624860	108368	Psa.0409.N07		828862	109816	Psa.0147.M23		1076526	179094	Psa.0513.N04
89211	49896	Psa.0272.D21		267720	166409	Psa.0349.C03		446228	188753	Psa.0468.G09		624860	114471	Psa.0093.G18		828863	85397	Psa.0147.K01		1076527	10175	Psa.0239.L08
89211	49897	Psa.0637.K14		267720	202799	Psa.0715.C20		446228	188755	Psa.0754.D15		624861	108175	Psa.0767.B21		828863	85399	Psa.0711.B22		1076527	10176	Psa.0339.D09
89211	49898	Psa.0595.F13		267720	202801	Psa.0506.H07		446228	188757	Psa.0166.H11		624861	108177	Psa.0292.B08		828863	101332	Psa.0445.M11		1076527	10177	Psa.0458.C17
89211	49901	Psa.0459.J16		267720	202802	Psa.0393.E19		446229	48904	Psa.0440.M08		624861	108178	Psa.0530.C19		828863	169147	Psa.0391.N03		1076527	10180	Psa.0363.H14
89211	49903	Psa.0084.B03		267721	117414	Psa.0601.K22		446229	48907	Psa.0647.B03		624861	108179	Psa.0471.E02		828863	187846	Psa.0168.J02		1076527	10181	Psa.0414.C21
89211	50230	Psa.0644.I21		267721	214234	Psa.0062.L21		446229	48908	Psa.0481.D01		624861	174004	Psa.0092.F15		828863	199933	Psa.0532.F21		1076528	106192	Psa.0265.P08
89211	50231	Psa.0679.M15		267721	214235	Psa.0715.H08		446229	48909	Psa.0240.F19		624862	126966	Psa.0546.A07		828863	199937	Psa.0723.D10		1076528	106193	Psa.0612.A22
89211	50233	Psa.0491.M14		267723	26916	Psa.0478.F03		446229	58915	Psa.0109.P04		624862	126967	Psa.0616.H21		828864	42091	Psa.0690.K20		1076528	106195	Psa.0626.D03
89211	218658	Psa.0620.K08		267723	26917	Psa.0436.G16		446229	58916	Psa.0070.K14		624862	126968	Psa.0130.N16		828864	105309	Psa.0159.L18		1076528	106196	Psa.0245.A22
89212	46479	Psa.0475.P02		267723	95919	Psa.0130.A11		446229	58918	Psa.0333.E10		624862	126969	Psa.0569.F05		828864	105311	Psa.0141.P20		1076529	35725	Psa.0244.K01
89212	46480	Psa.0516.G24		267724	22184	Psa.0117.B20		446229	131481	Psa.0591.I21		624862	126970	Psa.0512.O13		828864	107959	Psa.0273.D14		1076529	35726	Psa.0620.M03
89212	46481	Psa.0487.D16		267724	22185	Psa.0330.G08		446230	30309	Psa.0156.N05		624862	126971	Psa.0378.E01		828864	107961	Psa.0453.D01		1076529	35727	Psa.0537.H19
89212	148252	Psa.0226.P23		267724	22190	Psa.0411.G04		446230	30310	Psa.0065.I12		624862	126972	Psa.0222.M18		828864	107969	Psa.0208.H11		1076529	35728	Psa.0757.B16
89212	148253	Psa.0018.G06		267724	22191	Psa.0037.N15		446230	30311	Psa.0291.M12		624862	126973	Psa.0622.F24		828864	107970	Psa.0631.L22		1076529	72589	Psa.0314.C22
89212	148254	Psa.0065.E21		267724	22192	Psa.0503.I21		446230	101529	Psa.0612.D15		624862	126974	Psa.0739.B14		828864	179134	Psa.0499.H01		1076530	135452	Psa.0768.E22
89212	148255	Psa.0569.N07		267724	86606	Psa.0607.L06		446230	172074	Psa.0424.B21		624863	36651	Psa.0344.H08		828864	187075	Psa.0427.F10		1076530	209916	Psa.0245.I12
89212	148256	Psa.0702.A18		267724	112220	Psa.0437.O09		446231	83749	Psa.0159.B13		624863	36652	Psa.0509.M15		828864	187076	Psa.0430.N18		1076531	4082	Psa.0416.O12
89212	148257	Psa.0511.A22		267725	61169	Psa.0466.B15		446231	83750	Psa.0515.C08		624863	36653	Psa.0760.N08		828865	15403	Psa.0366.L07		1076531	4083	Psa.0726.B22
89214	34018	Psa.0253.E15		267725	61170	Psa.0610.M22		446231	83751	Psa.0734.J07		624863	36654	Psa.0239.G08		828865	15404	Psa.0476.M05		1076531	4084	Psa.0244.A21
89214	34019	Psa.0768.P22		267725	61172	Psa.0038.L09		446231	83752	Psa.0244.M01		624863	36655	Psa.0723.I16		828865	15405	Psa.0693.J21		1076531	4085	Psa.0340.K16
89214	44969	Psa.0063.P14		267725	61174	Psa.0239.C09		446231	83753	Psa.0073.F21		624863	36656	Psa.0651.L04		828865	15406	Psa.0145.I06		1076532	141506	Psa.0239.F18
89214	44971	Psa.0627.O19		267726	180506	Psa.0038.I17		446231	132388	Psa.0067.P07		624863	36657	Psa.0373.P03		828865	15411	Psa.0238.O24		1076532	141508	Psa.0445.E07
89214	81318	Psa.0540.O07		267726	180507	Psa.0722.L12		446231	132392	Psa.0599.N17		624863	36658	Psa.0092.D07		828865	15412	Psa.0149.P05		1076532	152416	Psa.0289.E13
89215	1190	Psa.0195.I24		267727	57069	Psa.0445.H10		446233	48342	Psa.0070.I14		624863	36659	Psa.0131.J04		828866	79425	Psa.0318.K04		1076533	21342	Psa.0604.C19
89215	59202	Psa.0758.G09		267727	57070	Psa.0037.B09		446233	88604	Psa.0366.A20		624863	36660	Psa.0524.C09		828866	79426	Psa.0661.J17		1076533	21343	Psa.0241.E04
89215	62105	Psa.0460.J19		267727	57072	Psa.0477.E01		446233	112979	Psa.0304.K18		624863	192417	Psa.0184.D24		828866	79427	Psa.0567.L06		1076533	21345	Psa.0479.K08
89215	62106	Psa.0405.H11		267727	168338	Psa.0620.N24		446233	112980	Psa.0141.B20		624864	36651	Psa.0344.H08		828866	124944	Psa.0757.P23		1076533	21346	Psa.0558.F15
89215	62109	Psa.0315.P23		267727	168339	Psa.0491.P05		446233	112981	Psa.0288.G10		624864	36652	Psa.0509.M15		828866	124946	Psa.0144.O15		1076533	25121	Psa.0442.B12
89215	62110	Psa.0381.D12		267727	174794	Psa.0713.K06		446233	112982	Psa.0207.J18		624864	36653	Psa.0760.N08		828867	31822	Psa.0147.H24		1076534	116132	Psa.0244.C09
89215	62111	Psa.0187.C10		267727	196769	Psa.0540.K08		446233	112983	Psa.0076.F13		624864	36654	Psa.0239.G08		828867	31823	Psa.0651.G23		1076534	179592	Psa.0425.E04
89215	62113	Psa.0067.D08		267728	126510	Psa.0081.F19		446233	112984	Psa.0678.F01		624864	36655	Psa.0723.I16		828867	31824	Psa.0590.K13		1076535	30255	Psa.0245.B08
89215	62114	Psa.0670.L22		267728	126511	Psa.0680.D12		446233	112985	Psa.0640.E19		624864	36656	Psa.0651.L04		828867	31825	Psa.0635.J23		1076535	30257	Psa.0254.H02
89215	62117	Psa.0056.D01		267728	184858	Psa.0040.O10		446233	112986	Psa.0274.O10		624864	36657	Psa.0373.P03		828868	86607	Psa.0661.H09		1076535	30259	Psa.0428.G20
89215	146320	Psa.0741.N13		267728	186849	Psa.0727.C05		446233	114864	Psa.0244.M08		624864	36658	Psa.0092.D07		828868	86608	Psa.0272.G09		1076536	61086	Psa.0241.K07
89216	91058	Psa.0495.D17		267731	126321	Psa.0067.L08		446234	59829	Psa.0185.O17		624864	36659	Psa.0131.J04		828868	86609	Psa.0264.E13		1076536	61088	Psa.0298.C17
89216	142437	Psa.0320.A21		267731	126322	Psa.0562.K18		446234	59830	Psa.0450.P05		624864	36660	Psa.0524.C09		828868	86612	Psa.0720.F15		1076536	61089	Psa.0611.M17
89216	164313	Psa.0766.K17		267731	126323	Psa.0036.B06		446234	59831	Psa.0124.I09		624864	164033	Psa.0286.D02		828868	194552	Psa.0142.H10		1076537	108977	Psa.0564.B09
89216	164317	Psa.0134.J01		267731	182825	Psa.0222.O01		446234	59832	Psa.0605.C11		624865	9004	Psa.0170.O20		828869	64738	Psa.0534.J18		1076538	64862	Psa.0247.H02
89216	164320	Psa.0421.H03		267732	34331	Psa.0761.I10		446234	59833	Psa.0069.P01		624865	9005	Psa.0399.K23		828869	150494	Psa.0281.A06		1076538	64870	Psa.0326.H07
89216	173035	Psa.0740.L12		267732	83606	Psa.0041.C02		446235	12886	Psa.0764.D03		624865	9006	Psa.0260.L17		828869	150497	Psa.0142.B21		1076538	104091	Psa.0241.C05
89217	5724	Psa.0604.D23		267732	99231	Psa.0656.M08		446235	118835	Psa.0070.N20		624865	9007	Psa.0096.G08		828869	150498	Psa.0152.E11		1076538	104092	Psa.0767.D15
89217	5725	Psa.0220.H15		267732	99232	Psa.0696.O16		446237	138961	Psa.0539.P16		624865	167072	Psa.0595.A06		828869	152376	Psa.0340.F15		1076538	104093	Psa.0487.P01
89217	55481	Psa.0525.F11		267732	134287	Psa.0630.O03		446237	138962	Psa.0121.P11		624866	36651	Psa.0344.H08		828870	115018	Psa.0153.C20		1076538	182582	Psa.0280.G02
89217	55482	Psa.0581.P07		267732	134288	Psa.0602.O02		446237	138963	Psa.0540.O15		624866	36652	Psa.0509.M15		828870	128467	Psa.0420.L08		1076539	26287	Psa.0323.K16
89217	78530	Psa.0740.K18		267732	161361	Psa.0141.A23		446237	138964	Psa.0438.D03		624866	36653	Psa.0760.N08		828870	166020	Psa.0752.I06		1076539	100026	Psa.0633.E10
89217	78532	Psa.0309.P19		267732	179905	Psa.0752.P03		446237	166321	Psa.0444.O18		624866	36654	Psa.0239.G08		828870	173906	Psa.0142.C20		1076539	100032	Psa.0241.N16
89217	78533	Psa.0687.N14		267732	180725	Psa.0621.O10		446237	166323	Psa.0742.N24		624866	36655	Psa.0723.I16		828871	43488	Psa.0723.P24		1076539	189640	Psa.0638.M22
89218	36823	Psa.0019.A10		267732	180726	Psa.0550.A13		446237	166326	Psa.0366.B14		624866	36656	Psa.0651.L04		828871	80670	Psa.0348.J05		1076540	2275	Psa.0434.F24
89219	65715	Psa.0543.J09		267732	188295	Psa.0168.M05		446237	183665	Psa.0067.A16		624866	36657	Psa.0373.P03		828871	80672	Psa.0143.C20		1076540	2277	Psa.0635.N13
89219	65716	Psa.0692.O19		267732	211328	Psa.0140.N05		446238	35316	Psa.0436.J13		624866	36658	Psa.0092.D07		828871	80673	Psa.0644.G21		1076540	7927	Psa.0765.N01
89219	65717	Psa.0188.I06		267732	216788	Psa.0745.B03		446238	35317	Psa.0068.J15		624866	36659	Psa.0131.J04		828871	80674	Psa.0456.C17		1076540	7932	Psa.0245.F23
89219	65718	Psa.0629.G15		267733	40419	Psa.0244.F07		446239	71348	Psa.0065.F19		624866	36660	Psa.0524.C09		828871	143424	Psa.0353.D12		1076541	174	Psa.0324.K05
89220	48968	Psa.0649.J03		267733	90257	Psa.0036.G03		446239	71349	Psa.0239.P04		624867	18482	Psa.0605.F15		828872	143797	Psa.0429.D03		1076541	175	Psa.0588.F02
89220	61685	Psa.0292.E20		267733	119006	Psa.0514.J12		446239	71350	Psa.0358.K21		624867	18484	Psa.0279.P24		828872	195693	Psa.0741.G11		1076541	176	Psa.0241.H24
89220	61686	Psa.0482.B11		267733	182729	Psa.0655.I16		446239	174747	Psa.0756.O19		624867	18494	Psa.0731.F21		828872	195694	Psa.0481.E13		1076542	119391	Psa.0346.C20
89220	61687	Psa.0020.K19		267733	182730	Psa.0324.P19		446240	190942	Psa.0249.C21		624867	109845	Psa.0251.E18		828872	195695	Psa.0590.O15		1076542	119392	Psa.0704.M14
89220	61688	Psa.0348.D24		267733	182731	Psa.0494.C15		446240	190943	Psa.0065.K12		624867	109846	Psa.0445.J03		828872	195696	Psa.0145.F03		1076542	119393	Psa.0299.P09
89220	61689	Psa.0038.N22		267733	182732	Psa.0097.E11		446240	190944	Psa.0073.L06		624867	109847	Psa.0098.L16		828872	195697	Psa.0498.E22		1076542	124600	Psa.0486.E17
89220	61690	Psa.0676.J23		267733	182733	Psa.0731.H17		446241	29814	Psa.0744.I23		624867	109848	Psa.0653.N20		828872	210559	Psa.0441.G01		1076542	165299	Psa.0471.M21
89220	130004	Psa.0701.I05		267733	192063	Psa.0572.G04		446241	29820	Psa.0485.I20		624868	42447	Psa.0391.B13		828874	68810	Psa.0154.K19		1076542	165301	Psa.0353.L24
89220	169888	Psa.0364.L07		267733	206627	Psa.0353.D07		446241	75478	Psa.0084.C23		624868	58348	Psa.0247.G19		828874	68811	Psa.0571.C03		1076542	199573	Psa.0243.K04
89220	191270	Psa.0323.O16		267733	206628	Psa.0608.B21		446241	75483	Psa.0601.C12		624868	119156	Psa.0502.J18		828874	68814	Psa.0143.P24		1076543	175563	Psa.0275.D09
89220	191843	Psa.0598.I12		267733	206629	Psa.0586.K20		446241	75488	Psa.0736.H05		624868	119157	Psa.0339.O02		828874	68818	Psa.0449.C08		1076543	175565	Psa.0243.J02
89221	210739	Psa.0503.E03		267733	207500	Psa.0424.H09		446241	75489	Psa.0065.H03		624868	119158	Psa.0094.H14		828874	92304	Psa.0192.J23		1076543	175568	Psa.0476.G20
89221	210740	Psa.0600.O24		267734	45711	Psa.0473.D04		446241	101293	Psa.0072.J02		624868	119159	Psa.0524.N12		828874	92305	Psa.0310.O16		1076543	175571	Psa.0307.O04
89221	210741	Psa.0162.E04		267734	45712	Psa.0402.F14		446242	10424	Psa.0145.F06		624868	119160	Psa.0763.P20		828874	92306	Psa.0467.G09		1076543	200846	Psa.0572.I12
89222	60543	Psa.0202.N03		267734	45713	Psa.0426.F04		446242	10425	Psa.0067.C10		624868	119161	Psa.0148.B13		828874	112731	Psa.0240.G04		1076543	200847	Psa.0642.N03
89222	60544	Psa.0512.M01		267734	45717	Psa.0257.I15		446242	10426	Psa.0752.B13		624868	164964	Psa.0366.G14		828875	50831	Psa.0312.F16		1076543	200848	Psa.0560.A14
89222	60545	Psa.0188.G08		267734	45719	Psa.0485.K17		446242	10427	Psa.0333.J12		624868	167779	Psa.0346.F15		828875	50832	Psa.0254.O07		1076544	89722	Psa.0716.H13
89222	60546	Psa.0552.O18		267734	45720	Psa.0058.H02		446242	102980	Psa.0747.C16		624869	181978	Psa.0404.M17		828875	50833	Psa.0147.G24		1076544	89723	Psa.0510.B09
89222	60547	Psa.0640.A22		267734	45721	Psa.0211.E05		446242	151361	Psa.0688.O10		624869	181979	Psa.0301.K08		828876	52197	Psa.0145.L13		1076544	133273	Psa.0244.B10
89222	60548	Psa.0666.E16		267734	45722	Psa.0185.J02		446244	10424	Psa.0145.F06		624869	181980	Psa.0461.F24		828876	174699	Psa.0550.K08		1076546	95549	Psa.0610.M11
89222	60549	Psa.0653.I10		267734	66450	Psa.0042.J15		446244	10425	Psa.0067.C10		624869	181981	Psa.0280.B22		828877	37871	Psa.0448.L07		1076546	95550	Psa.0444.H08
89222	60550	Psa.0018.G05		267734	66452	Psa.0158.L12		446244	10428	Psa.0395.J04		624869	181982	Psa.0651.J23		828877	126905	Psa.0431.N09		1076546	95551	Psa.0244.I16
89222	94300	Psa.0236.L22		267734	131703	Psa.0574.H22		446244	65339	Psa.0195.A14		624869	181983	Psa.0293.C03		828877	136726	Psa.0254.H07		1076546	95552	Psa.0271.A20
89222	153041	Psa.0616.G20		267734	186198	Psa.0361.P18		446244	65342	Psa.0472.P21		624869	197128	Psa.0435.K03		828877	142844	Psa.0206.I09		1076548	10926	Psa.0469.J18
89223	32265	Psa.0671.O16		267735	35054	Psa.0419.E10		446244	65343	Psa.0648.J20		624869	206060	Psa.0366.A07		828877	160465	Psa.0503.O04		1076548	10927	Psa.0244.J24
89223	32267	Psa.0021.B08		267735	103706	Psa.0039.C21		446244	123292	Psa.0743.F06		624869	206690	Psa.0107.F10		828878	49633	Psa.0610.K21		1076548	10928	Psa.0555.L09
89223	32268	Psa.0115.L03		267735	103707	Psa.0122.C19		446245	60969	Psa.0067.I24		624869	218492	Psa.0096.F02		828878	49636	Psa.0147.L21		1076548	85972	Psa.0574.F11
89223	32817	Psa.0170.A07		267735	103708	Psa.0479.M05		446245	93265	Psa.0548.F11		624870	49621	Psa.0135.O13		828879	15069	Psa.0321.P06		1076549	66184	Psa.0725.J02
89223	32818	Psa.0760.M09		267735	103709	Psa.0504.P23		446245	93266	Psa.0311.I04		624870	49626	Psa.0092.J11		828879	15071	Psa.0482.M10		1076549	66185	Psa.0254.A02
89224	46262	Psa.0433.F06		267735	163525	Psa.0392.L11		446245	93267	Psa.0265.K18		624870	55664	Psa.0108.M16		828879	15072	Psa.0476.D09		1076549	66187	Psa.0240.F09
89224	46264	Psa.0511.O01		267735	163528	Psa.0169.F05		446245	93268	Psa.0642.N23		624870	55666	Psa.0730.P18		828879	15073	Psa.0459.M08		1076549	67225	Psa.0249.A17
89224	46265	Psa.0124.H01		267735	163529	Psa.0075.J23		446245	93269	Psa.0169.G07		624870	93248	Psa.0582.M10		828879	15074	Psa.0323.O24		1076549	129231	Psa.0567.F04
89224	46266	Psa.0250.G10		267735	196997	Psa.0553.K06		446245	93270	Psa.0133.J02		624870	182939	Psa.0558.F11		828879	15075	Psa.0314.P15		1076549	155627	Psa.0361.D03
89224	46267	Psa.0190.M20		267736	122477	Psa.0484.F09		446247	31515	Psa.0602.A04		624870	211914	Psa.0516.K08		828879	15076	Psa.0249.B02		1076549	163272	Psa.0634.N16
89224	46268	Psa.0020.A14		267736	172352	Psa.0330.E12		446247	67195	Psa.0069.P21		624870	214297	Psa.0309.B10		828879	15078	Psa.0141.D02		1076549	163277	Psa.0400.P07
89224	46269	Psa.0374.E10		267736	172353	Psa.0624.E03		446247	67196	Psa.0740.D14		624871	63048	Psa.0495.I19		828879	114618	Psa.0242.I18		1076550	8209	Psa.0313.M03
89225	20128	Psa.0161.M07		267737	12217	Psa.0294.F08		446247	67197	Psa.0346.D04		624871	63049	Psa.0189.B06		828880	27359	Psa.0248.J20		1076550	8212	Psa.0240.A19
89225	23676	Psa.0548.J14		267737	12218	Psa.0303.K08		446247	135311	Psa.0624.I20		624871	97047	Psa.0094.I24		828880	27360	Psa.0553.G02		1076550	8216	Psa.0570.D07
89225	23677	Psa.0260.N12		267737	12219	Psa.0081.L02		446247	186728	Psa.0106.N14		624871	97048	Psa.0164.O05		828880	27361	Psa.0142.G17		1076550	59682	Psa.0499.B07
89225	88808	Psa.0369.J15		267737	12220	Psa.0106.J05		446247	186729	Psa.0583.J06		624871	179174	Psa.0408.F11		828880	27363	Psa.0222.E07		1076550	80072	Psa.0445.B14
89225	88811	Psa.0482.G24		267737	12221	Psa.0455.C18		446249	58346	Psa.0407.A15		624871	191603	Psa.0512.P01		828880	27364	Psa.0414.J19		1076550	80073	Psa.0667.I16
89225	88817	Psa.0050.A13		267737	12222	Psa.0666.G01		446249	93343	Psa.0470.A19		624871	191604	Psa.0381.J11		828881	43921	Psa.0364.P05		1076551	26287	Psa.0323.K16
89225	89977	Psa.0018.L01		267737	12223	Psa.0038.G16		446249	93344	Psa.0620.L21		624871	191606	Psa.0551.A02		828881	43922	Psa.0598.E20		1076551	26288	Psa.0678.M13
89226	120208	Psa.0627.K15		267737	12224	Psa.0456.L21		446249	149326	Psa.0520.D01		624871	196146	Psa.0728.C17		828881	43923	Psa.0554.J07		1076551	100026	Psa.0633.E10
89226	120987	Psa.0481.P16		267737	209165	Psa.0641.N01		446249	149327	Psa.0650.C20		624872	114381	Psa.0335.G02		828881	81714	Psa.0410.M15		1076551	100027	Psa.0283.J04
89226	120988	Psa.0568.I17		267738	44899	Psa.0055.B19		446249	149328	Psa.0070.H18		624872	114382	Psa.0325.P09		828881	81715	Psa.0435.M16		1076551	100028	Psa.0760.L07
89226	120989	Psa.0349.L14		267738	153322	Psa.0039.M13		446250	6327	Psa.0064.G17		624872	114383	Psa.0249.M13		828881	81717	Psa.0661.J20		1076551	100032	Psa.0241.N16
89226	120990	Psa.0312.J12		267738	153323	Psa.0599.K19		446250	141154	Psa.0194.C07		624872	114384	Psa.0240.E24		828881	107438	Psa.0141.A10		1076551	144104	Psa.0543.I17
89226	127480	Psa.0753.H02		267738	153324	Psa.0589.N05		446250	141155	Psa.0184.P19		624872	190779	Psa.0456.G05		828882	22691	Psa.0445.E03		1076551	171302	Psa.0342.K09
89226	141032	Psa.0654.A11		267738	192605	Psa.0561.O05		446250	141156	Psa.0235.A14		624872	190782	Psa.0092.D15		828882	22693	Psa.0429.F13		1076551	189640	Psa.0638.M22
89226	141035	Psa.0696.C17		267739	95897	Psa.0192.E04		446250	141157	Psa.0317.C18		624872	190783	Psa.0540.F12		828882	22694	Psa.0169.C15		1076552	177042	Psa.0499.P06
89226	193096	Psa.0406.C22		267739	95899	Psa.0275.D23		446250	141158	Psa.0486.L17		624872	208025	Psa.0502.E01		828882	22696	Psa.0394.A16		1076552	177045	Psa.0242.H09
89226	211207	Psa.0021.B07		267739	95900	Psa.0473.F16		446250	177011	Psa.0545.N02		624873	73134	Psa.0492.M08		828882	22698	Psa.0390.F14		1076552	177046	Psa.0729.I09
89227	64986	Psa.0764.F07		267739	95902	Psa.0184.O09		446250	177012	Psa.0766.D02		624873	105127	Psa.0199.K18		828882	111126	Psa.0456.H02		1076552	177048	Psa.0394.B09
89227	64988	Psa.0747.E10		267739	179284	Psa.0435.K19		446250	177013	Psa.0682.C05		624873	105129	Psa.0446.P07		828882	111127	Psa.0361.F22		1076553	14100	Psa.0411.E10
89227	184545	Psa.0021.D05		267739	179286	Psa.0037.C12		446250	204552	Psa.0509.E21		624873	105131	Psa.0355.G18		828882	111128	Psa.0218.G22		1076553	14102	Psa.0240.F21
89227	184546	Psa.0630.C14		267739	186200	Psa.0227.N14		446251	21273	Psa.0125.L09		624874	50469	Psa.0286.P16		828882	111129	Psa.0146.P02		1076554	15321	Psa.0552.I02
89227	184547	Psa.0727.O04		267740	36063	Psa.0363.L05		446251	21274	Psa.0419.E24		624874	50470	Psa.0371.L03		828882	111130	Psa.0545.C19		1076554	15322	Psa.0574.L21
89227	184548	Psa.0422.H06		267740	36067	Psa.0223.O11		446251	82095	Psa.0067.C06		624874	50471	Psa.0571.I11		828882	111131	Psa.0349.F03		1076554	31096	Psa.0243.C13
89227	184549	Psa.0483.D23		267740	36069	Psa.0300.C20		446251	156315	Psa.0652.F03		624874	50472	Psa.0308.E15		828883	63850	Psa.0416.E24		1076555	8209	Psa.0313.M03
89228	132976	Psa.0331.G23		267740	154956	Psa.0038.I15		446251	174644	Psa.0370.C13		624874	50473	Psa.0483.I02		828883	63853	Psa.0539.E23		1076555	8211	Psa.0731.C15
89228	132977	Psa.0299.M02		267740	154957	Psa.0561.G19		446252	80571	Psa.0736.L04		624874	50474	Psa.0690.H01		828883	63854	Psa.0715.N11		1076555	8212	Psa.0240.A19
89228	132978	Psa.0619.H12		267740	154958	Psa.0524.G02		446252	80572	Psa.0069.P04		624874	50475	Psa.0475.C14		828883	145152	Psa.0615.M23		1076555	8215	Psa.0367.F23
89228	132979	Psa.0724.D02		267742	29390	Psa.0395.E20		446252	80573	Psa.0758.N15		624874	208670	Psa.0408.K21		828883	145153	Psa.0450.E10		1076555	80072	Psa.0445.B14
89229	106116	Psa.0092.L02		267742	29391	Psa.0503.G05		446252	89174	Psa.0205.A15		624875	59829	Psa.0185.O17		828883	179437	Psa.0722.P08		1076555	80073	Psa.0667.I16
89229	106119	Psa.0153.N11		267742	64477	Psa.0036.M17		446252	89175	Psa.0754.N22		624875	59831	Psa.0124.I09		828883	179439	Psa.0147.E03		1076556	8209	Psa.0313.M03
89229	118274	Psa.0646.A19		267742	179329	Psa.0629.K20		446252	89176	Psa.0654.H22		624875	107241	Psa.0096.O21		828884	22460	Psa.0188.N09		1076556	8211	Psa.0731.C15
89229	118275	Psa.0712.K15		267742	179330	Psa.0720.E11		446253	45257	Psa.0724.P15		624876	81742	Psa.0129.H06		828884	22461	Psa.0441.C24		1076556	8212	Psa.0240.A19
89229	118277	Psa.0066.N09		267742	179331	Psa.0553.B08		446253	82421	Psa.0420.G20		624876	81743	Psa.0537.C24		828884	62144	Psa.0392.A24		1076556	8216	Psa.0570.D07
89229	190331	Psa.0561.I18		267742	179332	Psa.0415.E21		446253	185345	Psa.0731.L24		624876	81745	Psa.0352.P16		828884	62145	Psa.0145.M17		1076556	59682	Psa.0499.B07
89229	190332	Psa.0143.L03		267743	30170	Psa.0669.J23		446253	188429	Psa.0395.D21		624876	129637	Psa.0093.B16		828884	201436	Psa.0476.D04		1076556	80072	Psa.0445.B14
89229	190333	Psa.0733.D20		267743	30171	Psa.0453.L15		446253	200105	Psa.0655.G06		624876	129638	Psa.0670.O23		828885	82909	Psa.0171.C18		1076556	80073	Psa.0667.I16
89229	190334	Psa.0046.O14		267743	30172	Psa.0208.E12		446253	200480	Psa.0432.O07		624876	146277	Psa.0344.J14		828885	82911	Psa.0142.N22		1076557	106942	Psa.0550.F19
89229	200899	Psa.0353.D17		267743	30174	Psa.0353.C22		446253	211645	Psa.0336.O24		624876	166490	Psa.0471.A21		828885	82914	Psa.0424.P20		1076557	132768	Psa.0240.A04
89230	1432	Psa.0375.I21		267743	113887	Psa.0554.H17		446255	19688	Psa.0081.B05		624877	46409	Psa.0097.I03		828885	148280	Psa.0409.D20		1076558	153363	Psa.0258.F08
89230	4819	Psa.0237.K12		267743	185244	Psa.0037.A07		446255	75191	Psa.0280.I23		624877	46413	Psa.0117.J03		828886	90596	Psa.0715.B15		1076558	153364	Psa.0322.P21
89230	4823	Psa.0502.G01		267743	185245	Psa.0153.M08		446255	190235	Psa.0361.C19		624877	46418	Psa.0336.A20		828886	90597	Psa.0738.P13		1076558	153365	Psa.0376.O01
89230	47127	Psa.0540.G01		267743	194871	Psa.0709.C05		446255	208452	Psa.0450.I16		624877	46420	Psa.0231.D05		828886	90599	Psa.0345.H09		1076558	153366	Psa.0242.J08
89230	47128	Psa.0020.E02		267743	194872	Psa.0535.P23		446255	208454	Psa.0311.C10		624878	2530	Psa.0254.N21		828886	90600	Psa.0507.B13		1076558	162171	Psa.0311.H05
89230	47129	Psa.0311.O08		267743	194873	Psa.0727.F02		446255	208459	Psa.0380.G14		624878	2531	Psa.0269.L15		828886	189822	Psa.0700.N18		1076559	46127	Psa.0307.D20
89231	49769	Psa.0570.K04		267744	47784	Psa.0223.I23		446255	213624	Psa.0247.J14		624878	91577	Psa.0760.K13		828886	189823	Psa.0398.J04		1076559	46128	Psa.0239.C08
89231	100103	Psa.0043.P06		267744	47785	Psa.0719.N10		446255	214282	Psa.0711.M14		624878	91586	Psa.0406.A24		828886	212332	Psa.0144.B02		1076560	40213	Psa.0674.J02
89231	100104	Psa.0362.L04		267744	47786	Psa.0129.G03		446255	216289	Psa.0066.D16		624878	167563	Psa.0317.G22		828887	52037	Psa.0751.G05		1076560	40217	Psa.0336.A06
89231	173436	Psa.0744.F23		267744	47787	Psa.0613.K18		446255	216290	Psa.0523.H10		624878	167564	Psa.0424.B23		828887	52039	Psa.0621.M04		1076560	40218	Psa.0686.I17
89233	121963	Psa.0351.C10		267744	47788	Psa.0756.A07		446255	219469	Psa.0585.P22		624878	167565	Psa.0636.I09		828887	136911	Psa.0256.G20		1076560	53665	Psa.0412.B06
89233	121967	Psa.0439.J09		267744	47789	Psa.0681.I07		446256	14157	Psa.0101.I21		624879	13129	Psa.0113.G14		828887	136912	Psa.0659.G21		1076560	66351	Psa.0625.K08
89233	121968	Psa.0401.I15		267744	65190	Psa.0334.J13		446256	79146	Psa.0233.P12		624879	13130	Psa.0108.P15		828887	136914	Psa.0204.G12		1076560	66353	Psa.0623.D14
89233	160438	Psa.0752.B23		267744	65191	Psa.0464.G08		446256	79147	Psa.0064.E09		624879	13131	Psa.0424.N20		828887	136915	Psa.0198.I24		1076560	66355	Psa.0380.A07
89233	160439	Psa.0641.C12		267744	65192	Psa.0042.D20		446256	79148	Psa.0591.P02		624879	101254	Psa.0132.H20		828887	136916	Psa.0346.P17		1076561	99923	Psa.0598.G08
89233	160441	Psa.0559.B01		267744	65193	Psa.0097.L20		446256	117046	Psa.0743.B24		624879	161477	Psa.0341.N16		828887	136918	Psa.0147.L10		1076562	116176	Psa.0239.A10
89233	160443	Psa.0021.O19		267745	83624	Psa.0072.P10		446257	57950	Psa.0625.C18		624879	194632	Psa.0295.L17		828887	136921	Psa.0302.I19		1076562	116177	Psa.0266.K17
89234	23675	Psa.0760.B06		267745	83625	Psa.0588.N02		446257	83810	Psa.0151.K06		624879	211928	Psa.0093.G09		828888	22932	Psa.0681.C02		1076562	116178	Psa.0422.P22
89234	88808	Psa.0369.J15		267745	83626	Psa.0079.G22		446257	83811	Psa.0734.C22		624880	40408	Psa.0438.N03		828888	28440	Psa.0650.B11		1076562	116179	Psa.0249.M21
89234	88810	Psa.0227.C10		267745	83627	Psa.0208.D09		446257	83812	Psa.0445.N03		624880	40409	Psa.0727.H09		828888	91371	Psa.0462.C01		1076562	135579	Psa.0314.E11
89234	88811	Psa.0482.G24		267745	83628	Psa.0747.M08		446257	83813	Psa.0684.O18		624880	40410	Psa.0422.K17		828888	147513	Psa.0198.J22		1076563	179835	Psa.0518.L16
89234	88812	Psa.0486.J18		267745	83629	Psa.0041.L04		446257	83814	Psa.0251.H18		624880	40413	Psa.0094.C14		828888	147514	Psa.0501.D03		1076563	179836	Psa.0288.K15
89234	88813	Psa.0171.G18		267745	208352	Psa.0727.L11		446257	83815	Psa.0082.M02		624880	40414	Psa.0649.J21		828888	147515	Psa.0208.G10		1076563	179837	Psa.0415.B15
89234	88814	Psa.0764.H14		267745	208353	Psa.0502.E24		446257	83816	Psa.0288.C16		624880	89449	Psa.0142.M07		828888	147516	Psa.0487.B22		1076563	183737	Psa.0244.J23
89234	88815	Psa.0402.G13		267747	19668	Psa.0701.F22		446257	83817	Psa.0238.C21		624880	166796	Psa.0682.A11		828888	147517	Psa.0151.B24		1076564	988	Psa.0239.C03
89234	88816	Psa.0381.L04		267747	19671	Psa.0040.G17		446257	83818	Psa.0590.J10		624882	116924	Psa.0092.L22		828888	147518	Psa.0622.K15		1076564	989	Psa.0705.H18
89234	88817	Psa.0050.A13		267747	43903	Psa.0275.I16		446257	83819	Psa.0281.D12		624882	116925	Psa.0369.K21		828888	147519	Psa.0667.L14		1076564	990	Psa.0384.F03
89234	89977	Psa.0018.L01		267747	43905	Psa.0493.F11		446257	83820	Psa.0410.O19		624882	116926	Psa.0225.L06		828888	147520	Psa.0145.C14		1076564	991	Psa.0440.M22
89234	127568	Psa.0188.C01		267747	106017	Psa.0253.J06		446257	83821	Psa.0064.P16		624883	43997	Psa.0142.H21		828889	64207	Psa.0542.P21		1076564	992	Psa.0601.A09
89235	17149	Psa.0479.A18		267747	106018	Psa.0640.L21		446257	83822	Psa.0207.N11		624883	69176	Psa.0375.E22		828889	64208	Psa.0402.I15		1076564	208853	Psa.0718.K01
89235	17150	Psa.0184.K09		267747	128263	Psa.0575.E12		446258	100941	Psa.0118.M21		624883	69177	Psa.0255.H17		828889	64209	Psa.0163.P04		1076565	130354	Psa.0384.J22
89235	17151	Psa.0042.F11		267748	38664	Psa.0318.J23		446258	130270	Psa.0083.K18		624883	196962	Psa.0348.M07		828889	168326	Psa.0699.I11		1076566	26909	Psa.0487.I19
89236	95790	Psa.0019.I18		267748	38665	Psa.0140.I21		446258	130272	Psa.0293.D12		624883	196963	Psa.0092.K16		828889	168349	Psa.0588.D08		1076566	26910	Psa.0492.O06
89237	127427	Psa.0236.L18		267748	38666	Psa.0609.G14		446258	130273	Psa.0764.N03		624883	196964	Psa.0359.D07		828889	168350	Psa.0143.I06		1076566	159512	Psa.0361.E20
89237	127428	Psa.0052.K05		267748	38668	Psa.0414.H03		446258	130274	Psa.0077.F11		624883	196965	Psa.0683.M02		828890	206207	Psa.0143.G05		1076566	217975	Psa.0240.E15
89237	127429	Psa.0201.L06		267748	77060	Psa.0036.F22		446258	135233	Psa.0338.B06		624883	200808	Psa.0105.F14		828890	206208	Psa.0760.F10		1076567	16965	Psa.0243.N15
89239	11893	Psa.0249.D03		267748	146852	Psa.0428.O14		446258	135236	Psa.0064.H10		624883	214733	Psa.0299.C10		828891	49632	Psa.0662.N14		1076567	16966	Psa.0436.A06
89239	11894	Psa.0740.K07		267749	106913	Psa.0338.E07		446258	135237	Psa.0690.O15		624884	16306	Psa.0509.P20		828891	49633	Psa.0610.K21		1076567	16968	Psa.0480.P14
89239	11895	Psa.0209.J01		267749	106914	Psa.0319.K16		446258	136640	Psa.0573.A03		624884	16307	Psa.0094.I07		828891	49634	Psa.0677.J10		1076569	10460	Psa.0566.K03
89239	11896	Psa.0079.P15		267749	106916	Psa.0720.E04		446258	136641	Psa.0396.F19		624884	69787	Psa.0307.O23		828891	49635	Psa.0658.M02		1076569	10461	Psa.0622.E07
89239	35542	Psa.0127.C18		267749	106917	Psa.0057.I12		446258	136642	Psa.0557.E17		624888	13388	Psa.0145.E08		828891	49636	Psa.0147.L21		1076569	10462	Psa.0258.F10
89239	35543	Psa.0369.D06		267749	106918	Psa.0038.B22		446259	54231	Psa.0535.P21		624888	13390	Psa.0096.J16		828893	152204	Psa.0697.I06		1076569	10463	Psa.0243.A05
89241	173294	Psa.0073.N08		267749	174991	Psa.0411.N24		446259	65783	Psa.0688.P19		624888	13391	Psa.0170.F24		828894	43027	Psa.0375.E08		1076569	10464	Psa.0676.D12
89241	173295	Psa.0603.I23		267749	174992	Psa.0562.G22		446259	65784	Psa.0458.F10		624888	13393	Psa.0642.D04		828894	43028	Psa.0141.J03		1076569	10465	Psa.0723.N03
89241	173296	Psa.0021.H07		267749	174994	Psa.0196.A10		446259	65785	Psa.0180.H11		624888	116791	Psa.0400.B10		828894	83641	Psa.0272.F08		1076570	118816	Psa.0611.K22
89241	173297	Psa.0736.L07		267751	142380	Psa.0037.G17		446259	65786	Psa.0550.A18		624888	116792	Psa.0202.K08		828895	31165	Psa.0670.P12		1076570	169729	Psa.0347.G10
89241	173298	Psa.0105.G07		267751	142381	Psa.0177.L20		446259	85505	Psa.0423.E17		624890	164895	Psa.0455.A14		828895	31166	Psa.0179.O09		1076571	127829	Psa.0240.K13
89241	173300	Psa.0183.J14		267751	142382	Psa.0505.L10		446259	103126	Psa.0431.M13		624890	164896	Psa.0226.M12		828895	68837	Psa.0622.D23		1076571	127830	Psa.0645.N07
89241	173301	Psa.0670.H03		267751	142383	Psa.0480.K14		446259	103129	Psa.0148.H18		624890	164897	Psa.0152.C16		828895	98984	Psa.0475.A22		1076572	34248	Psa.0437.L18
89241	173302	Psa.0163.E13		267752	58886	Psa.0440.A22		446259	133346	Psa.0298.H19		624890	164898	Psa.0409.F22		828895	101226	Psa.0204.G14		1076572	34249	Psa.0282.L05
89241	173303	Psa.0180.E12		267752	58887	Psa.0039.J23		446259	133347	Psa.0065.L07		624890	192474	Psa.0094.L04		828895	130080	Psa.0248.J04		1076572	117988	Psa.0387.C14
89242	50623	Psa.0295.J21		267752	135131	Psa.0488.A17		446259	155253	Psa.0680.H23		624891	36732	Psa.0281.J06		828895	130081	Psa.0658.F04		1076572	136592	Psa.0677.D11
89242	50625	Psa.0338.C16		267752	135132	Psa.0047.M16		446259	155255	Psa.0543.B23		624891	159164	Psa.0098.P09		828895	130082	Psa.0458.J07		1076572	136595	Psa.0242.D20
89242	50626	Psa.0066.N12		267752	135133	Psa.0219.I22		446259	157862	Psa.0611.A24		624891	159165	Psa.0770.G19		828895	130083	Psa.0389.I06		1076572	179720	Psa.0377.N11
89242	50627	Psa.0545.C16		267752	135134	Psa.0270.L01		446262	105146	Psa.0623.G06		624891	159167	Psa.0237.P10		828895	130085	Psa.0645.C18		1076572	215226	Psa.0251.B03
89242	50628	Psa.0367.P24		267752	135135	Psa.0182.J16		446262	125980	Psa.0068.H18		624891	159168	Psa.0733.O04		828895	155247	Psa.0509.A15		1076572	216989	Psa.0456.I23
89242	50629	Psa.0767.C13		267752	135136	Psa.0418.K01		446262	156010	Psa.0642.I08		624891	159169	Psa.0660.H23		828895	155249	Psa.0661.O17		1076573	6145	Psa.0380.C13
89242	71218	Psa.0461.H08		267752	135137	Psa.0678.I24		446263	9348	Psa.0277.C16		624891	197206	Psa.0325.E04		828895	160124	Psa.0674.H14		1076573	6146	Psa.0242.H12
89242	71219	Psa.0625.B08		267752	135138	Psa.0468.G18		446263	9349	Psa.0549.G20		624891	215005	Psa.0525.K15		828895	160125	Psa.0142.L18		1076573	6147	Psa.0512.B16
89242	71220	Psa.0286.N05		267753	56750	Psa.0179.J20		446263	9350	Psa.0427.L13		624892	70306	Psa.0461.O06		828895	169841	Psa.0765.C21		1076573	6148	Psa.0398.P08
89242	71222	Psa.0018.K16		267753	121808	Psa.0496.H06		446263	9351	Psa.0081.D12		624892	70307	Psa.0503.M16		828896	54958	Psa.0172.G06		1076574	65056	Psa.0376.H04
89242	97570	Psa.0580.F13		267753	121812	Psa.0039.O18		446263	9352	Psa.0072.K15		624892	70308	Psa.0095.O20		828896	54960	Psa.0642.P14		1076574	75798	Psa.0421.I24
89242	97571	Psa.0239.C07		267753	121817	Psa.0586.M09		446263	9353	Psa.0068.I15		624893	1888	Psa.0619.E04		828896	158978	Psa.0502.L14		1076574	75799	Psa.0487.P04
89243	139511	Psa.0155.G23		267753	121822	Psa.0628.K02		446263	9355	Psa.0203.F16		624893	1889	Psa.0092.M04		828896	197248	Psa.0547.O24		1076574	75800	Psa.0697.L18
89243	139513	Psa.0071.D08		267753	140110	Psa.0293.C05		446263	53671	Psa.0593.L05		624893	1890	Psa.0250.N20		828896	218080	Psa.0385.F05		1076574	160832	Psa.0240.E08
89243	139516	Psa.0125.P23		267754	118698	Psa.0685.D20		446263	53672	Psa.0499.G17		624893	1892	Psa.0724.B14		828897	44047	Psa.0364.G21		1076574	203827	Psa.0483.B12
89243	139517	Psa.0476.N09		267754	118699	Psa.0171.G11		446263	100815	Psa.0394.D24		624893	1893	Psa.0744.F03		828897	44048	Psa.0265.L23		1076575	91249	Psa.0620.B12
89243	139518	Psa.0266.G23		267754	118700	Psa.0278.H04		446264	190942	Psa.0249.C21		624893	1894	Psa.0197.L03		828897	44050	Psa.0665.H09		1076575	91251	Psa.0249.L09
89243	139521	Psa.0422.C19		267754	118701	Psa.0041.B23		446264	190943	Psa.0065.K12		624893	1895	Psa.0380.N02		828897	49610	Psa.0337.E05		1076575	107556	Psa.0751.L24
89243	152826	Psa.0552.H10		267755	40029	Psa.0067.E08		446264	190944	Psa.0073.L06		624893	1896	Psa.0539.G14		828897	49611	Psa.0721.K13		1076575	107557	Psa.0393.F13
89243	152827	Psa.0096.M18		267755	59243	Psa.0328.B04		446264	214049	Psa.0352.K08		624893	1897	Psa.0209.C23		828897	49613	Psa.0432.P04		1076575	107560	Psa.0240.C07
89243	152828	Psa.0021.I15		267755	59246	Psa.0363.P09		446265	216289	Psa.0066.D16		624894	69895	Psa.0622.A13		828897	49614	Psa.0492.B22		1076576	49564	Psa.0244.N07
89243	196663	Psa.0130.G12		267755	190966	Psa.0130.L02		446265	216290	Psa.0523.H10		624894	69898	Psa.0098.D11		828897	58652	Psa.0142.A03		1076576	191383	Psa.0605.D15
89244	60802	Psa.0019.P12		267756	119732	Psa.0293.D22		446265	216291	Psa.0753.K24		624894	69900	Psa.0430.M08		828897	58653	Psa.0443.I15		1076577	85007	Psa.0712.A20
89244	60803	Psa.0188.L12		267756	119733	Psa.0037.B20		446266	57270	Psa.0070.N11		624896	18083	Psa.0256.O08		828897	151118	Psa.0730.A15		1076577	85008	Psa.0286.B07
89244	60804	Psa.0712.I07		267756	122988	Psa.0475.D16		446266	57272	Psa.0144.A21		624896	18085	Psa.0397.M10		828898	3147	Psa.0146.O21		1076577	85009	Psa.0239.D20
89244	60805	Psa.0220.E08		267756	122989	Psa.0488.O16		446266	57274	Psa.0627.K07		624896	18087	Psa.0669.N20		828898	139409	Psa.0419.G22		1076578	71786	Psa.0675.A24
89244	60806	Psa.0549.F05		267756	122990	Psa.0045.E08		446266	57275	Psa.0094.C21		624896	18088	Psa.0234.M18		828899	20659	Psa.0418.G20		1076578	71789	Psa.0758.P07
89245	86018	Psa.0702.A15		267756	125263	Psa.0329.K07		446266	57276	Psa.0392.F15		624896	130858	Psa.0116.L05		828899	20662	Psa.0214.O17		1076578	121804	Psa.0239.N05
89245	86019	Psa.0427.K07		267756	127791	Psa.0097.K01		446266	57277	Psa.0212.A18		624896	130860	Psa.0511.M12		828899	20663	Psa.0237.P12		1076579	24766	Psa.0427.D16
89245	131958	Psa.0128.N11		267756	217613	Psa.0267.N14		446266	70414	Psa.0708.K22		624896	201938	Psa.0094.A21		828899	20665	Psa.0355.A06		1076579	96304	Psa.0751.L11
89246	26138	Psa.0644.C05		267757	23069	Psa.0354.B13		446266	70415	Psa.0120.D05		624897	115080	Psa.0447.G01		828899	20666	Psa.0590.F07		1076579	103217	Psa.0245.D16
89246	26139	Psa.0511.K12		267757	23070	Psa.0152.B08		446267	2849	Psa.0313.D21		624897	175709	Psa.0420.M09		828899	144402	Psa.0473.F13		1076580	160763	Psa.0272.O04
89246	26140	Psa.0603.A02		267757	105603	Psa.0271.O11		446267	2850	Psa.0509.P12		624897	175710	Psa.0274.K14		828899	144404	Psa.0327.P15		1076580	160765	Psa.0443.K14
89247	34396	Psa.0436.E21		267757	105604	Psa.0189.B20		446267	188670	Psa.0067.K14		624897	175711	Psa.0458.F05		828899	144405	Psa.0260.O19		1076580	160771	Psa.0411.J02
89247	34402	Psa.0188.K17		267757	105605	Psa.0442.B03		446267	188671	Psa.0275.H23		624897	175712	Psa.0767.B01		828899	145376	Psa.0340.H23		1076580	178954	Psa.0242.P08
89247	74374	Psa.0728.E17		267757	105606	Psa.0624.D02		446267	188672	Psa.0708.A17		624897	194705	Psa.0096.L02		828899	145377	Psa.0145.E23		1076581	7371	Psa.0478.D22
89247	126640	Psa.0019.P23		267757	105608	Psa.0431.H01		446267	194296	Psa.0705.J11		624898	29495	Psa.0364.A23		828899	145378	Psa.0344.N14		1076581	7372	Psa.0296.L18
89247	172966	Psa.0112.B06		267757	105609	Psa.0040.A05		446268	132726	Psa.0066.A22		624898	29497	Psa.0702.P24		828899	145379	Psa.0481.O08		1076581	51852	Psa.0274.N01
89247	195673	Psa.0745.M07		267757	105610	Psa.0683.O08		446269	4706	Psa.0319.F05		624898	29498	Psa.0228.F13		828900	160389	Psa.0418.O06		1076581	51854	Psa.0239.G23
89247	217568	Psa.0574.O11		267757	105611	Psa.0047.A12		446269	4707	Psa.0066.B12		624898	29499	Psa.0503.O10		828900	199707	Psa.0532.J14		1076581	57306	Psa.0686.O06
89249	21981	Psa.0495.G12		267757	105612	Psa.0203.N01		446269	4708	Psa.0306.P13		624898	29500	Psa.0553.M03		828900	199708	Psa.0577.O02		1076581	57308	Psa.0732.F07
89249	21984	Psa.0018.J16		267759	119495	Psa.0310.O10		446269	4710	Psa.0102.M08		624898	49732	Psa.0347.L01		828900	216191	Psa.0646.O03		1076581	57309	Psa.0503.D14
89249	54415	Psa.0717.J05		267759	119496	Psa.0644.N01		446270	15371	Psa.0292.B17		624898	49738	Psa.0770.F21		828901	8901	Psa.0516.K23		1076581	57312	Psa.0602.B14
89249	54416	Psa.0745.L23		267759	119497	Psa.0036.A24		446270	15372	Psa.0427.G12		624898	93298	Psa.0328.K13		828901	8902	Psa.0571.N23		1076581	57313	Psa.0453.B20
89249	54417	Psa.0489.I06		267759	135473	Psa.0489.N21		446270	15373	Psa.0069.A03		624898	172114	Psa.0742.I20		828901	69309	Psa.0147.M20		1076581	112732	Psa.0714.N11
89250	18412	Psa.0104.M06		267759	135474	Psa.0357.B12		446270	15374	Psa.0281.P02		624898	172115	Psa.0481.N02		828901	69313	Psa.0171.M05		1076582	41375	Psa.0420.C23
89250	18413	Psa.0710.B22		267759	193144	Psa.0498.G21		446270	15375	Psa.0232.O14		624898	187335	Psa.0684.E19		828902	126971	Psa.0378.E01		1076582	41376	Psa.0555.D13
89250	18414	Psa.0735.A01		267760	29134	Psa.0041.G04		446270	136568	Psa.0577.C23		624898	187336	Psa.0638.K06		828902	126972	Psa.0222.M18		1076582	41377	Psa.0352.N09
89250	18416	Psa.0021.N23		267760	77517	Psa.0686.A16		446271	87105	Psa.0145.N03		624898	197987	Psa.0098.L07		828902	126974	Psa.0739.B14		1076582	102706	Psa.0447.D01
89250	18417	Psa.0074.F17		267760	77519	Psa.0052.G13		446271	87106	Psa.0068.L02		624899	41574	Psa.0095.B10		828902	127043	Psa.0146.E17		1076582	120505	Psa.0239.N10
89252	48622	Psa.0211.P21		267760	112518	Psa.0430.A15		446271	87107	Psa.0527.G15		624899	41575	Psa.0497.P02		828903	34277	Psa.0620.B08		1076582	143744	Psa.0376.L02
89252	48624	Psa.0128.P17		267760	112519	Psa.0635.G14		446271	87108	Psa.0262.J23		624899	89970	Psa.0396.J10		828904	48263	Psa.0378.E12		1076583	73653	Psa.0239.D04
89252	48625	Psa.0763.O07		267761	5771	Psa.0664.D06		446271	87109	Psa.0163.C09		624899	89971	Psa.0600.C16		828904	48264	Psa.0448.L06		1076583	131395	Psa.0344.D19
89252	48626	Psa.0609.N13		267761	5772	Psa.0100.I02		446272	85696	Psa.0337.F13		624899	89972	Psa.0110.D02		828904	109630	Psa.0268.J06		1076583	131396	Psa.0580.O13
89252	48627	Psa.0447.P02		267761	5773	Psa.0047.J23		446272	142217	Psa.0070.I01		624900	11467	Psa.0432.J18		828904	109632	Psa.0142.N09		1076583	131397	Psa.0482.I05
89252	48628	Psa.0142.I07		267761	5774	Psa.0120.I03		446272	145031	Psa.0604.E19		624900	80384	Psa.0764.N10		828904	109633	Psa.0734.C05		1076584	54145	Psa.0724.M20
89252	48630	Psa.0494.F10		267761	31066	Psa.0036.J08		446272	145032	Psa.0313.P03		624900	80386	Psa.0098.M20		828904	112823	Psa.0396.N05		1076584	54147	Psa.0442.F04
89252	48631	Psa.0308.N09		267762	32070	Psa.0717.D12		446272	145033	Psa.0510.O14		624900	80387	Psa.0541.D11		828905	202875	Psa.0147.F14		1076584	54148	Psa.0731.H02
89253	112455	Psa.0021.F14		267762	34721	Psa.0459.C20		446272	160804	Psa.0522.G03		624900	100881	Psa.0516.L06		828906	182256	Psa.0717.M18		1076584	134468	Psa.0328.P05
89253	112456	Psa.0222.H24		267762	134290	Psa.0745.B08		446272	160805	Psa.0742.F09		624900	100883	Psa.0173.G09		828906	182257	Psa.0409.C17		1076584	134469	Psa.0613.P10
89253	112457	Psa.0387.L07		267762	210570	Psa.0039.C20		446272	163177	Psa.0657.O10		624901	32714	Psa.0572.L06		828906	182258	Psa.0146.H18		1076584	141208	Psa.0243.C08
89254	49648	Psa.0339.L07		267763	72724	Psa.0453.H01		446272	177854	Psa.0664.O05		624901	32715	Psa.0093.D22		828906	182259	Psa.0390.G17		1076584	213297	Psa.0659.F10
89254	49649	Psa.0021.J15		267763	72727	Psa.0224.J17		446273	170652	Psa.0278.N21		624901	32716	Psa.0761.N03		828907	31932	Psa.0696.B10		1076586	14265	Psa.0768.K19
89254	77147	Psa.0171.L05		267763	72728	Psa.0081.K19		446273	170653	Psa.0730.C17		624901	123490	Psa.0628.O24		828907	31933	Psa.0651.K11		1076586	14266	Psa.0759.K05
89254	206282	Psa.0516.P23		267763	93163	Psa.0683.L10		446273	170654	Psa.0070.M21		624902	121954	Psa.0425.F10		828907	31934	Psa.0144.E06		1076586	62490	Psa.0248.C09
89254	206283	Psa.0394.L11		267763	178806	Psa.0537.D23		446273	190915	Psa.0684.E20		624902	121955	Psa.0142.F24		828907	68741	Psa.0364.A11		1076586	62491	Psa.0239.I22
89254	206284	Psa.0035.H24		267763	178807	Psa.0042.D16		446273	197164	Psa.0639.N09		624902	189761	Psa.0097.N08		828908	52191	Psa.0763.C01		1076587	94495	Psa.0240.P06
89254	206285	Psa.0304.C07		267764	121666	Psa.0379.G22		446274	100	Psa.0686.N12		624902	189762	Psa.0137.J23		828908	52192	Psa.0330.F21		1076587	177671	Psa.0305.J04
89255	141399	Psa.0443.G02		267764	121667	Psa.0419.M13		446274	17554	Psa.0438.D23		624902	191694	Psa.0615.N10		828908	52193	Psa.0279.N08		1076587	177672	Psa.0672.E01
89255	141401	Psa.0551.A15		267764	184858	Psa.0040.O10		446274	17555	Psa.0230.J08		624902	191695	Psa.0538.A03		828908	52194	Psa.0580.N01		1076588	16019	Psa.0244.K02
89255	141403	Psa.0251.B19		267764	186849	Psa.0727.C05		446274	17556	Psa.0064.J23		624903	47993	Psa.0484.P01		828908	52195	Psa.0561.H19		1076588	143694	Psa.0494.I08
89255	219116	Psa.0184.J18		267765	40381	Psa.0304.D06		446274	17557	Psa.0155.D07		624903	61924	Psa.0725.M04		828908	52196	Psa.0387.B23		1076588	143695	Psa.0499.O22
89257	53994	Psa.0062.G24		267765	40382	Psa.0042.K16		446274	19239	Psa.0111.M17		624903	61931	Psa.0431.J08		828908	52197	Psa.0145.L13		1076588	143700	Psa.0511.O22
89257	53995	Psa.0264.A21		267765	40383	Psa.0580.M10		446275	129455	Psa.0540.M16		624903	61933	Psa.0624.G06		828908	52199	Psa.0215.I19		1076588	159598	Psa.0518.B16
89257	53996	Psa.0372.E15		267765	40384	Psa.0064.M12		446275	129457	Psa.0443.C02		624903	108813	Psa.0523.F23		828908	174699	Psa.0550.K08		1076589	56527	Psa.0734.J08
89257	53997	Psa.0685.H09		267765	51989	Psa.0289.P20		446275	129458	Psa.0616.J19		624903	108814	Psa.0092.G20		828909	108547	Psa.0706.D01		1076589	56528	Psa.0240.G21
89257	53998	Psa.0318.H19		267765	110362	Psa.0541.K11		446275	129459	Psa.0066.I23		624904	47207	Psa.0511.F02		828909	108549	Psa.0662.J17		1076590	119391	Psa.0346.C20
89257	202791	Psa.0538.J01		267765	162695	Psa.0584.C17		446275	192898	Psa.0714.M12		624904	47208	Psa.0665.A14		828910	103895	Psa.0143.H24		1076590	119392	Psa.0704.M14
89258	85818	Psa.0646.B24		267766	20205	Psa.0040.C20		446275	192899	Psa.0491.D11		624904	47209	Psa.0192.H07		828910	103900	Psa.0342.L13		1076590	119393	Psa.0299.P09
89258	85819	Psa.0071.L20		267766	63052	Psa.0533.J02		446276	16858	Psa.0503.P23		624904	47211	Psa.0097.M21		828910	103901	Psa.0257.H23		1076590	165299	Psa.0471.M21
89258	85822	Psa.0738.M09		267766	63054	Psa.0320.C20		446276	53281	Psa.0145.A18		624904	47212	Psa.0454.K09		828910	122344	Psa.0446.P04		1076590	199573	Psa.0243.K04
89258	85823	Psa.0631.M16		267766	63055	Psa.0372.O07		446276	53286	Psa.0405.B22		624904	145967	Psa.0411.D17		828910	122345	Psa.0230.M11		1076591	21315	Psa.0571.G23
89258	98684	Psa.0202.I18		267766	63056	Psa.0116.I03		446276	91538	Psa.0418.E20		624904	145968	Psa.0172.I11		828910	176755	Psa.0467.K03		1076591	190551	Psa.0298.F20
89258	135668	Psa.0045.D11		267766	122303	Psa.0745.P09		446276	108627	Psa.0440.D19		624904	146156	Psa.0206.C15		828911	52647	Psa.0232.G06		1076591	190552	Psa.0420.P17
89258	217204	Psa.0626.C24		267766	127614	Psa.0486.O14		446276	108628	Psa.0066.H01		624904	146157	Psa.0441.F21		828911	52648	Psa.0474.F09		1076591	190553	Psa.0389.N13
89258	217205	Psa.0518.N08		267766	127616	Psa.0124.G03		446276	108630	Psa.0301.F24		624905	110791	Psa.0219.K24		828911	97543	Psa.0677.N13		1076591	190554	Psa.0245.M17
89258	217206	Psa.0569.O11		267766	177483	Psa.0299.O15		446276	108882	Psa.0681.K01		624905	110793	Psa.0716.A05		828911	97545	Psa.0146.M10		1076592	23194	Psa.0246.K24
89259	25072	Psa.0422.I14		267766	191828	Psa.0432.J06		446276	108884	Psa.0471.A17		624905	110794	Psa.0456.A18		828911	97547	Psa.0312.O04		1076593	56431	Psa.0518.N07
89259	58705	Psa.0706.I16		267766	193149	Psa.0082.L01		446276	108885	Psa.0544.A10		624905	110796	Psa.0262.D13		828912	84009	Psa.0449.G10		1076593	56434	Psa.0245.B19
89259	95287	Psa.0120.C20		267767	95478	Psa.0372.F06		446276	108886	Psa.0651.N06		624905	167387	Psa.0097.E10		828912	84012	Psa.0691.D12		1076593	58472	Psa.0325.B07
89259	154243	Psa.0440.E15		267767	97895	Psa.0608.C16		446276	120777	Psa.0696.L24		624905	167388	Psa.0143.K11		828912	84013	Psa.0144.D16		1076593	58473	Psa.0293.E17
89259	154244	Psa.0193.M17		267767	97896	Psa.0072.K21		446276	120778	Psa.0119.P03		624905	176421	Psa.0680.D01		828912	84014	Psa.0404.L04		1076595	57376	Psa.0658.L21
89259	154246	Psa.0670.L18		267767	97897	Psa.0036.F04		446277	100	Psa.0686.N12		624905	176422	Psa.0108.I18		828913	98690	Psa.0270.D21		1076595	57379	Psa.0480.H22
89259	154247	Psa.0197.E23		267767	97898	Psa.0567.M19		446277	17554	Psa.0438.D23		624905	186399	Psa.0434.G03		828913	110086	Psa.0571.B17		1076595	116802	Psa.0634.O18
89259	184843	Psa.0714.J21		267767	97899	Psa.0244.O22		446277	17556	Psa.0064.J23		624905	186400	Psa.0282.K06		828913	216298	Psa.0529.O24		1076595	116803	Psa.0583.C07
89259	184844	Psa.0078.D09		267767	97900	Psa.0530.H04		446277	17557	Psa.0155.D07		624905	187991	Psa.0436.H18		828914	20647	Psa.0562.J11		1076595	116804	Psa.0242.J12
89262	27676	Psa.0737.O01		267768	16595	Psa.0472.A03		446277	19239	Psa.0111.M17		624906	3043	Psa.0191.E01		828914	20648	Psa.0144.P18		1076595	160001	Psa.0699.F23
89262	27677	Psa.0192.M10		267768	16598	Psa.0557.O21		446278	32109	Psa.0646.J24		624906	3044	Psa.0098.O03		828914	20649	Psa.0487.J15		1076596	177042	Psa.0499.P06
89262	27679	Psa.0245.M24		267768	16599	Psa.0494.J05		446278	32113	Psa.0469.H10		624906	3045	Psa.0678.I05		828914	20651	Psa.0725.E10		1076596	177043	Psa.0585.P19
89262	172441	Psa.0612.G21		267768	95874	Psa.0172.H24		446278	73115	Psa.0335.E13		624906	3046	Psa.0435.F08		828914	109066	Psa.0160.O05		1076596	177044	Psa.0631.A21
89262	172442	Psa.0759.N21		267768	95875	Psa.0036.N06		446278	73116	Psa.0214.F08		624906	3047	Psa.0262.K18		828914	195579	Psa.0718.C06		1076596	177045	Psa.0242.H09
89262	172444	Psa.0721.N20		267768	103522	Psa.0359.K03		446278	94781	Psa.0583.B11		624906	3049	Psa.0243.M03		828915	66802	Psa.0677.C23		1076596	177046	Psa.0729.I09
89262	182138	Psa.0035.F07		267769	20626	Psa.0667.B08		446278	103556	Psa.0635.F14		624906	3050	Psa.0279.I04		828915	95220	Psa.0145.J20		1076596	177047	Psa.0303.P13
89262	182140	Psa.0020.O13		267769	22377	Psa.0178.H11		446278	103558	Psa.0064.G04		624907	1043	Psa.0097.L08		828916	35290	Psa.0303.M13		1076597	12966	Psa.0244.H11
89263	58341	Psa.0359.K09		267769	41525	Psa.0545.D07		446278	103559	Psa.0165.H01		624907	1044	Psa.0553.C14		828916	35291	Psa.0671.O24		1076597	12968	Psa.0548.F13
89263	58342	Psa.0539.O24		267769	41528	Psa.0212.I07		446278	160085	Psa.0310.G02		624907	1045	Psa.0619.J02		828916	35292	Psa.0185.J22		1076597	12970	Psa.0560.H12
89263	58343	Psa.0231.G17		267769	41529	Psa.0548.C05		446278	161805	Psa.0640.F24		624907	1047	Psa.0358.G21		828916	35293	Psa.0260.D11		1076597	212690	Psa.0366.J12
89263	60297	Psa.0354.G13		267769	41530	Psa.0589.J21		446278	161808	Psa.0486.L06		624907	1048	Psa.0183.P22		828916	35294	Psa.0191.D02		1076598	65295	Psa.0629.A01
89266	103046	Psa.0589.N18		267769	41531	Psa.0234.F05		446278	161810	Psa.0753.E05		624907	7472	Psa.0105.N18		828916	35296	Psa.0424.O15		1076598	128479	Psa.0512.M21
89266	129771	Psa.0396.G13		267769	66214	Psa.0041.M22		446278	174283	Psa.0276.I08		624907	28827	Psa.0213.H15		828916	35298	Psa.0146.P06		1076598	128480	Psa.0268.N14
89267	43592	Psa.0564.K14		267769	66215	Psa.0618.N11		446278	199483	Psa.0523.D06		624907	28828	Psa.0633.M09		828916	35299	Psa.0560.J18		1076598	128481	Psa.0707.B13
89269	7581	Psa.0426.B18		267769	66216	Psa.0520.F02		446279	107166	Psa.0616.I16		624907	172856	Psa.0690.N01		828916	35300	Psa.0389.N21		1076598	128482	Psa.0243.B17
89269	7585	Psa.0050.A11		267769	66217	Psa.0208.L22		446279	107167	Psa.0069.I21		624908	131797	Psa.0194.A09		828917	145313	Psa.0446.O04		1076598	128483	Psa.0388.B04
89269	161163	Psa.0020.C20		267769	96199	Psa.0362.M04		446279	107168	Psa.0115.I05		624908	131800	Psa.0610.O21		828917	145314	Psa.0697.I09		1076598	128484	Psa.0671.N10
89271	79354	Psa.0105.J12		267770	82228	Psa.0149.O11		446279	107169	Psa.0167.N21		624908	153826	Psa.0251.I14		828917	145318	Psa.0520.G10		1076599	27529	Psa.0493.G22
89271	79355	Psa.0018.P21		267770	210761	Psa.0514.H06		446279	107170	Psa.0129.E10		624908	196087	Psa.0095.B21		828917	145319	Psa.0146.P22		1076599	27530	Psa.0264.D04
89272	2559	Psa.0250.A24		267771	106185	Psa.0038.L07		446279	116167	Psa.0245.A15		624909	36449	Psa.0567.M12		828918	110393	Psa.0575.H05		1076599	27531	Psa.0243.I09
89272	2560	Psa.0243.I11		267771	106187	Psa.0324.B10		446279	158981	Psa.0595.G19		624909	93514	Psa.0479.P06		828918	110394	Psa.0764.L06		1076599	96282	Psa.0475.N12
89272	2561	Psa.0678.E06		267771	106188	Psa.0509.P08		446279	182870	Psa.0541.J20		624909	120449	Psa.0092.O16		828918	110395	Psa.0210.C08		1076600	109521	Psa.0610.N16
89272	57996	Psa.0348.A17		267771	149004	Psa.0617.D16		446280	61205	Psa.0406.I05		624909	120454	Psa.0689.D07		828919	94710	Psa.0668.F15		1076600	149950	Psa.0636.A22
89272	75045	Psa.0582.A15		267771	149007	Psa.0694.J21		446280	61206	Psa.0309.J08		624909	137943	Psa.0373.C04		828919	94713	Psa.0479.O17		1076600	149951	Psa.0415.K03
89273	94672	Psa.0439.O18		267771	149009	Psa.0272.D03		446280	61207	Psa.0687.B23		624909	154654	Psa.0173.H10		828919	140933	Psa.0608.N01		1076600	149952	Psa.0627.K18
89273	94674	Psa.0020.J07		267771	149010	Psa.0558.G15		446280	61208	Psa.0339.O03		624909	154656	Psa.0186.N15		828919	140934	Psa.0622.D24		1076600	149953	Psa.0242.K19
89273	187359	Psa.0553.M09		267771	149011	Psa.0293.E06		446280	61209	Psa.0602.N06		624909	169512	Psa.0710.O10		828919	140935	Psa.0305.J13		1076600	177225	Psa.0577.K13
89273	187360	Psa.0390.M21		267771	163169	Psa.0263.A01		446280	61210	Psa.0074.N11		624909	169513	Psa.0645.G02		828919	140936	Psa.0252.B21		1076600	177226	Psa.0562.L12
89273	187361	Psa.0555.J09		267771	197944	Psa.0743.F12		446280	61211	Psa.0422.P16		624909	169515	Psa.0250.J24		828919	194815	Psa.0701.J15		1076600	177227	Psa.0546.M21
89274	1668	Psa.0190.A24		267771	197945	Psa.0194.O10		446280	61214	Psa.0667.B17		624910	84517	Psa.0475.M12		828920	378	Psa.0751.A21		1076601	36367	Psa.0608.O13
89274	1669	Psa.0377.D19		267772	135033	Psa.0079.M13		446280	124345	Psa.0069.L18		624910	143493	Psa.0277.M04		828920	379	Psa.0388.M03		1076601	36368	Psa.0688.E03
89274	7092	Psa.0216.G15		267772	135034	Psa.0536.H04		446281	162318	Psa.0096.N22		624910	143494	Psa.0527.A18		828920	147966	Psa.0457.C04		1076601	36369	Psa.0549.M07
89274	7093	Psa.0651.O20		267772	135035	Psa.0065.O21		446281	162319	Psa.0218.L13		624910	143495	Psa.0720.O17		828922	57921	Psa.0377.I16		1076601	36370	Psa.0652.M01
89274	7095	Psa.0594.J01		267772	135037	Psa.0291.F11		446281	162320	Psa.0498.L21		624910	143496	Psa.0571.F24		828922	57924	Psa.0214.D11		1076601	36371	Psa.0245.C12
89274	7097	Psa.0162.P14		267772	135038	Psa.0042.N22		446281	162321	Psa.0195.L03		624910	143497	Psa.0092.P23		828922	57925	Psa.0394.A12		1076603	16271	Psa.0554.H03
89274	7099	Psa.0057.B01		267772	135039	Psa.0109.C12		446281	162323	Psa.0253.C07		624910	143498	Psa.0515.G11		828922	82931	Psa.0158.A03		1076603	16272	Psa.0509.K08
89274	88345	Psa.0632.N16		267773	96982	Psa.0208.N23		446281	162325	Psa.0187.B04		624912	84771	Psa.0628.O23		828922	82937	Psa.0144.G17		1076603	16274	Psa.0567.J08
89274	88346	Psa.0568.P18		267773	96985	Psa.0042.K21		446281	200128	Psa.0287.K14		624912	84775	Psa.0312.E02		828922	106841	Psa.0678.D03		1076603	16275	Psa.0239.D09
89274	148404	Psa.0720.D24		267773	207589	Psa.0503.J24		446281	200130	Psa.0068.G15		624912	84778	Psa.0569.E13		828922	106842	Psa.0429.H10		1076604	86416	Psa.0482.K15
89274	203786	Psa.0021.B20		267774	14282	Psa.0435.E07		446281	214302	Psa.0302.N17		624912	84780	Psa.0613.B11		828923	119864	Psa.0308.O05		1076604	86417	Psa.0410.K11
89275	36696	Psa.0233.J09		267774	14283	Psa.0061.F16		446282	9470	Psa.0068.G05		624912	84781	Psa.0190.P19		828923	119865	Psa.0200.L03		1076604	177394	Psa.0241.M10
89275	36698	Psa.0759.M23		267774	14284	Psa.0547.I12		446282	113072	Psa.0314.J04		624912	98335	Psa.0092.E04		828923	119866	Psa.0507.L22		1076604	191700	Psa.0378.N16
89275	54605	Psa.0372.I05		267774	14285	Psa.0037.H17		446282	113073	Psa.0155.B07		624912	98336	Psa.0450.N17		828923	119867	Psa.0650.H16		1076604	191701	Psa.0600.D21
89276	148805	Psa.0188.O16		267774	14286	Psa.0168.J11		446282	163029	Psa.0479.J18		624912	98337	Psa.0543.C23		828923	119868	Psa.0676.C14		1076604	191703	Psa.0393.F01
89276	148806	Psa.0119.M03		267774	95987	Psa.0133.D08		446283	110626	Psa.0462.F07		624912	206941	Psa.0271.E16		828923	119869	Psa.0611.C03		1076604	191704	Psa.0705.J03
89276	148807	Psa.0401.L07		267774	217113	Psa.0686.I12		446283	149047	Psa.0069.K23		624913	122060	Psa.0092.I02		828923	119870	Psa.0219.G13		1076605	24542	Psa.0243.C17
89276	148808	Psa.0021.A21		267776	81304	Psa.0126.D20		446283	149048	Psa.0079.K12		624913	122061	Psa.0459.B06		828923	145446	Psa.0439.D02		1076605	56072	Psa.0427.G05
89276	148809	Psa.0570.H15		267776	101189	Psa.0146.D15		446283	149049	Psa.0718.O08		624913	122062	Psa.0231.F20		828923	145448	Psa.0143.J12		1076606	37215	Psa.0639.O09
89276	148810	Psa.0765.M13		267776	101191	Psa.0192.E19		446283	155979	Psa.0550.C23		624913	122063	Psa.0452.N11		828924	101499	Psa.0729.I01		1076606	37220	Psa.0395.L21
89276	148811	Psa.0490.I04		267776	101192	Psa.0355.M19		446283	155980	Psa.0686.I07		624913	122065	Psa.0172.F07		828924	101500	Psa.0548.O20		1076606	37221	Psa.0241.G14
89277	17763	Psa.0455.A18		267776	101193	Psa.0109.A20		446283	155981	Psa.0103.K04		624913	122066	Psa.0736.M09		828925	106760	Psa.0603.A13		1076606	107001	Psa.0272.C02
89277	17765	Psa.0610.H18		267776	112338	Psa.0042.L03		446284	105511	Psa.0097.B10		624913	124221	Psa.0592.K10		828925	107757	Psa.0284.I02		1076606	107002	Psa.0518.H05
89277	17772	Psa.0608.O05		267776	112339	Psa.0428.N11		446284	105512	Psa.0513.I14		624913	124222	Psa.0710.N12		828925	107758	Psa.0647.A23		1076606	107003	Psa.0585.A15
89277	17773	Psa.0183.L06		267776	112340	Psa.0078.I02		446284	105513	Psa.0070.I23		624914	3148	Psa.0093.B07		828925	107759	Psa.0388.A21		1076607	110738	Psa.0453.P13
89277	69093	Psa.0769.J23		267776	112341	Psa.0699.G07		446284	105514	Psa.0628.C15		624915	22149	Psa.0505.G06		828925	156885	Psa.0538.I21		1076607	110744	Psa.0268.E22
89277	69094	Psa.0349.A06		267776	141500	Psa.0498.E24		446284	105515	Psa.0378.D22		624915	22151	Psa.0164.O01		828925	156886	Psa.0681.I24		1076608	99292	Psa.0293.I08
89278	106389	Psa.0019.L11		267776	141501	Psa.0587.P09		446284	121182	Psa.0462.B11		624915	22154	Psa.0429.P01		828925	156887	Psa.0630.M16		1076608	99293	Psa.0417.A11
89278	106390	Psa.0429.P11		267776	141502	Psa.0747.M14		446284	121184	Psa.0711.G01		624915	22155	Psa.0726.F14		828925	156888	Psa.0362.P13		1076608	99294	Psa.0475.H04
89278	129465	Psa.0144.K08		267776	141503	Psa.0189.N15		446284	121185	Psa.0114.E06		624915	191753	Psa.0230.F23		828925	170636	Psa.0141.L03		1076608	99295	Psa.0240.D22
89278	208884	Psa.0150.E10		267776	211378	Psa.0421.I07		446285	47214	Psa.0546.J07		624915	218997	Psa.0095.K07		828925	179598	Psa.0721.F20		1076608	137057	Psa.0424.P19
89279	73454	Psa.0021.B24		267777	17415	Psa.0185.E17		446285	47216	Psa.0399.E13		624915	219675	Psa.0316.G11		828925	179599	Psa.0483.L12		1076608	137058	Psa.0659.C09
89279	73455	Psa.0517.I13		267777	17416	Psa.0702.G17		446285	47220	Psa.0588.E06		624916	73105	Psa.0235.A15		828925	179600	Psa.0761.M20		1076609	192977	Psa.0254.K01
89280	10317	Psa.0426.P09		267777	17417	Psa.0699.G16		446285	108192	Psa.0314.N01		624916	73106	Psa.0093.H13		828925	193523	Psa.0437.D21		1076609	192978	Psa.0695.L20
89280	10318	Psa.0291.C12		267777	17418	Psa.0444.J06		446286	21179	Psa.0673.P14		624916	73107	Psa.0490.G19		828926	25540	Psa.0384.O20		1076610	6185	Psa.0433.B06
89280	10319	Psa.0018.P03		267777	17419	Psa.0038.H09		446286	21180	Psa.0065.K17		624916	73108	Psa.0702.O24		828926	58408	Psa.0232.J08		1076610	6186	Psa.0241.E17
89280	10320	Psa.0682.M06		267777	17420	Psa.0165.A20		446286	21181	Psa.0149.C03		624916	73109	Psa.0655.F06		828926	58409	Psa.0527.C19		1076610	81568	Psa.0739.M14
89280	10321	Psa.0344.I18		267779	57489	Psa.0285.O18		446286	125429	Psa.0724.E02		624917	5792	Psa.0434.C17		828926	85164	Psa.0143.G12		1076610	81569	Psa.0319.F09
89280	10322	Psa.0398.H06		267779	146073	Psa.0042.F12		446286	125430	Psa.0759.L04		624917	5794	Psa.0204.H01		828926	166832	Psa.0421.J07		1076611	60641	Psa.0357.G14
89280	10323	Psa.0741.F06		267779	146074	Psa.0554.N12		446286	125431	Psa.0414.M07		624917	60840	Psa.0408.D03		828926	166834	Psa.0408.E07		1076611	78050	Psa.0514.E09
89280	108166	Psa.0046.I09		267779	146075	Psa.0611.J06		446286	125432	Psa.0408.D23		624917	123381	Psa.0156.F16		828926	166836	Psa.0195.B18		1076611	78051	Psa.0525.N01
89281	83732	Psa.0725.D24		267779	146076	Psa.0044.I15		446287	93654	Psa.0721.G13		624917	123382	Psa.0704.N20		828926	192231	Psa.0442.O12		1076611	78052	Psa.0603.A09
89281	83733	Psa.0491.F18		267779	195981	Psa.0383.B08		446287	93656	Psa.0234.O15		624917	123383	Psa.0095.B15		828927	18394	Psa.0148.L02		1076611	78055	Psa.0486.D05
89281	83734	Psa.0356.O04		267780	13825	Psa.0248.N21		446287	93657	Psa.0231.I05		624918	52528	Psa.0233.P13		828927	18396	Psa.0570.J02		1076611	78056	Psa.0492.I16
89281	83736	Psa.0111.G21		267780	125876	Psa.0232.M12		446287	93658	Psa.0433.M21		624918	52529	Psa.0101.D21		828927	18397	Psa.0675.N24		1076611	78057	Psa.0240.A02
89281	83738	Psa.0379.M19		267780	125878	Psa.0508.M23		446287	93659	Psa.0224.C09		624919	21254	Psa.0755.E09		828928	83436	Psa.0766.C10		1076612	120998	Psa.0522.K06
89281	83739	Psa.0047.I01		267780	125879	Psa.0039.E10		446287	93662	Psa.0547.K19		624919	21255	Psa.0377.J22		828928	83438	Psa.0143.M08		1076612	154237	Psa.0286.A01
89281	92000	Psa.0765.B10		267780	125880	Psa.0116.D24		446287	115021	Psa.0066.I13		624919	21257	Psa.0200.G21		828928	83439	Psa.0571.H22		1076612	164388	Psa.0245.I02
89283	179151	Psa.0224.F23		267780	203176	Psa.0597.J09		446287	115022	Psa.0616.M22		624919	21258	Psa.0706.P15		828928	193654	Psa.0513.C24		1076613	110738	Psa.0453.P13
89283	179152	Psa.0457.P21		267780	216820	Psa.0106.F05		446288	26090	Psa.0422.B08		624919	21259	Psa.0187.J20		828928	193655	Psa.0685.H16		1076613	110744	Psa.0268.E22
89283	179153	Psa.0725.G18		267781	95575	Psa.0620.D17		446288	88923	Psa.0217.O08		624919	190073	Psa.0401.L08		828928	193656	Psa.0454.C24		1076615	180457	Psa.0244.M04
89283	205804	Psa.0538.H19		267781	132348	Psa.0036.K16		446288	88924	Psa.0153.F03		624919	190075	Psa.0355.F18		828928	193657	Psa.0368.A14		1076615	180458	Psa.0419.A13
89283	205805	Psa.0018.F23		267781	132349	Psa.0312.K13		446288	88925	Psa.0065.C05		624919	198250	Psa.0210.N19		828929	180605	Psa.0198.B16		1076616	118142	Psa.0401.B18
89283	217145	Psa.0665.N01		267781	176290	Psa.0337.A01		446288	153278	Psa.0093.A12		624919	203471	Psa.0098.L06		828929	180607	Psa.0737.M03		1076616	118143	Psa.0245.G07
89284	21734	Psa.0533.G22		267781	176291	Psa.0120.O20		446288	153279	Psa.0494.G24		624920	18496	Psa.0429.B19		828929	180608	Psa.0497.K20		1076616	118146	Psa.0610.D09
89284	21735	Psa.0341.E14		267781	182187	Psa.0664.P22		446288	153280	Psa.0226.H16		624920	30547	Psa.0557.C18		828929	180609	Psa.0310.D12		1076616	118147	Psa.0723.J10
89284	141541	Psa.0021.A04		267781	182190	Psa.0423.N10		446288	153281	Psa.0397.J24		624920	30548	Psa.0628.I17		828929	180610	Psa.0393.N06		1076616	158870	Psa.0692.C08
89285	37654	Psa.0515.G07		267781	201125	Psa.0145.J23		446288	153282	Psa.0522.C19		624920	103686	Psa.0700.H11		828929	190265	Psa.0372.B24		1076616	206292	Psa.0291.D09
89285	37655	Psa.0145.A03		267783	5666	Psa.0237.D09		446289	22261	Psa.0194.G14		624920	103687	Psa.0726.K19		828929	190266	Psa.0487.C16		1076616	210449	Psa.0529.G14
89285	37656	Psa.0021.H17		267783	56007	Psa.0077.C01		446289	22266	Psa.0136.C22		624920	103688	Psa.0142.P04		828929	190267	Psa.0235.G14		1076617	113708	Psa.0528.M08
89285	52441	Psa.0447.L15		267783	56008	Psa.0036.P12		446289	48895	Psa.0650.I06		624920	103689	Psa.0097.L14		828929	210746	Psa.0145.D08		1076617	113709	Psa.0359.K11
89286	5693	Psa.0257.I09		267783	56009	Psa.0133.J13		446289	74926	Psa.0069.B01		624921	41477	Psa.0453.F20		828929	210747	Psa.0195.K23		1076617	113710	Psa.0240.G10
89286	5695	Psa.0434.H05		267783	56092	Psa.0638.F04		446289	199034	Psa.0606.O05		624921	41478	Psa.0303.M03		828929	210748	Psa.0298.B17		1076617	113711	Psa.0499.J10
89286	153172	Psa.0193.E04		267783	64007	Psa.0708.E12		446290	105708	Psa.0112.G07		624921	41479	Psa.0098.F24		828929	210750	Psa.0603.N22		1076617	113712	Psa.0568.A20
89286	153173	Psa.0507.F12		267783	64008	Psa.0478.K11		446290	105711	Psa.0268.G09		624921	41480	Psa.0481.L02		828930	179716	Psa.0241.N05		1076617	113713	Psa.0405.M21
89286	153176	Psa.0112.E10		267783	64009	Psa.0390.H09		446290	136028	Psa.0068.D14		624921	41481	Psa.0665.M05		828930	197800	Psa.0610.J16		1076617	113715	Psa.0266.F22
89286	157721	Psa.0477.K06		267783	64010	Psa.0262.B18		446290	136031	Psa.0652.D18		624921	41482	Psa.0112.I13		828930	197801	Psa.0532.N06		1076619	174018	Psa.0374.I12
89286	162609	Psa.0670.A09		267783	64011	Psa.0660.I07		446290	140924	Psa.0478.D13		624921	156814	Psa.0571.D12		828930	197802	Psa.0146.K23		1076619	174020	Psa.0244.K06
89286	162615	Psa.0081.M24		267783	64012	Psa.0460.K20		446290	140925	Psa.0711.P18		624921	156815	Psa.0126.E16		828931	101500	Psa.0548.O20		1076619	175778	Psa.0623.I18
89286	162616	Psa.0528.J05		267783	64013	Psa.0112.K01		446290	144103	Psa.0495.I23		624922	146241	Psa.0688.C12		828931	153691	Psa.0515.E05		1076619	175779	Psa.0659.B17
89286	177036	Psa.0406.H10		267783	111366	Psa.0571.C21		446291	41776	Psa.0064.F24		624922	146242	Psa.0527.K20		828932	147885	Psa.0323.L12		1076620	34453	Psa.0611.G22
89287	14395	Psa.0455.A11		267783	136519	Psa.0590.I22		446291	135555	Psa.0568.N11		624922	146243	Psa.0112.P08		828932	147886	Psa.0734.G05		1076620	60292	Psa.0700.B21
89287	50257	Psa.0209.H19		267784	18533	Psa.0253.H22		446292	82617	Psa.0067.O15		624922	146244	Psa.0325.O14		828932	147887	Psa.0403.B05		1076621	59655	Psa.0355.P13
89287	188590	Psa.0109.P19		267784	18534	Psa.0243.L20		446292	82618	Psa.0233.F14		624922	146245	Psa.0200.I05		828932	147888	Psa.0633.O22		1076621	59656	Psa.0600.G12
89287	188593	Psa.0597.H17		267784	18535	Psa.0445.P21		446292	82619	Psa.0283.F01		624922	146247	Psa.0095.D16		828932	147889	Psa.0349.I20		1076621	59657	Psa.0240.N06
89287	188594	Psa.0641.E01		267784	18536	Psa.0068.N13		446292	82620	Psa.0133.D01		624922	146248	Psa.0746.L18		828932	147891	Psa.0286.P20		1076621	59659	Psa.0453.D15
89287	188595	Psa.0411.L06		267784	213085	Psa.0041.L24		446292	82621	Psa.0552.E02		624922	171183	Psa.0235.A05		828932	147892	Psa.0541.P14		1076621	214164	Psa.0346.O10
89287	188596	Psa.0177.N08		267786	77754	Psa.0037.H08		446292	82622	Psa.0301.H02		624923	43689	Psa.0699.L02		828932	147893	Psa.0487.C23		1076623	116272	Psa.0239.G14
89287	201650	Psa.0582.L18		267786	77755	Psa.0701.K03		446292	153723	Psa.0378.E17		624923	43690	Psa.0472.D03		828932	209012	Psa.0147.J16		1076623	116276	Psa.0548.N17
89289	18158	Psa.0242.K24		267786	77756	Psa.0253.C16		446292	174831	Psa.0171.G21		624923	43691	Psa.0098.H17		828933	25469	Psa.0225.N12		1076623	152220	Psa.0509.C18
89289	18159	Psa.0500.E04		267787	130958	Psa.0433.P21		446293	35494	Psa.0446.G22		624923	92491	Psa.0479.N02		828933	25470	Psa.0348.P20		1076623	172535	Psa.0501.M08
89289	18160	Psa.0248.H06		267787	156610	Psa.0039.E05		446293	140385	Psa.0691.F03		624923	111462	Psa.0185.L18		828933	25471	Psa.0196.P07		1076624	7206	Psa.0450.G16
89289	18162	Psa.0211.E22		267787	156611	Psa.0104.A06		446293	162184	Psa.0317.J11		624924	169007	Psa.0098.H11		828933	25472	Psa.0141.K11		1076624	7208	Psa.0585.D02
89289	131068	Psa.0222.L11		267787	156612	Psa.0682.J19		446293	174934	Psa.0512.B12		624924	169009	Psa.0704.P10		828933	25473	Psa.0246.A13		1076624	7209	Psa.0242.K16
89289	201042	Psa.0231.K15		267787	156613	Psa.0291.F12		446293	174936	Psa.0067.A11		624924	169010	Psa.0546.J19		828933	128618	Psa.0583.B16		1076624	7211	Psa.0374.I14
89289	201043	Psa.0601.N03		267787	156614	Psa.0366.H15		446294	105465	Psa.0434.L09		624924	169011	Psa.0522.N10		828933	128619	Psa.0569.D08		1076624	33382	Psa.0351.K01
89289	202314	Psa.0209.N24		267788	69257	Psa.0479.G21		446294	105467	Psa.0474.O05		624924	169012	Psa.0550.J22		828934	174135	Psa.0686.J06		1076624	33384	Psa.0383.E10
89290	16849	Psa.0357.K02		267788	69258	Psa.0109.G04		446294	160930	Psa.0170.F03		624924	169013	Psa.0364.G09		828935	150970	Psa.0253.F09		1076625	43741	Psa.0520.N16
89290	16850	Psa.0489.F22		267788	69259	Psa.0649.E24		446294	183180	Psa.0065.K18		624925	68	Psa.0098.F22		828935	150971	Psa.0717.D23		1076625	48930	Psa.0241.M08
89290	16851	Psa.0435.E13		267788	69260	Psa.0717.F20		446294	183181	Psa.0166.K24		624925	69	Psa.0441.K22		828936	202838	Psa.0243.I01		1076625	48931	Psa.0320.D19
89290	16852	Psa.0143.P07		267788	115342	Psa.0435.C20		446294	183182	Psa.0254.K03		624926	47514	Psa.0540.H08		828936	202919	Psa.0677.J08		1076627	42280	Psa.0240.H02
89290	16853	Psa.0430.J12		267788	115343	Psa.0324.M18		446295	112630	Psa.0475.I09		624926	47517	Psa.0571.H14		828936	210744	Psa.0292.K22		1076627	154355	Psa.0615.A04
89291	22759	Psa.0634.I09		267788	115344	Psa.0132.A23		446295	112631	Psa.0143.I14		624926	101690	Psa.0449.G18		828936	210747	Psa.0195.K23		1076628	21178	Psa.0491.M03
89291	215383	Psa.0018.O04		267788	115345	Psa.0041.H02		446295	112633	Psa.0127.D22		624926	115201	Psa.0181.D23		828936	210749	Psa.0168.D16		1076628	125430	Psa.0759.L04
89292	93608	Psa.0072.D13		267788	217268	Psa.0100.I15		446295	112634	Psa.0066.I20		624926	115202	Psa.0675.F22		828936	210751	Psa.0205.H16		1076628	176698	Psa.0524.M13
89292	109749	Psa.0393.L13		267789	70404	Psa.0749.N19		446295	112635	Psa.0374.P03		624926	151561	Psa.0672.C17		828936	213779	Psa.0688.F22		1076629	14655	Psa.0243.J03
89292	109750	Psa.0757.L09		267789	153334	Psa.0595.M20		446295	152331	Psa.0236.B17		624927	145342	Psa.0453.O02		828936	213780	Psa.0283.I21		1076629	14658	Psa.0344.K13
89292	109751	Psa.0547.E14		267789	157950	Psa.0465.P12		446296	12499	Psa.0068.O06		624927	145343	Psa.0096.I23		828936	214432	Psa.0156.D07		1076629	14739	Psa.0343.L14
89292	109752	Psa.0021.N15		267789	157951	Psa.0041.H21		446296	40615	Psa.0395.I10		624927	145344	Psa.0185.O16		828936	216131	Psa.0684.G08		1076629	14740	Psa.0406.C10
89292	143828	Psa.0306.G12		267789	157953	Psa.0387.C21		446296	40616	Psa.0241.E19		624927	145345	Psa.0272.O06		828937	22861	Psa.0266.K22		1076629	14741	Psa.0355.G01
89292	143830	Psa.0028.M05		267789	157954	Psa.0576.H19		446296	40617	Psa.0765.H11		624927	197485	Psa.0745.B15		828937	22862	Psa.0359.F18		1076629	202341	Psa.0572.D07
89292	143831	Psa.0689.F24		267790	97652	Psa.0167.K21		446296	40618	Psa.0483.C08		624927	197486	Psa.0330.J23		828937	22865	Psa.0537.E16		1076630	99752	Psa.0618.K07
89292	156282	Psa.0512.J21		267790	97653	Psa.0155.C15		446296	40620	Psa.0600.A20		624927	213191	Psa.0301.H21		828937	22868	Psa.0690.L11		1076630	99753	Psa.0245.A23
89292	212881	Psa.0182.E05		267790	97654	Psa.0219.D03		446296	99407	Psa.0675.G22		624928	116570	Psa.0770.F01		828937	22870	Psa.0277.P22		1076630	99757	Psa.0304.I20
89293	129528	Psa.0159.A24		267790	158637	Psa.0042.E18		446296	196230	Psa.0296.L23		624928	116573	Psa.0733.M23		828937	85866	Psa.0764.H18		1076630	129341	Psa.0379.B19
89293	150006	Psa.0278.F09		267791	78629	Psa.0492.G15		446297	15021	Psa.0067.L01		624928	125870	Psa.0092.G02		828937	85867	Psa.0272.D01		1076630	160633	Psa.0314.D12
89293	150007	Psa.0150.H24		267791	110914	Psa.0227.I02		446297	15022	Psa.0137.G03		624929	115882	Psa.0096.J06		828937	85868	Psa.0146.J14		1076630	160635	Psa.0389.C07
89293	150008	Psa.0768.N08		267792	5990	Psa.0209.K11		446297	15023	Psa.0406.D21		624929	115883	Psa.0185.B07		828937	109908	Psa.0549.F10		1076630	160636	Psa.0479.J02
89293	150009	Psa.0234.L12		267792	13341	Psa.0297.K04		446297	15024	Psa.0246.C22		624929	116675	Psa.0206.O19		828937	109909	Psa.0510.K13		1076630	160637	Psa.0688.L04
89293	150010	Psa.0137.K23		267792	13342	Psa.0489.E07		446297	15026	Psa.0273.D04		624929	119748	Psa.0250.I18		828937	109910	Psa.0287.A03		1076630	160638	Psa.0288.A23
89294	58410	Psa.0563.H23		267792	126451	Psa.0109.O06		446297	67647	Psa.0510.A15		624930	52467	Psa.0389.J16		828937	109911	Psa.0450.L09		1076630	160639	Psa.0350.C22
89294	58411	Psa.0685.M14		267792	126452	Psa.0631.F19		446297	67648	Psa.0644.K11		624930	52470	Psa.0707.K11		828937	197573	Psa.0218.B20		1076631	160763	Psa.0272.O04
89294	58412	Psa.0630.P19		267792	137115	Psa.0451.F10		446297	67649	Psa.0280.F09		624930	52471	Psa.0623.P07		828938	114229	Psa.0189.A06		1076631	160765	Psa.0443.K14
89294	58413	Psa.0485.F06		267792	137116	Psa.0212.I24		446297	67650	Psa.0650.N24		624930	52472	Psa.0230.P20		828938	114230	Psa.0524.C06		1076631	160771	Psa.0411.J02
89294	58414	Psa.0613.E12		267792	137119	Psa.0236.J07		446297	67651	Psa.0436.O16		624930	52474	Psa.0401.F21		828938	114231	Psa.0485.O06		1076631	178954	Psa.0242.P08
89294	129180	Psa.0722.D09		267792	137122	Psa.0049.P08		446297	67652	Psa.0431.K11		624930	52475	Psa.0688.B16		828938	182487	Psa.0145.G15		1076632	85893	Psa.0639.A11
89295	66639	Psa.0726.P21		267792	164703	Psa.0315.G09		446298	105511	Psa.0097.B10		624930	183945	Psa.0474.H20		828939	9484	Psa.0219.F06		1076632	85894	Psa.0443.H16
89295	69726	Psa.0431.E18		267792	209816	Psa.0641.E19		446298	105512	Psa.0513.I14		624931	68265	Psa.0543.G12		828939	9486	Psa.0145.G16		1076632	85895	Psa.0472.G20
89295	69727	Psa.0076.C05		267793	11548	Psa.0293.A04		446298	105513	Psa.0070.I23		624931	68266	Psa.0094.D05		828939	9488	Psa.0305.L04		1076632	100962	Psa.0349.N22
89295	70736	Psa.0199.P18		267793	11549	Psa.0037.D02		446298	105514	Psa.0628.C15		624931	68267	Psa.0763.M18		828939	30535	Psa.0195.N21		1076632	128145	Psa.0613.F15
89295	70737	Psa.0087.A18		267794	18441	Psa.0275.D11		446298	105515	Psa.0378.D22		624931	74460	Psa.0527.G17		828939	30537	Psa.0309.F17		1076632	214103	Psa.0239.C01
89295	70738	Psa.0464.E02		267794	19594	Psa.0623.P15		446298	121182	Psa.0462.B11		624931	77373	Psa.0587.O16		828939	30539	Psa.0337.K05		1076633	48499	Psa.0241.J10
89295	89151	Psa.0417.A22		267795	18441	Psa.0275.D11		446298	121183	Psa.0474.I22		624933	80683	Psa.0387.M20		828939	30542	Psa.0161.C24		1076633	135305	Psa.0510.E05
89295	137607	Psa.0185.E20		267795	18442	Psa.0616.P14		446298	121184	Psa.0711.G01		624933	115036	Psa.0684.K16		828939	30544	Psa.0346.O09		1076633	135306	Psa.0427.L20
89296	24886	Psa.0706.H07		267796	80778	Psa.0636.M03		446299	414	Psa.0121.E20		624933	115037	Psa.0097.I21		828939	30545	Psa.0198.D05		1076633	135307	Psa.0431.F13
89296	41104	Psa.0248.D11		267796	80779	Psa.0221.L04		446299	416	Psa.0622.O10		624933	115038	Psa.0265.D21		828939	56427	Psa.0451.L10		1076633	135308	Psa.0743.C23
89296	41106	Psa.0642.I24		267796	80780	Psa.0291.C05		446299	26796	Psa.0249.H14		624933	115039	Psa.0536.B23		828939	102723	Psa.0668.D06		1076633	135309	Psa.0332.J24
89296	143934	Psa.0372.H06		267796	115156	Psa.0448.K02		446299	26798	Psa.0086.F15		624933	115040	Psa.0203.L11		828939	164454	Psa.0171.P06		1076633	173772	Psa.0721.I14
89296	143935	Psa.0087.D11		267796	135490	Psa.0644.E22		446299	26799	Psa.0066.O21		624933	115041	Psa.0660.D06		828939	188626	Psa.0598.C02		1076633	192629	Psa.0320.F13
89296	143936	Psa.0577.N23		267796	197179	Psa.0042.P16		446299	26806	Psa.0565.C04		624933	115042	Psa.0472.P22		828940	75707	Psa.0142.K02		1076634	25441	Psa.0458.A01
89296	143937	Psa.0448.D08		267797	58725	Psa.0409.G17		446299	62427	Psa.0747.B13		624933	115043	Psa.0497.P08		828940	75710	Psa.0253.D18		1076634	25443	Psa.0369.O05
89296	143938	Psa.0748.K24		267797	58726	Psa.0038.J22		446299	73753	Psa.0665.H07		624933	115044	Psa.0651.N22		828941	31932	Psa.0696.B10		1076635	169048	Psa.0239.C23
89296	143939	Psa.0125.L05		267797	58728	Psa.0556.J24		446299	169314	Psa.0559.G11		624933	115045	Psa.0188.C09		828941	31933	Psa.0651.K11		1076635	170946	Psa.0512.O07
89296	143940	Psa.0021.F10		267797	58729	Psa.0702.J14		446299	204728	Psa.0426.I07		624934	8137	Psa.0720.G15		828941	31934	Psa.0144.E06		1076635	170947	Psa.0414.A15
89296	143941	Psa.0307.C13		267797	58730	Psa.0678.H07		446299	204729	Psa.0588.B02		624934	22890	Psa.0119.F23		828941	68741	Psa.0364.A11		1076635	189115	Psa.0769.A06
89296	173038	Psa.0750.C24		267797	58731	Psa.0268.I23		446301	8009	Psa.0298.A06		624934	38263	Psa.0094.C11		828943	7387	Psa.0193.M23		1076635	189116	Psa.0377.E24
89296	194189	Psa.0227.B09		267797	69531	Psa.0377.A23		446301	8012	Psa.0459.J20		624934	166230	Psa.0175.C04		828943	51420	Psa.0629.K10		1076636	108467	Psa.0245.K13
89297	124200	Psa.0101.M21		267797	69532	Psa.0512.E10		446301	8013	Psa.0236.C16		624934	187566	Psa.0511.P18		828943	51423	Psa.0520.H09		1076636	108468	Psa.0312.D11
89297	148654	Psa.0021.D20		267797	69533	Psa.0128.I15		446301	121682	Psa.0265.M08		624934	205533	Psa.0419.N01		828943	97702	Psa.0705.N10		1076637	128479	Psa.0512.M21
89297	148655	Psa.0770.L03		267797	69534	Psa.0691.N03		446301	121684	Psa.0125.H10		624934	213813	Psa.0492.F19		828943	124078	Psa.0141.I23		1076637	128480	Psa.0268.N14
89297	149470	Psa.0689.K12		267797	69535	Psa.0323.G16		446301	132479	Psa.0743.P14		624935	204563	Psa.0220.B22		828944	43090	Psa.0183.P05		1076637	128481	Psa.0707.B13
89297	161903	Psa.0424.B04		267798	66168	Psa.0041.A10		446301	145399	Psa.0242.B17		624935	209488	Psa.0206.P04		828944	55370	Psa.0146.D21		1076637	128482	Psa.0243.B17
89298	126580	Psa.0256.A06		267798	66169	Psa.0110.B19		446301	181259	Psa.0070.O09		624935	209489	Psa.0304.J03		828945	20206	Psa.0673.C01		1076637	128483	Psa.0388.B04
89298	172581	Psa.0018.C18		267798	66171	Psa.0272.A08		446301	192775	Psa.0604.E11		624935	209491	Psa.0553.O04		828945	20207	Psa.0235.O13		1076637	128484	Psa.0671.N10
89299	128114	Psa.0769.C20		267798	186717	Psa.0717.O16		446301	220003	Psa.0365.F16		624935	209493	Psa.0284.B11		828945	20208	Psa.0759.K01		1076638	169349	Psa.0658.J18
89299	211201	Psa.0141.J19		267798	191102	Psa.0361.J21		446303	14362	Psa.0346.I10		624935	209495	Psa.0755.H06		828945	70659	Psa.0388.M15		1076638	169350	Psa.0591.A11
89302	53071	Psa.0276.M22		267798	191103	Psa.0127.H03		446303	20996	Psa.0627.I17		624935	209496	Psa.0280.J19		828946	23580	Psa.0755.E03		1076639	79997	Psa.0687.M14
89302	60758	Psa.0055.A06		267798	191104	Psa.0115.M03		446303	59391	Psa.0448.P15		624935	214818	Psa.0588.B05		828946	23582	Psa.0142.N04		1076639	79998	Psa.0242.I09
89302	60759	Psa.0349.K04		267799	181322	Psa.0036.C07		446303	59394	Psa.0187.L19		624935	214819	Psa.0634.C08		828947	97341	Psa.0472.J01		1076639	79999	Psa.0659.K18
89302	60761	Psa.0555.D20		267799	181323	Psa.0534.J05		446303	78962	Psa.0364.K14		624935	215924	Psa.0607.E06		828947	97342	Psa.0172.G24		1076640	65295	Psa.0629.A01
89303	64056	Psa.0427.M18		267799	181324	Psa.0590.N01		446303	78964	Psa.0065.M17		624936	154843	Psa.0421.F16		828947	97343	Psa.0315.K02		1076640	128479	Psa.0512.M21
89303	64063	Psa.0171.G13		267799	181325	Psa.0548.A20		446303	78967	Psa.0607.B11		624936	192580	Psa.0622.B12		828947	97344	Psa.0166.H18		1076640	128480	Psa.0268.N14
89303	199948	Psa.0514.P03		267799	181326	Psa.0671.L16		446303	134272	Psa.0585.L07		624937	66946	Psa.0095.M21		828947	97345	Psa.0329.G02		1076640	128481	Psa.0707.B13
89303	199949	Psa.0521.M06		267800	1064	Psa.0508.H02		446303	137424	Psa.0207.G24		624937	66948	Psa.0378.F21		828947	201122	Psa.0649.N14		1076640	128482	Psa.0243.B17
89303	199950	Psa.0527.J08		267800	1065	Psa.0449.D06		446304	66985	Psa.0490.H13		624937	66949	Psa.0398.H17		828948	58431	Psa.0141.C15		1076640	128483	Psa.0388.B04
89303	207103	Psa.0028.H04		267800	40922	Psa.0037.G15		446304	100098	Psa.0070.H06		624937	159720	Psa.0366.L02		828948	58433	Psa.0600.O22		1076640	128484	Psa.0671.N10
89304	24706	Psa.0019.C24		267800	40924	Psa.0057.I10		446304	106150	Psa.0115.L08		624937	159721	Psa.0518.G05		828948	77208	Psa.0172.L09		1076641	169048	Psa.0239.C23
89304	168129	Psa.0163.N16		267800	86969	Psa.0381.A21		446304	106152	Psa.0148.G22		624937	176621	Psa.0196.F17		828948	124729	Psa.0695.G14		1076641	169050	Psa.0270.A05
89305	3188	Psa.0238.I02		267801	143693	Psa.0306.P22		446304	106154	Psa.0451.D24		624937	179128	Psa.0552.G20		828948	209841	Psa.0292.P20		1076641	169052	Psa.0289.O22
89305	15791	Psa.0052.A23		267801	143699	Psa.0762.C15		446304	106155	Psa.0183.F16		624938	36189	Psa.0632.C08		828949	98077	Psa.0563.I22		1076641	170946	Psa.0512.O07
89305	16240	Psa.0058.J11		267801	145160	Psa.0550.J04		446304	116346	Psa.0611.D19		624938	80165	Psa.0281.H03		828949	98078	Psa.0211.A02		1076641	170947	Psa.0414.A15
89305	76700	Psa.0291.E17		267801	145163	Psa.0650.I16		446304	137416	Psa.0430.A07		624938	80166	Psa.0098.O10		828949	98079	Psa.0146.A22		1076641	189115	Psa.0769.A06
89305	76701	Psa.0709.A20		267801	197183	Psa.0037.F17		446305	18271	Psa.0429.N05		624938	80167	Psa.0312.F09		828949	98080	Psa.0557.D08		1076642	4972	Psa.0243.B03
89305	82999	Psa.0585.D21		267801	197185	Psa.0059.O09		446305	18272	Psa.0198.K10		624938	80168	Psa.0472.H13		828949	98081	Psa.0261.H09		1076642	135646	Psa.0303.H07
89305	83000	Psa.0653.M16		267801	197186	Psa.0264.H20		446305	63132	Psa.0080.N09		624938	219328	Psa.0590.P14		828949	98082	Psa.0401.H23		1076642	135649	Psa.0716.C05
89305	166385	Psa.0115.J01		267801	197187	Psa.0205.B10		446305	63133	Psa.0334.F06		624938	219329	Psa.0564.G10		828949	98083	Psa.0519.P18		1076643	15139	Psa.0243.I16
89305	166388	Psa.0702.D10		267802	3001	Psa.0610.C13		446305	63134	Psa.0355.I02		624938	219330	Psa.0539.L18		828949	98084	Psa.0221.O24		1076643	24529	Psa.0599.O01
89305	166389	Psa.0308.A10		267802	108922	Psa.0190.B24		446305	63135	Psa.0442.I16		624940	83511	Psa.0531.F20		828949	98085	Psa.0723.D15		1076643	24530	Psa.0643.I13
89305	167507	Psa.0629.D03		267802	162293	Psa.0491.I05		446305	63136	Psa.0419.I03		624940	110220	Psa.0291.O21		828950	117336	Psa.0321.I24		1076644	191248	Psa.0518.E01
89305	181862	Psa.0019.E11		267802	162294	Psa.0617.L09		446305	63137	Psa.0069.J04		624940	110221	Psa.0508.K15		828950	117337	Psa.0155.J20		1076644	191249	Psa.0244.K08
89306	32265	Psa.0671.O16		267803	13200	Psa.0487.F18		446305	125661	Psa.0150.B02		624940	110222	Psa.0282.H07		828950	187611	Psa.0629.M19		1076645	12085	Psa.0473.M05
89306	32267	Psa.0021.B08		267803	13201	Psa.0655.B13		446305	125663	Psa.0592.A23		624940	110223	Psa.0094.A14		828950	187612	Psa.0237.C11		1076645	12089	Psa.0478.C04
89306	32268	Psa.0115.L03		267803	13202	Psa.0532.L14		446305	189463	Psa.0736.D23		624940	110224	Psa.0256.B04		828950	187613	Psa.0510.M07		1076645	20086	Psa.0607.E09
89306	32818	Psa.0760.M09		267803	13203	Psa.0036.B23		446305	189464	Psa.0213.L13		624940	110225	Psa.0417.K03		828950	199248	Psa.0370.N24		1076645	20087	Psa.0716.J11
89306	32822	Psa.0486.H17		267803	169055	Psa.0483.L10		446305	189465	Psa.0208.H14		624940	110226	Psa.0336.N10		828950	209155	Psa.0421.O09		1076645	20088	Psa.0240.D12
89307	74778	Psa.0020.O01		267804	122851	Psa.0099.H18		446306	50883	Psa.0617.D24		624940	180645	Psa.0598.C23		828951	82797	Psa.0758.H13		1076645	20089	Psa.0341.L06
89307	74779	Psa.0093.O19		267804	122852	Psa.0619.K23		446306	53956	Psa.0470.H11		624941	58453	Psa.0717.J20		828951	82799	Psa.0326.L19		1076645	131596	Psa.0621.J21
89307	74781	Psa.0144.F16		267804	122853	Psa.0695.O03		446306	113874	Psa.0721.G17		624941	88349	Psa.0359.M01		828951	147766	Psa.0184.K03		1076646	194003	Psa.0274.B09
89307	74782	Psa.0280.N19		267804	122854	Psa.0041.L05		446306	128150	Psa.0403.L06		624941	98908	Psa.0508.E07		828952	99062	Psa.0630.N06		1076647	3622	Psa.0251.K08
89307	177513	Psa.0290.F16		267804	122855	Psa.0231.E07		446306	128151	Psa.0520.M18		624941	115375	Psa.0092.K20		828952	99063	Psa.0575.L05		1076647	37239	Psa.0697.N10
89307	177514	Psa.0550.P17		267804	187315	Psa.0119.G03		446307	138505	Psa.0105.M09		624942	73502	Psa.0497.M07		828952	99064	Psa.0560.J20		1076647	47579	Psa.0242.G23
89307	177515	Psa.0272.L08		267805	118835	Psa.0070.N20		446307	138506	Psa.0278.B21		624942	73503	Psa.0414.O16		828952	99065	Psa.0147.E18		1076647	64242	Psa.0433.I21
89307	194578	Psa.0149.O18		267805	118837	Psa.0037.G20		446307	166092	Psa.0065.D19		624942	73504	Psa.0372.J01		828952	125894	Psa.0258.P04		1076647	64243	Psa.0364.E03
89308	126474	Psa.0728.A12		267805	182321	Psa.0140.L07		446307	207071	Psa.0462.J14		624942	73505	Psa.0386.G03		828952	185948	Psa.0159.M02		1076647	64245	Psa.0322.E07
89308	126478	Psa.0110.P18		267806	164829	Psa.0154.B03		446307	207208	Psa.0588.N01		624942	73506	Psa.0275.D17		828952	202379	Psa.0653.M23		1076647	95678	Psa.0402.G21
89308	126480	Psa.0116.F20		267806	164831	Psa.0635.M20		446307	207211	Psa.0072.D17		624943	25881	Psa.0763.N21		828952	211391	Psa.0292.N11		1076649	110737	Psa.0767.G15
89308	126481	Psa.0346.K23		267806	164837	Psa.0389.E08		446308	38836	Psa.0386.O21		624943	106359	Psa.0336.P12		828953	106314	Psa.0609.H03		1076649	110739	Psa.0385.D22
89308	160344	Psa.0420.O24		267806	164839	Psa.0038.H24		446308	38837	Psa.0482.N04		624943	106360	Psa.0441.D04		828953	115472	Psa.0339.N20		1076649	110743	Psa.0747.G22
89308	160345	Psa.0232.D06		267808	26916	Psa.0478.F03		446308	38842	Psa.0068.H17		624943	182162	Psa.0096.J21		828953	115474	Psa.0146.M09		1076649	136513	Psa.0652.B07
89308	190924	Psa.0450.H11		267808	26917	Psa.0436.G16		446308	38847	Psa.0444.E04		624944	81195	Psa.0534.K08		828953	189316	Psa.0176.C17		1076649	136515	Psa.0259.J05
89308	195434	Psa.0021.I17		267808	95919	Psa.0130.A11		446308	191833	Psa.0228.O16		624944	81196	Psa.0704.F10		828954	126021	Psa.0141.G07		1076649	184416	Psa.0392.A06
89309	76578	Psa.0293.K12		267808	95920	Psa.0742.O12		446308	191834	Psa.0343.M14		624944	81197	Psa.0172.J17		828954	126027	Psa.0334.I12		1076649	184417	Psa.0240.C05
89309	76579	Psa.0401.K06		267808	111846	Psa.0490.C17		446308	191835	Psa.0748.H17		624944	81198	Psa.0097.M05		828955	72411	Psa.0336.P10		1076650	78690	Psa.0440.E17
89309	174665	Psa.0018.L02		267808	111848	Psa.0610.H04		446308	191836	Psa.0662.H23		624945	6294	Psa.0240.L21		828955	72412	Psa.0147.K21		1076650	78692	Psa.0737.E23
89310	11423	Psa.0709.A11		267808	111850	Psa.0731.G13		446310	73911	Psa.0236.C05		624945	61835	Psa.0628.H14		828955	72415	Psa.0279.K11		1076650	105685	Psa.0241.J15
89310	11424	Psa.0428.D02		267809	42405	Psa.0154.D13		446310	141057	Psa.0463.D07		624945	61836	Psa.0511.N22		828955	81206	Psa.0727.O23		1076650	105686	Psa.0316.J15
89310	150092	Psa.0524.L11		267809	42407	Psa.0039.A12		446310	173983	Psa.0069.L05		624945	61837	Psa.0098.A17		828955	195230	Psa.0351.H10		1076650	105687	Psa.0539.P12
89310	178153	Psa.0045.O07		267809	146942	Psa.0216.P19		446311	7104	Psa.0652.C06		624945	61838	Psa.0401.F23		828956	91464	Psa.0691.C10		1076650	105688	Psa.0671.G19
89310	178155	Psa.0482.P22		267809	146943	Psa.0733.L10		446311	7193	Psa.0432.L04		624945	61839	Psa.0479.D01		828956	91465	Psa.0196.H16		1076651	113350	Psa.0365.F22
89310	180772	Psa.0253.H17		267809	146944	Psa.0669.A13		446311	53201	Psa.0092.N12		624945	61840	Psa.0173.D02		828956	91466	Psa.0223.B06		1076651	113351	Psa.0287.F13
89310	180773	Psa.0019.O10		267809	180741	Psa.0353.I11		446311	53202	Psa.0138.C17		624946	110962	Psa.0693.A24		828956	91468	Psa.0709.O03		1076651	113352	Psa.0241.B15
89310	180774	Psa.0276.A19		267810	26303	Psa.0661.D03		446311	53203	Psa.0081.C10		624946	157944	Psa.0098.D03		828956	91469	Psa.0142.C12		1076651	142454	Psa.0445.N01
89311	51172	Psa.0369.C21		267810	46443	Psa.0757.C24		446312	27418	Psa.0491.A18		624947	73576	Psa.0685.J01		828956	137833	Psa.0719.B10		1076651	142455	Psa.0551.J23
89311	51173	Psa.0019.I03		267810	46444	Psa.0194.G04		446312	27419	Psa.0067.L15		624947	73577	Psa.0478.I03		828956	150074	Psa.0539.B14		1076652	42583	Psa.0734.D14
89311	51174	Psa.0477.A23		267810	46445	Psa.0576.E03		446312	27421	Psa.0229.C19		624947	73578	Psa.0175.M18		828956	150075	Psa.0681.F18		1076652	42584	Psa.0243.K05
89311	51175	Psa.0528.D02		267810	46446	Psa.0038.J15		446313	57486	Psa.0166.I09		624947	73579	Psa.0098.G22		828956	150076	Psa.0617.B20		1076653	66889	Psa.0626.N08
89311	51176	Psa.0759.J03		267810	46447	Psa.0180.F01		446313	186751	Psa.0451.J21		624947	73581	Psa.0297.E24		828956	150077	Psa.0458.O04		1076653	66891	Psa.0643.L07
89312	39109	Psa.0018.F04		267810	46449	Psa.0570.K15		446313	186752	Psa.0605.G08		624947	73582	Psa.0204.D21		828957	14888	Psa.0506.P05		1076653	66892	Psa.0455.F01
89312	62946	Psa.0254.C19		267810	118759	Psa.0232.G10		446313	186753	Psa.0693.N07		624947	111734	Psa.0279.O24		828957	46889	Psa.0219.M17		1076653	66894	Psa.0414.A14
89312	62947	Psa.0401.I13		267810	178461	Psa.0152.B22		446313	186754	Psa.0347.B12		624947	194190	Psa.0355.I15		828957	46890	Psa.0559.N22		1076653	66895	Psa.0349.F14
89312	107723	Psa.0413.L07		267810	180945	Psa.0377.O20		446313	186755	Psa.0209.M24		624947	194191	Psa.0615.N13		828957	46891	Psa.0480.I14		1076653	176553	Psa.0245.C13
89312	107724	Psa.0459.A06		267811	8729	Psa.0060.E18		446313	186756	Psa.0553.O13		624947	194192	Psa.0510.E16		828957	46892	Psa.0254.N05		1076653	195768	Psa.0647.N17
89313	103053	Psa.0092.P18		267811	8730	Psa.0448.A22		446314	8089	Psa.0498.G10		624950	98250	Psa.0096.B17		828957	46893	Psa.0468.B18		1076653	217816	Psa.0744.P18
89313	103054	Psa.0243.B05		267811	8731	Psa.0511.F13		446314	8091	Psa.0117.D15		624950	98251	Psa.0371.H01		828957	46894	Psa.0315.A23		1076654	64862	Psa.0247.H02
89313	103055	Psa.0021.M03		267811	8732	Psa.0078.I06		446314	8094	Psa.0735.C19		624950	98252	Psa.0429.O04		828957	179992	Psa.0405.M07		1076654	104091	Psa.0241.C05
89313	103056	Psa.0637.F17		267811	8733	Psa.0593.I07		446314	63394	Psa.0064.H21		624951	14320	Psa.0661.O07		828957	180557	Psa.0273.N04		1076654	104092	Psa.0767.D15
89313	103057	Psa.0346.N01		267811	8734	Psa.0042.H01		446314	78856	Psa.0140.I22		624951	14326	Psa.0147.N18		828957	180558	Psa.0460.H02		1076654	104093	Psa.0487.P01
89313	167890	Psa.0179.H02		267811	18962	Psa.0211.C02		446314	78857	Psa.0394.L22		624951	14328	Psa.0092.J14		828960	5417	Psa.0157.B20		1076654	182582	Psa.0280.G02
89314	16901	Psa.0450.F03		267811	56582	Psa.0153.H11		446315	14812	Psa.0651.P02		624951	133968	Psa.0629.A15		828960	15190	Psa.0568.J12		1076655	118598	Psa.0244.K16
89314	16903	Psa.0368.A24		267811	56583	Psa.0301.J02		446315	14813	Psa.0518.E07		624952	43147	Psa.0415.J14		828960	15191	Psa.0443.F07		1076656	176794	Psa.0242.N09
89314	16904	Psa.0683.K13		267811	56584	Psa.0343.B22		446315	14815	Psa.0345.E14		624952	43148	Psa.0096.I16		828960	15192	Psa.0143.P09		1076656	181932	Psa.0514.C22
89314	16908	Psa.0018.A09		267811	56585	Psa.0532.C06		446315	14816	Psa.0441.M01		624953	26852	Psa.0432.H05		828960	151513	Psa.0763.D18		1076657	13573	Psa.0239.L13
89314	16909	Psa.0043.H03		267811	56586	Psa.0731.D13		446315	14819	Psa.0066.N05		624953	77266	Psa.0145.P14		828960	186197	Psa.0527.H13		1076657	25001	Psa.0607.F20
89314	16910	Psa.0760.F22		267811	56587	Psa.0741.N05		446315	62498	Psa.0509.F16		624953	77267	Psa.0114.M16		828960	187452	Psa.0153.D21		1076657	106643	Psa.0334.J23
89314	155522	Psa.0658.D01		267813	138459	Psa.0499.K15		446315	62499	Psa.0081.O22		624953	77268	Psa.0678.B05		828960	187453	Psa.0348.K13		1076657	107644	Psa.0483.I07
89314	209896	Psa.0662.C21		267813	185224	Psa.0622.E20		446315	62500	Psa.0559.D12		624953	77270	Psa.0097.D16		828960	187454	Psa.0397.L05		1076657	107645	Psa.0521.L07
89315	58852	Psa.0701.G15		267813	185225	Psa.0429.E19		446315	62502	Psa.0641.K12		624954	75665	Psa.0707.C08		828961	24376	Psa.0455.B20		1076657	181539	Psa.0495.L11
89315	58853	Psa.0664.M18		267813	185226	Psa.0417.O03		446315	127412	Psa.0565.N18		624954	126838	Psa.0094.O16		828961	24377	Psa.0697.K20		1076658	32328	Psa.0534.L15
89315	58854	Psa.0134.C08		267813	185227	Psa.0040.I19		446317	149760	Psa.0233.A17		624954	126839	Psa.0528.F17		828961	24378	Psa.0352.E20		1076658	32329	Psa.0530.B23
89315	58855	Psa.0365.C10		267813	211195	Psa.0724.D19		446317	149761	Psa.0150.L24		624954	126841	Psa.0162.E10		828961	24379	Psa.0143.P01		1076659	147432	Psa.0508.D22
89315	58856	Psa.0063.O13		267813	211196	Psa.0549.H10		446317	149762	Psa.0373.M18		624954	126842	Psa.0333.H07		828961	90711	Psa.0197.B23		1076659	147433	Psa.0240.L04
89315	58857	Psa.0020.J23		267813	211197	Psa.0581.O23		446317	149763	Psa.0067.M12		624954	126843	Psa.0393.P08		828961	198902	Psa.0435.D21		1076659	147434	Psa.0250.B23
89316	85112	Psa.0079.G02		267814	79838	Psa.0304.O17		446317	149765	Psa.0750.B08		624954	126844	Psa.0493.O21		828962	23766	Psa.0638.I17		1076660	68053	Psa.0419.L24
89316	85113	Psa.0283.N03		267814	99932	Psa.0736.I23		446317	149769	Psa.0480.K02		624955	50303	Psa.0175.N11		828962	23767	Psa.0437.M21		1076660	89708	Psa.0465.P22
89316	192701	Psa.0318.I19		267814	99933	Psa.0368.I09		446317	149770	Psa.0391.E07		624955	52850	Psa.0719.G07		828962	23768	Psa.0275.K03		1076660	89712	Psa.0568.E07
89318	38838	Psa.0059.B19		267814	104084	Psa.0041.M01		446317	149771	Psa.0191.D04		624955	52851	Psa.0479.O21		828962	23769	Psa.0524.B15		1076660	134658	Psa.0242.I15
89318	38839	Psa.0563.G12		267815	36344	Psa.0363.H23		446317	193396	Psa.0131.C19		624955	52852	Psa.0690.A15		828962	23771	Psa.0475.F16		1076661	116146	Psa.0506.A16
89318	38844	Psa.0717.P23		267815	36348	Psa.0633.O13		446317	193397	Psa.0126.O18		624955	176749	Psa.0616.K09		828962	45043	Psa.0745.I06		1076661	116148	Psa.0586.C16
89318	38845	Psa.0700.F12		267815	36351	Psa.0039.E19		446317	193398	Psa.0459.J12		624955	176750	Psa.0753.B23		828962	121240	Psa.0658.D02		1076661	145749	Psa.0245.C19
89318	38848	Psa.0274.E08		267816	108816	Psa.0523.L15		446318	123940	Psa.0722.E23		624955	176751	Psa.0708.G01		828962	121241	Psa.0221.N07		1076661	153385	Psa.0559.N15
89318	73135	Psa.0669.E23		267816	108817	Psa.0164.D22		446318	123944	Psa.0744.C21		624955	176752	Psa.0158.O11		828962	121242	Psa.0708.A22		1076662	56431	Psa.0518.N07
89318	95865	Psa.0473.E21		267816	108818	Psa.0426.I01		446318	159808	Psa.0066.O04		624955	176753	Psa.0095.O01		828962	121243	Psa.0702.P17		1076662	56432	Psa.0695.D23
89318	95867	Psa.0324.J10		267816	139967	Psa.0534.G10		446319	94081	Psa.0198.B22		624956	59713	Psa.0438.N02		828962	121244	Psa.0582.I13		1076662	56433	Psa.0628.B02
89318	174238	Psa.0018.F14		267817	113009	Psa.0362.H11		446319	150417	Psa.0614.M12		624956	59716	Psa.0247.L17		828962	121245	Psa.0147.G09		1076662	56434	Psa.0245.B19
89319	171070	Psa.0449.I24		267817	113011	Psa.0449.C11		446319	156678	Psa.0391.F22		624956	62847	Psa.0150.C14		828962	121247	Psa.0323.D04		1076662	56435	Psa.0722.G15
89319	171073	Psa.0021.C24		267817	113014	Psa.0683.O01		446319	156679	Psa.0083.A13		624956	62848	Psa.0425.M10		828962	213344	Psa.0190.E20		1076662	56436	Psa.0263.K12
89319	181863	Psa.0185.H09		267817	113018	Psa.0556.H22		446319	156681	Psa.0656.D22		624956	62849	Psa.0476.C02		828963	22823	Psa.0279.M20		1076662	56437	Psa.0418.N17
89319	193170	Psa.0673.O13		267817	113019	Psa.0040.J15		446319	156682	Psa.0064.K08		624956	62850	Psa.0382.E21		828963	22824	Psa.0212.M01		1076663	6673	Psa.0241.P12
89319	193171	Psa.0681.M11		267820	58591	Psa.0079.D15		446319	200059	Psa.0576.C09		624956	105362	Psa.0092.O17		828963	22826	Psa.0436.B13		1076663	6675	Psa.0699.N21
89320	41474	Psa.0625.B22		267820	155084	Psa.0193.C09		446320	51144	Psa.0253.P13		624956	184554	Psa.0667.H16		828963	101064	Psa.0142.K08		1076663	105146	Psa.0623.G06
89320	108624	Psa.0135.K13		267820	155085	Psa.0666.J12		446320	51145	Psa.0652.E18		624957	165919	Psa.0263.K04		828963	143064	Psa.0757.E20		1076663	125981	Psa.0251.M22
89320	108625	Psa.0546.B23		267820	155086	Psa.0494.G06		446320	51146	Psa.0689.J24		624957	165920	Psa.0097.D12		828964	153691	Psa.0515.E05		1076664	151111	Psa.0732.B05
89320	108626	Psa.0516.N24		267820	155087	Psa.0239.F04		446320	51147	Psa.0068.M09		624957	165921	Psa.0673.P06		828964	153692	Psa.0706.J17		1076664	157733	Psa.0637.D08
89320	108627	Psa.0440.D19		267820	155088	Psa.0412.A07		446320	179730	Psa.0279.K06		624957	165922	Psa.0490.F18		828965	67765	Psa.0596.N16		1076664	157734	Psa.0244.E21
89320	108628	Psa.0066.H01		267820	155089	Psa.0591.L05		446320	189867	Psa.0553.G22		624957	165923	Psa.0350.P03		828965	67766	Psa.0425.L01		1076664	157735	Psa.0398.G10
89320	108629	Psa.0666.J23		267820	208520	Psa.0398.A04		446320	189868	Psa.0303.I11		624957	171069	Psa.0319.N16		828965	67767	Psa.0553.K21		1076665	15363	Psa.0354.H09
89320	108630	Psa.0301.F24		267820	208521	Psa.0384.O04		446320	189869	Psa.0612.F18		624958	35011	Psa.0705.P01		828965	67768	Psa.0142.L20		1076665	15364	Psa.0661.G16
89320	108883	Psa.0020.E12		267820	208522	Psa.0042.P23		446320	191515	Psa.0700.G03		624958	35012	Psa.0547.J11		828965	67769	Psa.0493.H07		1076665	15366	Psa.0416.K12
89321	102197	Psa.0021.C17		267820	215868	Psa.0369.A18		446321	58161	Psa.0228.N14		624958	88208	Psa.0150.M18		828966	93030	Psa.0478.C19		1076665	21425	Psa.0536.J14
89321	111055	Psa.0289.K14		267821	12338	Psa.0037.E20		446321	111716	Psa.0205.M05		624958	102393	Psa.0367.H15		828966	145434	Psa.0686.G05		1076665	21426	Psa.0241.G17
89321	123935	Psa.0552.B01		267821	12339	Psa.0644.A10		446321	111717	Psa.0734.J19		624958	102394	Psa.0570.I01		828966	160172	Psa.0613.A07		1076665	175465	Psa.0745.O02
89321	123936	Psa.0688.D22		267821	12340	Psa.0121.E01		446321	200670	Psa.0065.J12		624958	156578	Psa.0097.H01		828966	170700	Psa.0515.O05		1076665	175469	Psa.0276.C05
89321	123937	Psa.0514.I10		267821	35811	Psa.0137.H15		446322	2324	Psa.0191.F17		624958	156579	Psa.0565.I15		828966	170701	Psa.0590.A11		1076666	33260	Psa.0241.C23
89321	127396	Psa.0536.A21		267822	45328	Psa.0208.C12		446323	1250	Psa.0299.O13		624958	156580	Psa.0584.H16		828966	170702	Psa.0623.G15		1076666	33261	Psa.0741.M19
89321	127397	Psa.0523.B10		267822	95886	Psa.0040.C04		446323	1253	Psa.0246.E14		624959	46524	Psa.0769.M15		828966	170703	Psa.0194.F15		1076666	144698	Psa.0720.P05
89321	127398	Psa.0235.K04		267822	95887	Psa.0235.H21		446323	90628	Psa.0215.K03		624959	46525	Psa.0538.G04		828966	170704	Psa.0301.C19		1076667	10597	Psa.0603.M23
89322	87420	Psa.0435.M07		267822	95888	Psa.0488.K10		446323	90634	Psa.0064.G07		624959	46526	Psa.0693.K03		828966	170705	Psa.0216.C02		1076667	10598	Psa.0241.P09
89322	87421	Psa.0062.J10		267824	170920	Psa.0705.D08		446323	111272	Psa.0239.P22		624959	46527	Psa.0447.I05		828966	170706	Psa.0147.B18		1076667	10600	Psa.0567.M10
89322	144214	Psa.0697.O12		267824	170921	Psa.0692.G04		446323	111273	Psa.0753.D02		624959	75916	Psa.0094.J06		828966	170707	Psa.0704.C17		1076667	73489	Psa.0725.O24
89322	144215	Psa.0751.C13		267824	170922	Psa.0748.P21		446324	16669	Psa.0609.C19		624960	22732	Psa.0477.L03		828966	204242	Psa.0361.H20		1076667	73490	Psa.0426.D14
89322	144216	Psa.0264.D15		267824	177902	Psa.0038.I10		446324	91512	Psa.0254.I06		624960	22735	Psa.0501.K23		828967	175608	Psa.0165.K08		1076667	73491	Psa.0560.E23
89322	165717	Psa.0113.P20		267826	32340	Psa.0249.F09		446324	91513	Psa.0316.P09		624960	22737	Psa.0256.P10		828967	175609	Psa.0352.J07		1076667	102994	Psa.0689.L08
89322	165718	Psa.0620.E15		267826	32343	Psa.0038.A16		446324	117807	Psa.0269.O24		624960	22738	Psa.0460.E13		828967	175610	Psa.0196.I04		1076668	860	Psa.0602.C23
89322	175704	Psa.0531.N08		267826	32344	Psa.0276.I03		446324	117808	Psa.0338.D03		624960	30960	Psa.0690.B13		828967	176782	Psa.0389.G13		1076668	861	Psa.0472.D09
89322	175705	Psa.0557.A02		267826	32345	Psa.0359.C24		446324	117809	Psa.0067.J02		624960	30961	Psa.0092.N14		828967	176783	Psa.0492.J14		1076668	863	Psa.0239.L24
89323	19478	Psa.0108.I03		267826	32347	Psa.0754.D11		446324	117810	Psa.0072.A06		624960	96443	Psa.0550.E24		828967	176784	Psa.0704.A03		1076668	867	Psa.0360.M19
89323	19479	Psa.0442.M20		267826	32348	Psa.0705.N03		446324	160833	Psa.0592.N01		624960	122747	Psa.0613.G19		828967	176785	Psa.0435.L19		1076668	869	Psa.0664.E13
89323	19484	Psa.0306.I22		267826	51278	Psa.0200.C15		446324	160834	Psa.0570.A20		624961	54566	Psa.0301.D11		828967	176786	Psa.0142.P14		1076669	99753	Psa.0245.A23
89323	19485	Psa.0395.O23		267826	127016	Psa.0173.A17		446324	160835	Psa.0332.I20		624961	54567	Psa.0521.H09		828967	176787	Psa.0618.N10		1076669	129341	Psa.0379.B19
89323	19486	Psa.0279.C11		267826	129845	Psa.0343.K14		446324	192667	Psa.0549.H07		624961	146705	Psa.0355.O03		828967	190238	Psa.0380.L05		1076669	160633	Psa.0314.D12
89323	42406	Psa.0574.M24		267827	119495	Psa.0310.O10		446326	44474	Psa.0219.L21		624961	146708	Psa.0095.A14		828968	47078	Psa.0314.L19		1076669	160635	Psa.0389.C07
89323	42408	Psa.0755.K10		267827	119496	Psa.0644.N01		446326	44475	Psa.0498.B20		624962	6695	Psa.0476.A15		828968	47080	Psa.0144.K13		1076669	160636	Psa.0479.J02
89323	42409	Psa.0263.H04		267827	119497	Psa.0036.A24		446326	82158	Psa.0192.G14		624962	6700	Psa.0201.L08		828968	47081	Psa.0760.O14		1076669	160637	Psa.0688.L04
89323	42410	Psa.0532.M15		267827	135473	Psa.0489.N21		446326	82160	Psa.0263.I08		624962	6702	Psa.0498.I10		828968	47083	Psa.0682.E16		1076669	160638	Psa.0288.A23
89323	180742	Psa.0334.H20		267827	135474	Psa.0357.B12		446326	82161	Psa.0213.J14		624962	6704	Psa.0693.I01		828968	47084	Psa.0434.O10		1076669	160639	Psa.0350.C22
89323	195154	Psa.0366.B20		267828	21397	Psa.0127.N13		446326	83102	Psa.0589.C17		624962	64881	Psa.0334.D08		828968	47086	Psa.0283.J15		1076669	192747	Psa.0755.M04
89323	204911	Psa.0198.L01		267828	21399	Psa.0253.J02		446326	96064	Psa.0240.K24		624962	64882	Psa.0490.A13		828968	47087	Psa.0196.A09		1076670	99753	Psa.0245.A23
89324	8698	Psa.0476.L02		267828	21400	Psa.0391.C10		446326	164048	Psa.0543.G17		624962	189525	Psa.0154.O03		828968	47088	Psa.0183.F03		1076670	129341	Psa.0379.B19
89324	71958	Psa.0754.I22		267828	21402	Psa.0485.H04		446326	168636	Psa.0065.H11		624962	189853	Psa.0290.C12		828968	146892	Psa.0736.E01		1076670	160633	Psa.0314.D12
89324	71959	Psa.0279.E04		267828	31910	Psa.0148.J03		446327	46895	Psa.0405.D05		624962	189854	Psa.0097.B11		828968	146893	Psa.0395.H03		1076670	160635	Psa.0389.C07
89324	71960	Psa.0435.K15		267828	31915	Psa.0158.O02		446327	46900	Psa.0064.C20		624963	39450	Psa.0251.P08		828969	24463	Psa.0502.K15		1076670	160636	Psa.0479.J02
89324	71961	Psa.0032.L10		267828	82528	Psa.0576.D15		446328	33192	Psa.0240.P23		624963	39451	Psa.0097.G13		828969	24466	Psa.0295.B16		1076670	160637	Psa.0688.L04
89324	71962	Psa.0366.L10		267828	85775	Psa.0475.A19		446328	111044	Psa.0517.J17		624963	39452	Psa.0255.H08		828969	216385	Psa.0144.L12		1076670	160638	Psa.0288.A23
89324	71963	Psa.0271.L02		267828	90919	Psa.0422.F23		446328	113475	Psa.0068.H19		624963	39453	Psa.0437.P06		828970	126424	Psa.0471.H21		1076670	160639	Psa.0350.C22
89324	71964	Psa.0091.K14		267828	90921	Psa.0113.K12		446328	113476	Psa.0549.C09		624963	39454	Psa.0368.K11		828970	126425	Psa.0655.I05		1076670	192747	Psa.0755.M04
89324	174107	Psa.0189.N18		267828	115296	Psa.0183.O20		446328	205519	Psa.0182.A09		624963	39455	Psa.0482.K05		828970	126426	Psa.0195.N07		1076671	83840	Psa.0241.D08
89324	202764	Psa.0154.M05		267828	164204	Psa.0175.G12		446329	58043	Psa.0468.P09		624963	39456	Psa.0747.L14		828970	126428	Psa.0617.B22		1076671	83841	Psa.0281.C19
89324	202765	Psa.0100.N07		267828	164205	Psa.0134.E02		446329	58044	Psa.0697.C06		624963	39720	Psa.0266.A21		828970	126429	Psa.0384.P03		1076671	83842	Psa.0344.D15
89325	49378	Psa.0418.H04		267828	182698	Psa.0040.G14		446329	99741	Psa.0283.E23		624964	15413	Psa.0641.A12		828970	126430	Psa.0503.P14		1076671	172219	Psa.0312.D21
89325	49379	Psa.0048.I20		267828	191374	Psa.0120.B15		446329	135664	Psa.0296.F10		624964	15414	Psa.0285.F01		828970	126431	Psa.0659.I01		1076671	205823	Psa.0517.P03
89325	49380	Psa.0191.A18		267829	56043	Psa.0528.E05		446329	135667	Psa.0762.O23		624964	15415	Psa.0094.M16		828970	126432	Psa.0420.N17		1076672	168020	Psa.0627.O10
89325	49381	Psa.0018.G10		267829	56044	Psa.0215.C03		446329	183640	Psa.0067.L16		624964	15416	Psa.0234.N24		828970	127689	Psa.0144.A23		1076672	185387	Psa.0515.G13
89325	49382	Psa.0487.J03		267829	56045	Psa.0223.L02		446329	189828	Psa.0418.K10		624964	15418	Psa.0538.E08		828970	127690	Psa.0346.K18		1076673	136674	Psa.0413.A16
89325	49383	Psa.0198.F08		267829	56046	Psa.0253.H03		446330	37682	Psa.0321.F20		624964	15419	Psa.0147.K15		828971	54112	Psa.0453.P21		1076673	136675	Psa.0505.H05
89325	131972	Psa.0055.C10		267829	56047	Psa.0535.B08		446330	37688	Psa.0605.F09		624965	159438	Psa.0466.O06		828971	139015	Psa.0549.G13		1076675	52121	Psa.0275.L06
89326	83505	Psa.0649.H13		267829	56048	Psa.0072.B14		446330	57847	Psa.0069.K19		624965	159439	Psa.0098.B18		828971	139016	Psa.0286.I01		1076675	52123	Psa.0602.A05
89326	83506	Psa.0290.E17		267829	56049	Psa.0057.A13		446330	57850	Psa.0089.H03		624965	159440	Psa.0222.A13		828971	139018	Psa.0571.G12		1076675	52124	Psa.0586.B23
89326	83507	Psa.0171.M20		267829	56050	Psa.0449.N15		446330	68421	Psa.0123.I04		624965	159441	Psa.0141.J13		828971	139019	Psa.0487.M12		1076675	52127	Psa.0552.J02
89326	83508	Psa.0643.M03		267829	56051	Psa.0508.I21		446330	68424	Psa.0095.D13		624965	159442	Psa.0322.F19		828971	139020	Psa.0474.J01		1076675	102940	Psa.0243.A15
89326	83509	Psa.0241.H09		267829	56052	Psa.0042.E05		446330	91588	Psa.0354.B02		624966	178179	Psa.0455.J09		828971	196742	Psa.0143.A06		1076675	113564	Psa.0272.M15
89326	116108	Psa.0308.B06		267832	7280	Psa.0141.N24		446330	91589	Psa.0558.G06		624966	178183	Psa.0338.L19		828971	196743	Psa.0622.F18		1076676	16507	Psa.0272.M04
89326	116110	Psa.0320.C17		267832	7281	Psa.0264.M04		446330	100206	Psa.0168.O12		624966	178185	Psa.0400.F24		828972	106942	Psa.0550.F19		1076676	16508	Psa.0316.N04
89326	116111	Psa.0310.E05		267832	162567	Psa.0475.P12		446330	129985	Psa.0551.N02		624966	178186	Psa.0230.C17		828972	132768	Psa.0240.A04		1076676	16509	Psa.0433.C22
89326	145159	Psa.0374.M08		267833	126045	Psa.0585.E23		446330	167111	Psa.0499.G09		624966	178323	Psa.0619.M10		828972	132769	Psa.0141.C18		1076676	16510	Psa.0603.B10
89326	178674	Psa.0224.D09		267833	126046	Psa.0040.D23		446330	174476	Psa.0509.I04		624966	178330	Psa.0759.K14		828973	148725	Psa.0257.G23		1076676	147770	Psa.0342.D19
89326	178675	Psa.0020.C03		267833	126047	Psa.0077.I21		446330	192834	Psa.0475.B05		624966	178331	Psa.0602.D12		828973	156653	Psa.0720.P11		1076676	172965	Psa.0768.M18
89327	62428	Psa.0558.B11		267833	126048	Psa.0320.B01		446330	197081	Psa.0521.E03		624966	206337	Psa.0093.P19		828974	121369	Psa.0655.A11		1076676	186228	Psa.0245.L02
89327	102925	Psa.0582.B15		267833	126049	Psa.0615.N03		446330	202642	Psa.0427.P22		624966	206338	Psa.0752.G03		828974	121373	Psa.0513.A24		1076676	186230	Psa.0738.B10
89327	183802	Psa.0331.A01		267833	199881	Psa.0508.M04		446330	215185	Psa.0715.O11		624966	206339	Psa.0115.E13		828974	136498	Psa.0350.D17		1076676	186231	Psa.0474.K24
89329	38338	Psa.0165.K03		267833	215612	Psa.0060.C22		446331	15880	Psa.0067.I08		624966	206340	Psa.0150.E13		828974	136499	Psa.0165.H14		1076677	10244	Psa.0241.P06
89329	38340	Psa.0341.N15		267833	215613	Psa.0411.C05		446331	15881	Psa.0090.N22		624966	206341	Psa.0251.L21		828974	153806	Psa.0360.F17		1076677	10245	Psa.0487.K15
89329	38341	Psa.0438.H10		267834	34490	Psa.0266.G24		446331	15882	Psa.0686.G19		624966	206894	Psa.0668.A20		828975	170636	Psa.0141.L03		1076677	10246	Psa.0379.O10
89329	52927	Psa.0140.M04		267834	34491	Psa.0716.P19		446331	54727	Psa.0621.P15		624966	206895	Psa.0529.I06		828976	73032	Psa.0357.B22		1076677	10249	Psa.0273.C10
89329	52928	Psa.0474.E05		267834	34492	Psa.0040.P12		446331	132219	Psa.0483.J14		625107	67449	Psa.0323.P18		828976	73035	Psa.0400.N16		1076677	174127	Psa.0562.G16
89329	67996	Psa.0181.A22		267834	34493	Psa.0304.N24		446331	132331	Psa.0518.K06		625107	67450	Psa.0103.G15		828976	84228	Psa.0311.J02		1076678	59291	Psa.0338.L11
89329	72142	Psa.0235.P01		267834	34494	Psa.0163.G07		446331	132332	Psa.0280.H19		625107	108030	Psa.0708.G02		828976	84229	Psa.0272.B20		1076678	59292	Psa.0763.P10
89329	72143	Psa.0691.E14		267834	34495	Psa.0679.I22		446331	132334	Psa.0627.H08		625110	69906	Psa.0316.N11		828976	84233	Psa.0741.B12		1076678	59294	Psa.0723.H15
89329	72144	Psa.0184.O19		267834	148523	Psa.0600.L10		446331	161761	Psa.0269.G12		625110	98456	Psa.0100.A16		828976	84235	Psa.0447.K15		1076678	59295	Psa.0442.M17
89329	72145	Psa.0320.K07		267834	148524	Psa.0688.B13		446331	161764	Psa.0633.D01		625110	99932	Psa.0736.I23		828976	84237	Psa.0145.O16		1076678	59296	Psa.0242.C24
89329	95972	Psa.0295.K11		267834	148525	Psa.0590.L06		446331	170854	Psa.0581.B17		625110	99933	Psa.0368.I09		828976	106683	Psa.0346.B19		1076678	59297	Psa.0477.O16
89329	95973	Psa.0018.E20		267834	148526	Psa.0752.P22		446331	207163	Psa.0258.F02		625110	106050	Psa.0311.O03		828976	107149	Psa.0550.I05		1076678	59298	Psa.0402.C02
89329	95977	Psa.0035.D22		267835	1109	Psa.0168.L16		446333	29229	Psa.0506.H11		625110	142034	Psa.0296.O22		828976	107152	Psa.0486.B13		1076678	121718	Psa.0575.B12
89330	104213	Psa.0279.A10		267835	36470	Psa.0651.D16		446333	29230	Psa.0239.H03		625110	177780	Psa.0376.N01		828976	107154	Psa.0572.G20		1076679	106942	Psa.0550.F19
89330	104216	Psa.0096.M02		267835	112281	Psa.0408.C24		446333	29231	Psa.0067.G23		625110	177782	Psa.0391.A20		828976	116608	Psa.0169.K11		1076679	132768	Psa.0240.A04
89330	104217	Psa.0451.B22		267835	112282	Psa.0128.J02		446333	29232	Psa.0388.G17		625112	153589	Psa.0099.I22		828976	116609	Psa.0682.L12		1076680	8474	Psa.0745.G22
89330	196016	Psa.0245.J16		267835	112283	Psa.0272.O14		446333	29233	Psa.0549.E15		625112	153591	Psa.0322.B16		828977	76091	Psa.0145.A06		1076680	8478	Psa.0596.A19
89330	196017	Psa.0445.F23		267835	150606	Psa.0658.I04		446333	29234	Psa.0461.L20		625112	175392	Psa.0675.J16		828977	76092	Psa.0176.K20		1076680	8480	Psa.0244.P07
89330	196018	Psa.0140.P11		267835	150608	Psa.0042.D06		446334	94320	Psa.0284.N03		625113	131870	Psa.0103.D22		828977	76094	Psa.0706.J24		1076680	8481	Psa.0656.H16
89330	196019	Psa.0574.O15		267836	182898	Psa.0037.N11		446334	94324	Psa.0453.D19		625115	173379	Psa.0186.B16		828978	79295	Psa.0667.I18		1076680	105010	Psa.0624.O03
89330	196020	Psa.0712.D05		267836	182901	Psa.0335.B11		446334	94325	Psa.0065.H16		625115	194724	Psa.0102.K17		828978	79296	Psa.0237.A10		1076680	105013	Psa.0633.L08
89330	196021	Psa.0382.J10		267836	199982	Psa.0439.E04		446334	207743	Psa.0259.K10		625115	194725	Psa.0136.E20		828978	79297	Psa.0147.N19		1076680	206587	Psa.0684.P23
89330	202347	Psa.0052.A02		267837	151693	Psa.0176.C08		446335	103189	Psa.0433.P07		625117	9210	Psa.0101.H01		828978	109453	Psa.0481.B13		1076681	77766	Psa.0722.A18
89331	66614	Psa.0151.H09		267837	151694	Psa.0495.F03		446335	103190	Psa.0479.F04		625117	9212	Psa.0540.O05		828978	123337	Psa.0487.A10		1076681	77767	Psa.0322.D13
89331	66615	Psa.0082.L20		267837	151696	Psa.0141.E07		446335	123163	Psa.0680.F19		625117	9214	Psa.0354.M13		828978	123338	Psa.0301.M03		1076681	77768	Psa.0614.A05
89331	66616	Psa.0196.A15		267837	171415	Psa.0426.B19		446335	123170	Psa.0294.P06		625117	87769	Psa.0680.I03		828979	121875	Psa.0143.G13		1076681	77769	Psa.0560.A15
89331	122892	Psa.0186.C07		267837	206846	Psa.0112.P13		446335	123173	Psa.0066.K09		625118	11703	Psa.0105.P19		828979	121876	Psa.0343.I24		1076681	98628	Psa.0576.I21
89332	4728	Psa.0285.E19		267838	9227	Psa.0192.C18		446335	174007	Psa.0208.N13		625118	11704	Psa.0234.N23		828979	134095	Psa.0562.I17		1076682	179836	Psa.0288.K15
89332	101971	Psa.0245.A06		267838	9229	Psa.0441.O11		446335	174008	Psa.0597.M02		625118	93787	Psa.0667.N09		828979	134097	Psa.0346.I07		1076682	179837	Psa.0415.B15
89332	102633	Psa.0634.A24		267838	130555	Psa.0362.E12		446335	174009	Psa.0381.K10		625119	50878	Psa.0437.H06		828979	134100	Psa.0302.L14		1076682	183737	Psa.0244.J23
89332	102634	Psa.0477.H15		267838	130557	Psa.0038.L20		446335	174011	Psa.0557.M03		625119	50880	Psa.0105.L15		828979	134102	Psa.0400.C03		1076683	90778	Psa.0239.F08
89332	172041	Psa.0380.G22		267838	153091	Psa.0248.C23		446335	201298	Psa.0315.J08		625119	139552	Psa.0317.P20		828980	48159	Psa.0349.D14		1076683	90781	Psa.0466.K01
89332	172042	Psa.0020.F06		267838	185862	Psa.0741.L20		446335	201299	Psa.0630.E11		625119	207722	Psa.0349.E04		828980	48160	Psa.0181.M15		1076684	53329	Psa.0762.P20
89332	172043	Psa.0732.E07		267839	60395	Psa.0418.P21		446335	207703	Psa.0324.M22		625119	215846	Psa.0466.G17		828980	66161	Psa.0737.M10		1076684	53330	Psa.0434.G17
89332	209290	Psa.0345.L20		267839	60396	Psa.0344.K17		446335	218790	Psa.0358.E16		625120	50751	Psa.0112.N21		828980	112877	Psa.0385.B05		1076684	53331	Psa.0422.H01
89332	209291	Psa.0755.K01		267839	60397	Psa.0265.P20		446335	218791	Psa.0342.G23		625120	50752	Psa.0101.H19		828980	112878	Psa.0630.A15		1076684	53332	Psa.0550.P12
89333	21771	Psa.0355.F03		267839	60398	Psa.0037.A15		446336	8486	Psa.0243.K11		625120	50753	Psa.0757.L02		828980	112879	Psa.0388.J06		1076685	100457	Psa.0382.N16
89333	57602	Psa.0626.I09		267840	171494	Psa.0740.H04		446336	8487	Psa.0066.M06		625122	93459	Psa.0100.E14		828980	112880	Psa.0144.O23		1076685	100458	Psa.0488.B19
89333	57604	Psa.0119.D02		267840	171497	Psa.0087.P21		446336	46738	Psa.0193.I01		625122	115104	Psa.0256.L08		828980	112881	Psa.0374.D15		1076685	108644	Psa.0716.N01
89333	61953	Psa.0485.H17		267840	171498	Psa.0591.E10		446336	216350	Psa.0662.M03		625122	115108	Psa.0381.D20		828980	118418	Psa.0599.M09		1076686	20532	Psa.0644.E08
89333	61956	Psa.0744.N13		267840	171499	Psa.0037.A04		446337	49367	Psa.0179.F15		625122	115110	Psa.0301.H16		828980	168626	Psa.0677.I11		1076686	20535	Psa.0239.A09
89333	103743	Psa.0570.F15		267840	180998	Psa.0653.J19		446337	76335	Psa.0141.P01		625124	140444	Psa.0219.C09		828980	168627	Psa.0533.G06		1076686	128045	Psa.0547.M20
89333	103744	Psa.0179.O15		267840	180999	Psa.0629.E22		446337	76336	Psa.0436.J02		625125	154002	Psa.0291.P19		828980	168628	Psa.0758.P14		1076687	36957	Psa.0372.G20
89333	103745	Psa.0245.F22		267840	181000	Psa.0483.J21		446337	76337	Psa.0448.H11		625126	84852	Psa.0661.A02		828981	178633	Psa.0587.J02		1076687	36960	Psa.0243.F10
89333	103748	Psa.0372.N15		267841	185429	Psa.0356.A17		446337	76338	Psa.0616.K16		625126	84853	Psa.0750.M16		828981	180472	Psa.0190.C11		1076687	112394	Psa.0427.L01
89333	103750	Psa.0293.G12		267841	185430	Psa.0714.O18		446337	92054	Psa.0067.K17		625126	84854	Psa.0104.B18		828981	180473	Psa.0391.C20		1076687	208587	Psa.0299.B18
89333	103751	Psa.0272.F13		267841	185431	Psa.0724.A13		446337	170115	Psa.0201.M01		625126	178998	Psa.0303.J03		828982	19701	Psa.0142.A15		1076688	94828	Psa.0245.G11
89333	121002	Psa.0550.O15		267841	185432	Psa.0456.L17		446338	31126	Psa.0688.G20		625126	179003	Psa.0117.H12		828982	119985	Psa.0303.J24		1076688	125118	Psa.0739.O08
89333	121003	Psa.0284.M11		267841	185433	Psa.0447.N24		446338	58235	Psa.0291.L07		625128	21242	Psa.0472.N01		828982	148590	Psa.0200.N03		1076688	125119	Psa.0634.M19
89334	17290	Psa.0020.D03		267841	185435	Psa.0486.A16		446338	58239	Psa.0591.B08		625128	21243	Psa.0255.D22		828982	153296	Psa.0760.E04		1076691	208109	Psa.0513.G04
89334	17291	Psa.0328.B14		267841	185436	Psa.0199.L14		446338	64284	Psa.0263.B19		625128	21247	Psa.0128.C14		828983	20810	Psa.0680.F11		1076691	208110	Psa.0337.P05
89334	17292	Psa.0309.M02		267841	193741	Psa.0433.A17		446338	69611	Psa.0534.L17		625128	21248	Psa.0232.E09		828983	20811	Psa.0164.H17		1076693	12461	Psa.0245.K24
89334	17293	Psa.0469.J05		267841	193742	Psa.0037.P05		446338	84679	Psa.0183.I16		625128	21249	Psa.0317.B07		828983	20812	Psa.0742.G20		1076693	12462	Psa.0250.B22
89334	17294	Psa.0286.J01		267841	193743	Psa.0141.H16		446338	105241	Psa.0306.I16		625128	139240	Psa.0103.P08		828983	54322	Psa.0143.J07		1076693	30117	Psa.0768.H21
89337	55210	Psa.0591.M03		267841	193746	Psa.0070.K13		446338	197085	Psa.0670.N10		625128	139243	Psa.0719.P12		828983	54327	Psa.0215.P13		1076693	30118	Psa.0495.B12
89337	55211	Psa.0740.H05		267842	13405	Psa.0329.O02		446338	197086	Psa.0065.M04		625128	139246	Psa.0247.K17		828983	54336	Psa.0529.E14		1076694	30433	Psa.0241.C08
89337	55212	Psa.0021.O01		267842	13406	Psa.0408.L22		446338	197951	Psa.0317.H04		625129	59684	Psa.0750.H14		828984	98690	Psa.0270.D21		1076694	110999	Psa.0737.B20
89337	82330	Psa.0226.G07		267842	13407	Psa.0619.L11		446340	4862	Psa.0066.I14		625129	191764	Psa.0641.D13		828984	110085	Psa.0433.L04		1076694	111002	Psa.0720.H07
89337	204386	Psa.0104.I11		267842	13408	Psa.0333.C15		446340	37203	Psa.0668.H18		625129	194771	Psa.0103.D08		828984	110086	Psa.0571.B17		1076695	33229	Psa.0752.A03
89338	52261	Psa.0608.P20		267842	13409	Psa.0519.P03		446340	37209	Psa.0768.P03		625129	194772	Psa.0207.M02		828984	216298	Psa.0529.O24		1076695	33230	Psa.0634.C17
89338	52262	Psa.0496.A02		267842	13410	Psa.0037.C15		446340	45923	Psa.0169.G04		625130	14060	Psa.0104.G05		828985	37017	Psa.0316.K05		1076695	63621	Psa.0369.G13
89338	52267	Psa.0239.J24		267842	85454	Psa.0259.O05		446340	75420	Psa.0741.M09		625131	155630	Psa.0099.G15		828985	37019	Psa.0755.I12		1076695	63622	Psa.0339.P21
89338	52268	Psa.0704.E18		267842	115162	Psa.0252.N18		446340	105321	Psa.0078.J24		625131	155631	Psa.0208.D20		828985	37020	Psa.0666.I02		1076695	63623	Psa.0299.J22
89338	68827	Psa.0565.G16		267842	217836	Psa.0144.C22		446340	121695	Psa.0704.H02		625132	53775	Psa.0105.G16		828985	37021	Psa.0213.J04		1076696	24542	Psa.0243.C17
89338	68828	Psa.0350.C09		267843	8910	Psa.0357.P24		446340	161384	Psa.0319.E05		625132	201720	Psa.0156.B03		828985	106571	Psa.0531.J01		1076696	56072	Psa.0427.G05
89338	89669	Psa.0753.P01		267843	23513	Psa.0286.O20		446340	166097	Psa.0514.L04		625132	204431	Psa.0705.F08		828985	106572	Psa.0315.N09		1076697	99752	Psa.0618.K07
89338	89670	Psa.0020.J04		267843	23515	Psa.0690.H11		446341	19909	Psa.0277.C10		625132	206841	Psa.0333.H02		828985	106608	Psa.0522.K02		1076697	99753	Psa.0245.A23
89339	95972	Psa.0295.K11		267843	23517	Psa.0498.D23		446341	19911	Psa.0070.K11		625133	9596	Psa.0105.K09		828985	106609	Psa.0437.O12		1076697	99757	Psa.0304.I20
89339	95973	Psa.0018.E20		267843	154460	Psa.0055.J22		446341	19912	Psa.0126.E15		625133	9599	Psa.0704.D16		828985	162718	Psa.0142.B10		1076697	160633	Psa.0314.D12
89339	95977	Psa.0035.D22		267843	154461	Psa.0345.F06		446341	19913	Psa.0345.D07		625133	28118	Psa.0326.A12		828985	162719	Psa.0461.A24		1076697	160634	Psa.0463.F02
89340	5723	Psa.0107.H13		267843	154462	Psa.0641.D04		446341	66973	Psa.0266.D02		625134	89037	Psa.0145.F17		828985	162720	Psa.0229.I24		1076697	160635	Psa.0389.C07
89340	5724	Psa.0604.D23		267843	154463	Psa.0709.E23		446341	66976	Psa.0504.I12		625134	118280	Psa.0101.I01		828986	67471	Psa.0648.H03		1076697	160636	Psa.0479.J02
89340	43479	Psa.0169.N04		267845	118952	Psa.0740.P05		446341	66977	Psa.0144.G19		625137	46035	Psa.0649.N01		828986	125075	Psa.0421.B07		1076697	160637	Psa.0688.L04
89340	43480	Psa.0704.M15		267845	118953	Psa.0057.J09		446342	102801	Psa.0243.G17		625137	46036	Psa.0099.A09		828986	173099	Psa.0596.M08		1076697	160639	Psa.0350.C22
89340	55481	Psa.0525.F11		267845	135577	Psa.0134.O21		446342	131724	Psa.0556.F23		625137	166792	Psa.0172.K14		828986	173100	Psa.0567.O22		1076699	53971	Psa.0263.J18
89340	55482	Psa.0581.P07		267845	135578	Psa.0038.H05		446342	131725	Psa.0201.H04		625138	46034	Psa.0246.L19		828986	173101	Psa.0146.E11		1076699	53972	Psa.0591.B01
89340	78530	Psa.0740.K18		267845	214219	Psa.0544.M19		446342	131726	Psa.0633.M16		625138	46035	Psa.0649.N01		828986	185349	Psa.0612.L11		1076699	53973	Psa.0486.F01
89340	78532	Psa.0309.P19		267846	144409	Psa.0625.N17		446342	136006	Psa.0514.I07		625138	46036	Psa.0099.A09		828988	13289	Psa.0552.M21		1076699	53976	Psa.0244.F09
89340	78533	Psa.0687.N14		267847	98185	Psa.0039.K08		446342	136007	Psa.0575.G24		625139	150144	Psa.0104.E22		828988	13290	Psa.0587.E22		1076699	53978	Psa.0645.M18
89340	143623	Psa.0529.F20		267847	98186	Psa.0326.H13		446342	147472	Psa.0651.N14		625139	150145	Psa.0205.M18		828988	13291	Psa.0265.H08		1076699	54381	Psa.0352.K03
89341	2576	Psa.0272.B15		267847	98187	Psa.0609.H15		446342	147474	Psa.0317.C17		625139	150148	Psa.0610.J05		828988	86151	Psa.0257.D13		1076700	56989	Psa.0687.J10
89341	2588	Psa.0504.B06		267847	98188	Psa.0695.K15		446342	169499	Psa.0491.C13		625139	150149	Psa.0154.O16		828988	86152	Psa.0143.H12		1076700	81977	Psa.0239.K02
89341	2589	Psa.0130.O16		267847	101717	Psa.0051.M15		446342	169501	Psa.0617.C15		625139	178714	Psa.0364.F18		828989	47316	Psa.0324.B08		1076700	81979	Psa.0669.D10
89341	7900	Psa.0559.D18		267848	2817	Psa.0349.A02		446342	170563	Psa.0068.L23		625141	696	Psa.0099.N03		828989	60713	Psa.0733.E09		1076701	64276	Psa.0585.H07
89341	7901	Psa.0652.P03		267848	76205	Psa.0122.F14		446342	170564	Psa.0272.J15		625141	698	Psa.0302.D24		828989	60716	Psa.0141.G13		1076701	88782	Psa.0245.N07
89341	7904	Psa.0442.K13		267848	98669	Psa.0517.C03		446343	37953	Psa.0515.J20		625144	22612	Psa.0644.D10		828989	60719	Psa.0437.B20		1076701	124726	Psa.0504.G17
89341	7905	Psa.0643.M20		267848	98670	Psa.0302.A15		446343	37956	Psa.0581.F21		625144	22613	Psa.0690.P23		828989	160350	Psa.0546.J15		1076701	124727	Psa.0550.N17
89341	83532	Psa.0661.A06		267848	98671	Psa.0294.A24		446343	37957	Psa.0103.J22		625144	52873	Psa.0238.F03		828989	191434	Psa.0562.F15		1076701	166412	Psa.0318.C16
89341	83533	Psa.0122.I19		267848	113587	Psa.0362.G04		446343	37959	Psa.0704.H22		625144	52874	Psa.0176.L14		828990	144528	Psa.0387.C06		1076702	62971	Psa.0432.C11
89341	118382	Psa.0288.G23		267848	113588	Psa.0107.L03		446343	37960	Psa.0064.F10		625144	52875	Psa.0100.N04		828990	144530	Psa.0577.B08		1076702	144308	Psa.0586.F02
89341	197980	Psa.0020.L05		267848	113590	Psa.0401.J10		446343	37962	Psa.0556.H01		625146	82133	Psa.0104.A07		828990	144532	Psa.0483.D24		1076702	144311	Psa.0476.N04
89342	61577	Psa.0692.F22		267848	121929	Psa.0036.G13		446343	37963	Psa.0546.P17		625146	192069	Psa.0750.P05		828990	144533	Psa.0198.K19		1076702	158691	Psa.0289.J04
89342	61578	Psa.0366.H24		267848	181077	Psa.0327.B17		446344	37368	Psa.0393.E23		625149	8613	Psa.0245.E10		828990	144534	Psa.0503.M22		1076702	162998	Psa.0648.H11
89342	61579	Psa.0634.E11		267850	72579	Psa.0720.N22		446344	37369	Psa.0752.H21		625149	34631	Psa.0306.F03		828990	171837	Psa.0291.J01		1076703	8850	Psa.0409.G05
89342	61580	Psa.0452.B20		267850	134127	Psa.0221.H19		446344	37371	Psa.0668.H14		625149	75513	Psa.0357.K03		828990	171838	Psa.0144.O12		1076703	8852	Psa.0555.G23
89342	61581	Psa.0619.C16		267850	134129	Psa.0038.D09		446344	37372	Psa.0253.G05		625149	75515	Psa.0222.P20		828990	171839	Psa.0411.C22		1076703	8853	Psa.0243.D15
89342	61582	Psa.0238.B14		267850	207424	Psa.0181.J11		446344	149958	Psa.0239.C22		625149	130379	Psa.0718.P18		828990	171840	Psa.0220.L03		1076703	8854	Psa.0684.C13
89342	61583	Psa.0270.O17		267851	119292	Psa.0403.O20		446344	172488	Psa.0065.C12		625150	26423	Psa.0322.F20		828991	20810	Psa.0680.F11		1076703	8855	Psa.0538.P04
89342	61584	Psa.0669.C12		267851	119294	Psa.0191.H13		446344	179009	Psa.0346.K07		625150	139815	Psa.0100.K09		828991	20812	Psa.0742.G20		1076703	8856	Psa.0296.B12
89342	61585	Psa.0020.M15		267851	119295	Psa.0570.C21		446344	183554	Psa.0329.C04		625150	141960	Psa.0217.J14		828991	54322	Psa.0143.J07		1076706	90281	Psa.0659.C22
89342	85330	Psa.0170.K18		267851	119296	Psa.0415.N24		446344	206202	Psa.0559.G23		625152	145682	Psa.0101.L14		828991	54327	Psa.0215.P13		1076706	90282	Psa.0372.L03
89343	4469	Psa.0019.E03		267851	119298	Psa.0271.P22		446344	206203	Psa.0552.G12		625152	191355	Psa.0359.A18		828991	54336	Psa.0529.E14		1076706	90283	Psa.0668.C16
89343	4471	Psa.0717.N23		267851	154820	Psa.0757.O11		446345	24860	Psa.0365.C02		625153	89157	Psa.0749.O04		828992	31334	Psa.0407.N02		1076706	90284	Psa.0242.I08
89343	29293	Psa.0302.I08		267851	158145	Psa.0163.I07		446345	57169	Psa.0593.E13		625155	47383	Psa.0101.I15		828992	37009	Psa.0142.K07		1076708	40267	Psa.0536.E10
89343	29296	Psa.0480.F22		267851	158146	Psa.0619.M03		446345	147002	Psa.0655.F21		625155	80077	Psa.0697.F21		828992	56982	Psa.0353.N08		1076708	40268	Psa.0594.B22
89343	29298	Psa.0712.D04		267851	158147	Psa.0690.G12		446345	184011	Psa.0742.H02		625156	87516	Psa.0609.J18		828992	56985	Psa.0292.N21		1076708	40270	Psa.0426.J22
89343	78033	Psa.0514.M16		267851	183386	Psa.0042.P15		446345	188684	Psa.0067.K21		625156	87517	Psa.0614.P21		828992	56986	Psa.0733.G03		1076708	40271	Psa.0540.C11
89343	78036	Psa.0260.J09		267852	117085	Psa.0199.I22		446345	203239	Psa.0355.G21		625156	87518	Psa.0104.L15		828992	140674	Psa.0218.G21		1076708	40272	Psa.0243.P15
89344	5080	Psa.0541.J21		267852	117086	Psa.0612.I09		446346	18267	Psa.0439.I14		625157	39258	Psa.0248.N08		828993	98077	Psa.0563.I22		1076708	40273	Psa.0626.K19
89344	5081	Psa.0356.J18		267852	117087	Psa.0740.O09		446346	18269	Psa.0507.L23		625157	39259	Psa.0613.P13		828993	98078	Psa.0211.A02		1076708	207809	Psa.0663.K05
89344	109193	Psa.0018.G04		267852	117088	Psa.0038.E04		446346	18271	Psa.0429.N05		625157	39261	Psa.0105.P04		828993	98079	Psa.0146.A22		1076709	183539	Psa.0476.J10
89345	49127	Psa.0703.D07		267852	117089	Psa.0352.D09		446346	18272	Psa.0198.K10		625161	21692	Psa.0353.M23		828993	98080	Psa.0557.D08		1076709	191305	Psa.0478.N13
89345	49132	Psa.0736.P03		267852	117193	Psa.0522.M07		446346	63132	Psa.0080.N09		625161	21694	Psa.0234.N07		828993	98081	Psa.0261.H09		1076709	191306	Psa.0245.C11
89345	49134	Psa.0256.A13		267852	117194	Psa.0623.P14		446346	63134	Psa.0355.I02		625161	34905	Psa.0712.J11		828993	98082	Psa.0401.H23		1076709	205556	Psa.0702.L22
89345	49698	Psa.0020.N18		267853	31905	Psa.0759.P13		446346	63135	Psa.0442.I16		625161	34910	Psa.0104.O08		828993	98083	Psa.0519.P18		1076709	205557	Psa.0385.E23
89346	4383	Psa.0709.G20		267853	56043	Psa.0528.E05		446346	63136	Psa.0419.I03		625161	74421	Psa.0111.B13		828993	98084	Psa.0221.O24		1076710	179836	Psa.0288.K15
89346	4385	Psa.0018.K18		267853	56045	Psa.0223.L02		446346	63137	Psa.0069.J04		625161	74423	Psa.0366.P07		828993	98085	Psa.0723.D15		1076710	179837	Psa.0415.B15
89346	51839	Psa.0067.B01		267853	56047	Psa.0535.B08		446347	117013	Psa.0305.M22		625161	119501	Psa.0410.A18		828994	42416	Psa.0141.B01		1076710	183737	Psa.0244.J23
89346	146956	Psa.0465.E23		267853	56048	Psa.0072.B14		446347	120457	Psa.0186.C24		625165	66106	Psa.0387.P07		828994	42417	Psa.0645.I06		1076711	32019	Psa.0293.D01
89346	160465	Psa.0503.O04		267853	56049	Psa.0057.A13		446347	120458	Psa.0666.D14		625165	123012	Psa.0099.A15		828994	42418	Psa.0234.G13		1076711	32022	Psa.0297.C22
89346	183745	Psa.0551.M03		267853	56051	Psa.0508.I21		446347	120459	Psa.0755.F07		625166	13762	Psa.0405.G15		828994	42419	Psa.0281.L03		1076711	99988	Psa.0243.G09
89346	183746	Psa.0595.D10		267853	56052	Psa.0042.E05		446347	120462	Psa.0068.M10		625166	13768	Psa.0735.I21		828994	42420	Psa.0376.I21		1076711	99991	Psa.0689.L13
89346	183747	Psa.0555.H20		267853	118077	Psa.0370.C17		446347	204807	Psa.0091.H23		625166	40332	Psa.0131.J16		828994	42421	Psa.0273.D21		1076713	80300	Psa.0245.L22
89346	189550	Psa.0223.H03		267853	118078	Psa.0607.A24		446347	204808	Psa.0689.F02		625166	145026	Psa.0099.F04		828994	42422	Psa.0485.J13		1076713	147729	Psa.0592.N04
89346	197028	Psa.0194.B18		267854	46780	Psa.0696.H19		446347	204809	Psa.0241.G16		625166	145677	Psa.0325.G21		828994	42423	Psa.0426.J02		1076714	22647	Psa.0413.H20
89347	52695	Psa.0021.B21		267854	46781	Psa.0645.I18		446348	117013	Psa.0305.M22		625166	145679	Psa.0352.F06		828994	42424	Psa.0555.J14		1076714	22649	Psa.0620.F06
89347	81480	Psa.0425.P22		267854	46782	Psa.0262.L08		446348	120457	Psa.0186.C24		625167	30204	Psa.0200.I07		828994	42425	Psa.0631.P21		1076714	22650	Psa.0242.D10
89347	81481	Psa.0262.K09		267854	46786	Psa.0682.O20		446348	120458	Psa.0666.D14		625167	30207	Psa.0256.P02		828994	106201	Psa.0492.O01		1076714	113852	Psa.0456.N14
89347	81482	Psa.0218.E15		267854	46787	Psa.0112.C21		446348	120459	Psa.0755.F07		625167	42624	Psa.0474.I21		828994	106202	Psa.0445.K16		1076715	18050	Psa.0325.K08
89347	81483	Psa.0443.O24		267854	132925	Psa.0703.H07		446348	120460	Psa.0255.J16		625167	46852	Psa.0736.K05		828995	20115	Psa.0725.A05		1076715	18051	Psa.0491.C24
89347	81484	Psa.0733.P05		267854	132928	Psa.0078.C23		446348	120462	Psa.0068.M10		625167	84178	Psa.0388.D03		828995	28701	Psa.0147.H16		1076715	18053	Psa.0455.K05
89347	81486	Psa.0379.E07		267854	132932	Psa.0042.C07		446349	14653	Psa.0702.I22		625167	110577	Psa.0103.O06		828995	28702	Psa.0268.O01		1076715	62166	Psa.0708.I11
89347	93305	Psa.0519.I14		267856	96140	Psa.0182.L18		446349	14654	Psa.0435.J21		625167	207181	Psa.0274.J07		828996	12286	Psa.0287.C15		1076715	62169	Psa.0240.P09
89347	93306	Psa.0533.F19		267856	96141	Psa.0708.G21		446349	14655	Psa.0243.J03		625168	37666	Psa.0737.B04		828996	12287	Psa.0559.O10		1076715	62170	Psa.0402.J24
89347	93307	Psa.0500.K23		267856	96142	Psa.0568.B18		446349	14657	Psa.0065.I18		625168	100377	Psa.0129.K23		828996	12288	Psa.0269.A22		1076715	62171	Psa.0248.L06
89347	93308	Psa.0270.A07		267856	96143	Psa.0161.A12		446349	14658	Psa.0344.K13		625168	100378	Psa.0440.O23		828996	106612	Psa.0539.P23		1076715	107380	Psa.0287.A09
89347	93309	Psa.0284.J07		267856	96145	Psa.0622.N12		446349	14739	Psa.0343.L14		625168	100380	Psa.0278.D04		828996	133868	Psa.0189.C12		1076716	63941	Psa.0244.C03
89347	109486	Psa.0542.N04		267856	96146	Psa.0295.F08		446349	14741	Psa.0355.G01		625169	1159	Psa.0387.L14		828997	204114	Psa.0702.L14		1076717	62720	Psa.0296.G14
89347	109487	Psa.0099.P14		267856	96147	Psa.0539.J22		446349	62577	Psa.0187.C18		625169	98455	Psa.0131.E14		828998	10290	Psa.0221.H10		1076717	62722	Psa.0311.B19
89347	109488	Psa.0560.M10		267857	8518	Psa.0482.N22		446349	62578	Psa.0195.H12		625169	98456	Psa.0100.A16		828998	125997	Psa.0226.M09		1076717	62727	Psa.0241.N21
89347	134470	Psa.0682.K06		267857	8521	Psa.0223.I18		446349	202341	Psa.0572.D07		625170	90569	Psa.0104.D05		828998	144629	Psa.0595.O10		1076717	191740	Psa.0681.I21
89348	15596	Psa.0180.A13		267857	8522	Psa.0463.O02		446349	211361	Psa.0372.B12		625170	90570	Psa.0239.N17		828998	144630	Psa.0141.F24		1076717	191741	Psa.0506.N01
89348	15597	Psa.0232.D01		267857	44846	Psa.0282.A07		446350	97376	Psa.0418.A05		625175	14745	Psa.0716.L11		828998	144631	Psa.0505.A11		1076717	191742	Psa.0612.B07
89348	15598	Psa.0025.P17		267857	44847	Psa.0193.L12		446350	97377	Psa.0494.P10		625175	14747	Psa.0539.H20		828999	79477	Psa.0357.K07		1076717	191743	Psa.0765.D07
89348	15600	Psa.0075.J08		267857	44848	Psa.0092.O18		446350	97378	Psa.0240.C15		625175	14749	Psa.0130.J05		828999	79478	Psa.0239.G19		1076718	29266	Psa.0360.G23
89348	15601	Psa.0768.I07		267857	48830	Psa.0038.O06		446350	97380	Psa.0362.A12		625175	14751	Psa.0099.C13		828999	79479	Psa.0145.N12		1076718	35414	Psa.0242.A03
89348	15602	Psa.0109.L21		267858	22177	Psa.0608.P24		446350	97381	Psa.0508.O17		625175	14752	Psa.0652.O24		828999	79480	Psa.0512.E01		1076718	147277	Psa.0392.J12
89348	92465	Psa.0381.J16		267858	22178	Psa.0516.B19		446350	97382	Psa.0683.D19		625175	14753	Psa.0389.K17		828999	79481	Psa.0428.D13		1076718	176122	Psa.0703.D01
89348	92466	Psa.0105.G22		267858	22180	Psa.0484.H01		446350	97383	Psa.0257.K23		625176	16636	Psa.0105.F17		829000	59409	Psa.0649.O06		1076718	184272	Psa.0588.C24
89348	92467	Psa.0138.D02		267858	22181	Psa.0041.D16		446351	116824	Psa.0067.A17		625176	133221	Psa.0345.A02		829000	59413	Psa.0146.C20		1076718	184273	Psa.0323.H05
89348	92468	Psa.0211.J07		267858	37139	Psa.0183.O01		446351	116825	Psa.0195.P01		625178	51468	Psa.0595.D09		829000	112461	Psa.0440.E12		1076718	192383	Psa.0654.J13
89348	92469	Psa.0460.G07		267858	48570	Psa.0074.F15		446352	63323	Psa.0064.B13		625178	51475	Psa.0101.O17		829000	120444	Psa.0709.E17		1076718	192384	Psa.0568.O01
89348	94727	Psa.0529.H13		267858	48571	Psa.0675.J19		446352	63325	Psa.0482.G08		625180	122260	Psa.0641.A03		829000	131225	Psa.0507.J09		1076719	96303	Psa.0495.B17
89348	94730	Psa.0637.B21		267858	48572	Psa.0688.P03		446352	63326	Psa.0544.B24		625180	122265	Psa.0102.K15		829000	131226	Psa.0653.I16		1076719	96304	Psa.0751.L11
89348	117312	Psa.0699.H20		267858	202339	Psa.0296.N24		446352	76478	Psa.0108.O11		625180	178139	Psa.0147.J19		829000	131228	Psa.0172.K19		1076719	103217	Psa.0245.D16
89349	65142	Psa.0541.F02		267859	46285	Psa.0468.B19		446353	65	Psa.0432.A01		625181	78905	Psa.0136.C02		829000	131229	Psa.0447.J16		1076719	103218	Psa.0626.K20
89349	65143	Psa.0346.C04		267859	46288	Psa.0608.O11		446353	66	Psa.0204.C23		625181	78907	Psa.0102.G03		829000	191536	Psa.0715.K18		1076720	24277	Psa.0440.A21
89349	65145	Psa.0298.K12		267859	46289	Psa.0640.C05		446353	43121	Psa.0372.H15		625181	78908	Psa.0122.J11		829000	192273	Psa.0305.I20		1076720	108712	Psa.0245.E03
89349	213646	Psa.0019.H12		267859	46290	Psa.0708.D14		446353	63978	Psa.0449.D04		625183	37957	Psa.0103.J22		829001	128649	Psa.0512.M09		1076720	108713	Psa.0553.C20
89350	121855	Psa.0044.K24		267859	79578	Psa.0297.C01		446353	94493	Psa.0147.N05		625183	37959	Psa.0704.H22		829001	186475	Psa.0750.O02		1076721	119274	Psa.0483.C16
89350	121856	Psa.0157.N13		267859	79580	Psa.0503.N03		446353	108133	Psa.0069.D09		625183	37962	Psa.0556.H01		829001	186476	Psa.0527.E15		1076721	119277	Psa.0245.A24
89350	216118	Psa.0144.M03		267859	135158	Psa.0356.M24		446353	119154	Psa.0693.L16		625183	74767	Psa.0270.P04		829001	195534	Psa.0358.G11		1076721	138579	Psa.0606.L14
89351	144672	Psa.0055.E22		267860	119319	Psa.0650.H03		446353	122869	Psa.0152.B14		625184	37957	Psa.0103.J22		829001	195535	Psa.0146.K15		1076722	62743	Psa.0501.M10
89351	167967	Psa.0731.O14		267860	119320	Psa.0393.A02		446353	122871	Psa.0108.E04		625184	37959	Psa.0704.H22		829001	195536	Psa.0302.C11		1076722	62744	Psa.0669.P18
89351	167968	Psa.0678.I15		267860	119321	Psa.0278.F01		446353	122873	Psa.0417.P18		625184	37963	Psa.0546.P17		829001	195537	Psa.0300.O16		1076722	62746	Psa.0429.I23
89351	167969	Psa.0568.I24		267860	119322	Psa.0427.P16		446353	155414	Psa.0678.I17		625186	62615	Psa.0173.A21		829002	117336	Psa.0321.I24		1076722	62747	Psa.0243.M09
89351	167970	Psa.0337.L06		267860	170204	Psa.0524.J13		446353	155416	Psa.0507.D01		625186	62616	Psa.0745.P05		829002	117337	Psa.0155.J20		1076722	184333	Psa.0420.L21
89351	203505	Psa.0439.L21		267860	170208	Psa.0199.E16		446353	164083	Psa.0729.E07		625186	62617	Psa.0144.J20		829002	187611	Psa.0629.M19		1076723	71902	Psa.0608.M15
89352	125919	Psa.0182.K19		267860	170209	Psa.0620.P14		446353	208527	Psa.0755.O14		625186	62619	Psa.0766.J12		829002	187612	Psa.0237.C11		1076723	71903	Psa.0245.J23
89352	125921	Psa.0117.L01		267860	187997	Psa.0663.P10		446353	208787	Psa.0132.J19		625186	62620	Psa.0102.G19		829003	137190	Psa.0145.J07		1076723	71904	Psa.0420.M21
89352	130960	Psa.0544.C08		267861	58540	Psa.0712.M02		446353	208788	Psa.0256.G11		625189	57384	Psa.0129.E08		829003	140514	Psa.0530.C16		1076723	71906	Psa.0422.B18
89352	130961	Psa.0047.M04		267861	116297	Psa.0038.J11		446353	210696	Psa.0388.E16		625189	57385	Psa.0102.I22		829004	152567	Psa.0525.J02		1076725	56472	Psa.0563.N24
89352	130962	Psa.0635.N03		267861	116298	Psa.0334.N01		446353	212533	Psa.0187.K06		625190	56968	Psa.0284.F20		829004	175821	Psa.0141.A18		1076725	56473	Psa.0427.A19
89352	130963	Psa.0598.H13		267861	165220	Psa.0067.L09		446353	215626	Psa.0091.D06		625190	184094	Psa.0105.F18		829005	43643	Psa.0144.P13		1076725	56474	Psa.0382.A21
89353	147294	Psa.0530.H01		267861	175598	Psa.0155.N08		446354	92178	Psa.0475.O24		625191	122582	Psa.0303.A04		829005	102179	Psa.0328.H02		1076725	56475	Psa.0420.I15
89353	147296	Psa.0225.E13		267862	62162	Psa.0281.K18		446354	92180	Psa.0077.D15		625191	122588	Psa.0361.E22		829005	102180	Psa.0656.O12		1076725	56477	Psa.0638.F21
89353	177408	Psa.0063.L17		267862	62163	Psa.0041.M13		446354	92182	Psa.0661.K07		625191	139542	Psa.0123.N04		829006	171760	Psa.0679.C17		1076725	56478	Psa.0244.F08
89353	177409	Psa.0440.J24		267862	62164	Psa.0488.B18		446354	92185	Psa.0213.P03		625191	139543	Psa.0104.O22		829006	191924	Psa.0483.D07		1076726	10475	Psa.0502.H15
89356	274	Psa.0701.J07		267862	62165	Psa.0184.M21		446354	162268	Psa.0595.I24		625191	210935	Psa.0225.P23		829006	195853	Psa.0555.B14		1076726	10476	Psa.0514.D10
89356	95210	Psa.0623.F01		267862	146141	Psa.0610.O24		446354	219922	Psa.0069.P02		625192	6114	Psa.0126.A18		829006	195854	Psa.0650.F14		1076726	10479	Psa.0241.A07
89356	95211	Psa.0696.L16		267863	36978	Psa.0356.G03		446355	65483	Psa.0065.H08		625192	6115	Psa.0255.L03		829006	195855	Psa.0632.K15		1076726	10480	Psa.0734.A23
89356	95212	Psa.0637.C10		267863	36979	Psa.0144.E03		446355	188404	Psa.0770.F03		625192	6118	Psa.0589.M02		829006	195856	Psa.0144.J22		1076727	44445	Psa.0490.H06
89356	95214	Psa.0018.I14		267863	36980	Psa.0346.I23		446355	188405	Psa.0407.F06		625192	9393	Psa.0707.F07		829006	195857	Psa.0549.N23		1076727	44446	Psa.0608.B15
89356	95215	Psa.0065.B08		267863	36981	Psa.0519.K16		446355	198126	Psa.0076.H03		625192	9394	Psa.0196.A19		829008	105134	Psa.0397.K18		1076727	44448	Psa.0596.O17
89357	15315	Psa.0205.G07		267863	61178	Psa.0041.H10		446356	2401	Psa.0357.G20		625192	9398	Psa.0690.F10		829008	105142	Psa.0455.L17		1076727	44449	Psa.0429.K19
89357	32771	Psa.0290.B20		267864	26014	Psa.0309.H23		446356	2403	Psa.0096.F13		625192	9400	Psa.0112.G04		829008	115453	Psa.0357.G16		1076727	130528	Psa.0661.O08
89357	32772	Psa.0597.L03		267864	181909	Psa.0062.B23		446356	37906	Psa.0312.J22		625192	9402	Psa.0105.M08		829008	115454	Psa.0623.N03		1076727	179971	Psa.0241.J09
89357	32775	Psa.0443.F12		267864	181910	Psa.0145.J16		446356	37909	Psa.0618.E04		625192	81313	Psa.0309.A03		829008	115455	Psa.0755.H05		1076728	32064	Psa.0716.L22
89357	73227	Psa.0745.P18		267864	213203	Psa.0036.B14		446356	69941	Psa.0065.M02		625192	81314	Psa.0129.J09		829008	115456	Psa.0567.N09		1076728	32065	Psa.0240.L16
89357	73228	Psa.0090.L11		267864	213204	Psa.0659.L07		446356	81445	Psa.0505.H16		625192	145146	Psa.0633.A21		829008	115457	Psa.0145.D01		1076728	185056	Psa.0279.O21
89357	73229	Psa.0346.D20		267865	62162	Psa.0281.K18		446356	128874	Psa.0761.N15		625192	154822	Psa.0666.L15		829008	115459	Psa.0427.I07		1076729	86722	Psa.0241.A14
89357	73230	Psa.0461.C21		267865	62163	Psa.0041.M13		446356	128875	Psa.0383.P09		625192	154823	Psa.0661.M08		829008	115460	Psa.0280.D16		1076730	8672	Psa.0354.L05
89358	41802	Psa.0039.N05		267865	62164	Psa.0488.B18		446356	128876	Psa.0141.O07		625192	154824	Psa.0740.D07		829008	162705	Psa.0383.J04		1076730	100767	Psa.0337.N12
89358	198127	Psa.0019.L09		267865	62165	Psa.0184.M21		446356	128878	Psa.0302.A14		625192	178858	Psa.0694.B14		829009	156480	Psa.0738.M18		1076731	1250	Psa.0299.O13
89358	198128	Psa.0340.L14		267865	146141	Psa.0610.O24		446357	138898	Psa.0490.E23		625192	208198	Psa.0272.E16		829009	156482	Psa.0670.M10		1076731	1253	Psa.0246.E14
89358	198129	Psa.0377.A11		267866	174691	Psa.0632.N02		446357	146429	Psa.0278.G17		625193	162545	Psa.0589.P04		829009	156483	Psa.0625.A22		1076731	1254	Psa.0630.B16
89359	54377	Psa.0117.O22		267866	174692	Psa.0618.C03		446357	146430	Psa.0544.K22		625193	199815	Psa.0104.M12		829009	170309	Psa.0558.E15		1076731	111272	Psa.0239.P22
89359	100661	Psa.0688.L15		267866	174693	Psa.0109.L23		446357	198559	Psa.0070.F22		625194	156737	Psa.0663.F24		829009	170310	Psa.0141.B24		1076732	19640	Psa.0239.A04
89359	100662	Psa.0501.L08		267866	174694	Psa.0755.M12		446358	76335	Psa.0141.P01		625194	166216	Psa.0748.B14		829009	170311	Psa.0476.A24		1076732	19641	Psa.0712.F12
89359	188115	Psa.0437.C08		267866	183336	Psa.0040.F04		446358	76337	Psa.0448.H11		625194	166218	Psa.0253.G18		829010	24274	Psa.0143.H18		1076732	155566	Psa.0583.E19
89359	188116	Psa.0590.C24		267866	202664	Psa.0279.E11		446358	92054	Psa.0067.K17		625194	166220	Psa.0103.K13		829010	24278	Psa.0402.B08		1076733	6889	Psa.0288.B10
89359	188117	Psa.0392.C12		267866	202665	Psa.0510.M11		446358	144812	Psa.0693.D05		625194	166221	Psa.0670.L13		829010	24279	Psa.0294.O03		1076733	6890	Psa.0239.D11
89359	188118	Psa.0304.O11		267866	215551	Psa.0397.I14		446358	164459	Psa.0365.F07		625195	38813	Psa.0635.L15		829010	45894	Psa.0473.H23		1076733	6891	Psa.0514.J05
89359	188119	Psa.0366.G12		267867	166673	Psa.0231.P13		446359	45077	Psa.0431.G19		625195	141794	Psa.0158.J18		829010	45896	Psa.0560.C04		1076733	6892	Psa.0510.D19
89359	188120	Psa.0019.O12		267867	166674	Psa.0365.N13		446359	47931	Psa.0639.P15		625195	156890	Psa.0298.D21		829010	164040	Psa.0380.I23		1076734	153741	Psa.0245.N16
89359	188121	Psa.0161.F16		267867	166675	Psa.0290.K21		446359	106970	Psa.0271.B18		625195	175589	Psa.0559.F12		829011	101510	Psa.0767.J05		1076734	189991	Psa.0689.J16
89360	34913	Psa.0126.K02		267867	166676	Psa.0040.M07		446359	135956	Psa.0742.I14		625195	198420	Psa.0688.D01		829011	101511	Psa.0485.A11		1076734	189993	Psa.0517.H15
89360	34915	Psa.0034.C22		267867	166677	Psa.0719.D09		446359	187097	Psa.0479.D18		625195	198421	Psa.0144.C07		829011	101512	Psa.0381.D08		1076734	189994	Psa.0328.B15
89360	34917	Psa.0505.F22		267867	166678	Psa.0428.H21		446359	187099	Psa.0420.B11		625195	198422	Psa.0544.O07		829011	143291	Psa.0143.L07		1076734	189995	Psa.0436.M12
89361	23112	Psa.0021.G20		267867	166679	Psa.0073.F07		446359	193122	Psa.0066.A08		625195	212291	Psa.0552.B14		829011	143294	Psa.0355.N07		1076734	189996	Psa.0296.M19
89361	23114	Psa.0236.L24		267869	22184	Psa.0117.B20		446360	269	Psa.0096.L09		625195	212292	Psa.0102.J10		829011	176848	Psa.0350.C07		1076735	50165	Psa.0244.B23
89361	23115	Psa.0248.H10		267869	22185	Psa.0330.G08		446360	271	Psa.0155.P14		625197	152642	Psa.0099.P09		829012	63024	Psa.0142.M08		1076736	76816	Psa.0376.D11
89361	23117	Psa.0392.A08		267869	22190	Psa.0411.G04		446360	273	Psa.0066.J02		625197	152644	Psa.0341.F06		829012	63025	Psa.0557.M12		1076736	76818	Psa.0560.P14
89361	23118	Psa.0737.E16		267869	22191	Psa.0037.N15		446360	71104	Psa.0749.K06		625197	179139	Psa.0542.D21		829012	100490	Psa.0366.B07		1076736	76819	Psa.0655.E21
89361	23121	Psa.0187.K03		267869	22192	Psa.0503.I21		446360	71105	Psa.0368.I18		625198	33188	Psa.0100.C02		829012	100491	Psa.0411.L12		1076736	122764	Psa.0241.J07
89361	23122	Psa.0768.J17		267869	43451	Psa.0512.E19		446360	93524	Psa.0235.I01		625198	33189	Psa.0266.L17		829012	100493	Psa.0337.E18		1076737	112030	Psa.0301.D23
89361	60466	Psa.0472.A10		267869	43457	Psa.0475.P07		446360	93527	Psa.0377.A17		625201	63233	Psa.0769.B10		829012	163098	Psa.0400.E01		1076737	205706	Psa.0245.E01
89361	96186	Psa.0756.I04		267869	126407	Psa.0490.F13		446361	30328	Psa.0264.K03		625201	66206	Psa.0701.H01		829012	163100	Psa.0241.F22		1076737	205707	Psa.0484.N19
89361	208988	Psa.0400.E09		267870	124696	Psa.0671.B16		446361	30329	Psa.0068.E04		625201	66207	Psa.0605.C15		829013	62118	Psa.0203.I01		1076737	207514	Psa.0657.L24
89362	13122	Psa.0739.D02		267870	124698	Psa.0673.L07		446361	30330	Psa.0474.G03		625201	66208	Psa.0610.D18		829013	62119	Psa.0456.M17		1076738	35470	Psa.0576.H23
89362	13124	Psa.0144.M20		267870	124699	Psa.0037.G04		446361	30331	Psa.0768.B02		625201	66209	Psa.0104.M15		829013	97172	Psa.0767.C17		1076738	35471	Psa.0745.A08
89362	13125	Psa.0539.A23		267871	182506	Psa.0331.I10		446361	161195	Psa.0183.K09		625202	94385	Psa.0320.C01		829013	97173	Psa.0146.E12		1076738	35472	Psa.0241.G02
89362	13126	Psa.0328.B08		267871	182507	Psa.0504.G23		446361	161196	Psa.0338.G14		625202	157179	Psa.0179.O14		829013	97174	Psa.0480.A19		1076739	23023	Psa.0242.M08
89362	13127	Psa.0474.E18		267871	182508	Psa.0766.N23		446361	161198	Psa.0575.E21		625202	205107	Psa.0359.D04		829013	97175	Psa.0401.C12		1076739	27881	Psa.0401.A21
89362	13128	Psa.0443.O21		267871	182509	Psa.0042.M06		446361	161199	Psa.0491.J21		625203	24601	Psa.0594.G13		829013	97178	Psa.0512.O03		1076739	27882	Psa.0597.D08
89362	88890	Psa.0020.D07		267871	182510	Psa.0067.D23		446361	161200	Psa.0617.K05		625203	44277	Psa.0406.D10		829013	156477	Psa.0186.F21		1076739	27883	Psa.0510.I09
89362	88891	Psa.0389.D09		267872	93202	Psa.0304.B07		446361	161201	Psa.0097.J23		625203	44281	Psa.0171.G12		829013	163636	Psa.0382.M19		1076739	27884	Psa.0314.J21
89362	88894	Psa.0168.J19		267872	93203	Psa.0253.A09		446362	176950	Psa.0444.G19		625203	190150	Psa.0102.A10		829014	130773	Psa.0175.E02		1076739	27885	Psa.0288.M15
89363	92456	Psa.0300.L23		267872	93204	Psa.0608.F24		446362	176951	Psa.0483.M22		625204	91392	Psa.0103.P13		829014	176680	Psa.0141.H21		1076739	55387	Psa.0770.J10
89363	92460	Psa.0214.F17		267872	93205	Psa.0348.I09		446362	176952	Psa.0068.H15		625204	91393	Psa.0710.G01		829015	38482	Psa.0486.H08		1076739	152391	Psa.0561.A08
89363	115158	Psa.0465.J01		267872	93206	Psa.0452.L12		446362	176955	Psa.0568.H23		625204	91395	Psa.0346.G24		829015	38483	Psa.0144.G23		1076740	35470	Psa.0576.H23
89363	163012	Psa.0471.G01		267872	171499	Psa.0037.A04		446362	176956	Psa.0415.G20		625206	8606	Psa.0667.J10		829015	120305	Psa.0602.E19		1076740	35471	Psa.0745.A08
89363	163013	Psa.0154.I19		267872	181000	Psa.0483.J21		446363	18066	Psa.0388.C07		625206	8607	Psa.0175.H17		829016	154298	Psa.0685.I15		1076740	35472	Psa.0241.G02
89363	163014	Psa.0232.O05		267873	135638	Psa.0444.L03		446363	18069	Psa.0101.M02		625206	8611	Psa.0274.F24		829017	67875	Psa.0232.A17		1076740	180205	Psa.0531.N09
89363	163015	Psa.0375.F06		267873	158700	Psa.0187.F18		446363	18070	Psa.0341.A20		625206	35661	Psa.0102.L06		829017	67877	Psa.0480.G15		1076742	10346	Psa.0569.I02
89363	163016	Psa.0590.N12		267873	158701	Psa.0207.P13		446363	32967	Psa.0254.O11		625206	35663	Psa.0760.L18		829017	67878	Psa.0141.C14		1076742	43290	Psa.0493.H03
89363	163017	Psa.0697.C17		267873	158702	Psa.0091.I24		446363	32968	Psa.0070.L15		625206	35665	Psa.0232.J19		829017	67879	Psa.0511.N09		1076742	43292	Psa.0245.F16
89363	163018	Psa.0018.C24		267873	158703	Psa.0370.K09		446363	41059	Psa.0124.C20		625206	35666	Psa.0390.C18		829017	139017	Psa.0710.D12		1076742	146798	Psa.0728.A24
89364	24700	Psa.0638.D08		267873	158704	Psa.0166.B24		446363	73855	Psa.0219.K21		625207	8783	Psa.0101.F21		829018	73915	Psa.0362.N01		1076742	146799	Psa.0751.D20
89364	30552	Psa.0047.M19		267873	158705	Psa.0701.A13		446363	105197	Psa.0117.F01		625207	114017	Psa.0765.A19		829018	156705	Psa.0424.K07		1076744	88324	Psa.0420.M12
89364	76631	Psa.0137.D12		267875	206923	Psa.0532.N07		446363	105198	Psa.0468.L13		625207	214143	Psa.0283.A13		829018	156706	Psa.0404.H02		1076744	88330	Psa.0243.L12
89364	76632	Psa.0501.C02		267875	206924	Psa.0219.C17		446363	119485	Psa.0212.G21		625208	47762	Psa.0103.F14		829018	156707	Psa.0250.J16		1076744	103084	Psa.0523.P04
89364	91529	Psa.0349.H23		267875	214543	Psa.0575.K13		446363	164656	Psa.0737.L23		625208	47767	Psa.0147.L13		829018	156708	Psa.0493.N17		1076744	103085	Psa.0600.P21
89364	91530	Psa.0079.K22		267876	146779	Psa.0129.I15		446363	164657	Psa.0359.K17		625209	13489	Psa.0705.E01		829018	156709	Psa.0543.H16		1076744	167483	Psa.0459.B15
89364	108682	Psa.0588.H01		267876	146780	Psa.0085.I14		446363	200666	Psa.0678.L11		625209	13497	Psa.0747.B22		829018	156710	Psa.0738.O10		1076745	98119	Psa.0239.H05
89364	159987	Psa.0672.N02		267876	146781	Psa.0350.P16		446364	99311	Psa.0532.L13		625209	131393	Psa.0102.D08		829018	161430	Psa.0352.A09		1076745	98128	Psa.0528.F04
89364	159988	Psa.0598.F05		267877	98788	Psa.0564.G01		446364	99313	Psa.0422.H13		625209	139913	Psa.0282.L17		829018	206004	Psa.0265.K13		1076745	98134	Psa.0428.N21
89365	20679	Psa.0068.D17		267877	98789	Psa.0361.J23		446364	99314	Psa.0065.M16		625209	139914	Psa.0271.O03		829019	89449	Psa.0142.M07		1076745	190183	Psa.0692.D16
89365	20680	Psa.0303.P24		267877	98791	Psa.0658.C02		446364	109657	Psa.0331.H11		625210	140478	Psa.0101.L08		829019	89451	Psa.0338.I12		1076746	9250	Psa.0745.A12
89365	20681	Psa.0674.D24		267877	98792	Psa.0605.P23		446364	118652	Psa.0296.A02		625210	140480	Psa.0710.G14		829019	89452	Psa.0565.M13		1076746	9251	Psa.0696.C15
89365	45083	Psa.0021.O11		267877	98793	Psa.0147.J14		446364	118653	Psa.0304.L03		625211	77592	Psa.0338.L16		829019	152924	Psa.0236.L16		1076746	9252	Psa.0349.F15
89365	135008	Psa.0224.C05		267877	98795	Psa.0192.O09		446364	118654	Psa.0705.P04		625211	95545	Psa.0266.C15		829020	106942	Psa.0550.F19		1076746	9253	Psa.0284.H22
89365	135009	Psa.0474.E10		267877	98796	Psa.0094.A11		446364	118861	Psa.0236.A24		625211	95546	Psa.0103.F21		829020	132768	Psa.0240.A04		1076746	9254	Psa.0505.P11
89365	135011	Psa.0178.L11		267877	98797	Psa.0178.B12		446364	139614	Psa.0762.K16		625212	181032	Psa.0101.D24		829020	132769	Psa.0141.C18		1076746	9255	Psa.0241.G21
89365	135014	Psa.0745.L17		267877	206310	Psa.0699.G04		446364	139615	Psa.0480.F15		625212	200032	Psa.0734.C02		829020	140561	Psa.0219.N01		1076746	17260	Psa.0354.E10
89365	135015	Psa.0402.K03		267877	206992	Psa.0039.P24		446364	172911	Psa.0326.B15		625212	200033	Psa.0531.E19		829022	79442	Psa.0141.O20		1076746	17261	Psa.0436.E02
89365	135016	Psa.0450.I07		267877	206993	Psa.0744.C06		446364	172912	Psa.0751.I15		625212	200034	Psa.0338.O01		829022	79446	Psa.0372.N20		1076746	86634	Psa.0403.C22
89366	117262	Psa.0562.P09		267878	2447	Psa.0036.J05		446364	182747	Psa.0320.N23		625212	200035	Psa.0477.M03		829022	79447	Psa.0239.I16		1076747	9205	Psa.0752.L14
89366	117263	Psa.0097.C13		267878	2452	Psa.0611.C15		446365	48681	Psa.0067.P06		625212	200036	Psa.0186.E10		829022	79448	Psa.0276.J07		1076747	9207	Psa.0589.H24
89366	117264	Psa.0120.M13		267878	88212	Psa.0348.O16		446365	48682	Psa.0211.K09		625213	67974	Psa.0700.C16		829023	80766	Psa.0215.P21		1076747	9209	Psa.0324.E06
89366	117265	Psa.0624.E09		267878	88213	Psa.0486.I05		446365	48683	Psa.0547.I15		625213	156054	Psa.0103.J06		829023	80767	Psa.0146.H14		1076747	108823	Psa.0362.J09
89366	209283	Psa.0515.D03		267878	88216	Psa.0133.E15		446365	48686	Psa.0073.A24		625214	56159	Psa.0105.A07		829023	80769	Psa.0703.E06		1076748	117765	Psa.0241.C24
89367	139511	Psa.0155.G23		267879	96363	Psa.0287.P02		446365	150768	Psa.0736.O11		625214	56160	Psa.0745.L15		829023	80771	Psa.0507.D11		1076748	117766	Psa.0355.P05
89367	139512	Psa.0190.H03		267879	98000	Psa.0556.N24		446365	170757	Psa.0324.L19		625215	153239	Psa.0100.C21		829023	158354	Psa.0252.F14		1076748	117767	Psa.0702.E13
89367	139513	Psa.0071.D08		267879	126406	Psa.0237.G19		446365	170758	Psa.0639.I24		625215	153240	Psa.0192.A08		829023	158355	Psa.0426.K05		1076748	117768	Psa.0275.H13
89367	139514	Psa.0290.N06		267879	175902	Psa.0063.C07		446365	188898	Psa.0521.E21		625215	153241	Psa.0424.M15		829024	59210	Psa.0244.G06		1076748	117769	Psa.0436.E14
89367	139516	Psa.0125.P23		267879	175903	Psa.0040.H15		446365	197710	Psa.0338.B20		625215	153242	Psa.0167.A17		829024	86688	Psa.0467.B19		1076748	117770	Psa.0459.E10
89367	139517	Psa.0476.N09		267880	108816	Psa.0523.L15		446366	67710	Psa.0236.L06		625215	165999	Psa.0518.K17		829024	86690	Psa.0735.M12		1076748	117771	Psa.0619.I02
89367	139518	Psa.0266.G23		267880	108817	Psa.0164.D22		446366	67712	Psa.0378.F05		625216	55921	Psa.0282.L16		829024	86691	Psa.0232.J15		1076749	61546	Psa.0762.J21
89367	139519	Psa.0706.N18		267880	108818	Psa.0426.I01		446366	67718	Psa.0415.B13		625216	55926	Psa.0709.E01		829024	123810	Psa.0147.G13		1076749	61548	Psa.0402.A02
89367	139520	Psa.0747.H15		267880	139967	Psa.0534.G10		446366	67720	Psa.0455.L09		625216	55927	Psa.0100.A09		829024	135860	Psa.0736.M20		1076749	124183	Psa.0507.A05
89367	139521	Psa.0422.C19		267881	195683	Psa.0305.N10		446366	108555	Psa.0126.G05		625218	37929	Psa.0694.O23		829025	99030	Psa.0318.O17		1076749	124184	Psa.0239.A05
89367	139522	Psa.0303.D13		267881	195685	Psa.0468.B01		446366	108556	Psa.0070.L13		625218	169761	Psa.0105.G23		829025	99032	Psa.0161.E12		1076749	124185	Psa.0345.G06
89367	152826	Psa.0552.H10		267881	213016	Psa.0504.L05		446366	108557	Psa.0283.E15		625219	102073	Psa.0099.K17		829025	99033	Psa.0690.A16		1076749	124186	Psa.0750.L05
89367	152827	Psa.0096.M18		267881	213169	Psa.0057.K11		446367	33685	Psa.0749.C04		625219	102075	Psa.0147.K02		829025	101282	Psa.0494.J11		1076749	138969	Psa.0515.M20
89367	152828	Psa.0021.I15		267881	216115	Psa.0036.F01		446367	33686	Psa.0472.I06		625219	102076	Psa.0257.H22		829025	101283	Psa.0764.G07		1076749	138970	Psa.0326.N04
89369	11338	Psa.0385.B17		267882	21835	Psa.0511.E12		446367	33687	Psa.0181.A15		625219	102077	Psa.0383.O17		829025	101284	Psa.0412.A09		1076750	33229	Psa.0752.A03
89369	11339	Psa.0634.I14		267882	211639	Psa.0607.C03		446367	33689	Psa.0066.N02		625220	100338	Psa.0102.E20		829025	101285	Psa.0415.I23		1076750	33230	Psa.0634.C17
89369	90384	Psa.0206.O24		267882	217526	Psa.0041.F12		446367	33690	Psa.0350.D06		625220	100339	Psa.0293.B24		829025	101286	Psa.0666.H10		1076750	63621	Psa.0369.G13
89369	90385	Psa.0277.F08		267883	97407	Psa.0140.O15		446367	49632	Psa.0662.N14		625220	142363	Psa.0170.B05		829027	34291	Psa.0479.I04		1076750	63622	Psa.0339.P21
89369	90386	Psa.0019.O13		267883	97411	Psa.0739.F12		446367	49635	Psa.0658.M02		625221	65769	Psa.0306.M20		829027	34292	Psa.0520.J20		1076751	150863	Psa.0598.G21
89369	90387	Psa.0714.A21		267883	135120	Psa.0484.C14		446367	49636	Psa.0147.L21		625221	65771	Psa.0099.L16		829027	34293	Psa.0447.F15		1076751	150864	Psa.0611.F17
89369	139373	Psa.0292.C08		267883	135121	Psa.0237.E02		446367	67348	Psa.0414.C22		625222	40592	Psa.0356.M06		829027	34294	Psa.0472.F09		1076751	150865	Psa.0350.K11
89369	195763	Psa.0218.K02		267883	135122	Psa.0704.G15		446367	91507	Psa.0488.I20		625222	132235	Psa.0103.J10		829027	34295	Psa.0143.G17		1076751	150866	Psa.0729.L14
89370	58798	Psa.0541.D02		267883	135123	Psa.0042.E24		446367	95451	Psa.0731.O23		625222	132236	Psa.0125.G17		829027	34296	Psa.0148.F15		1076751	150867	Psa.0638.K15
89370	58799	Psa.0712.F08		267884	77626	Psa.0199.N19		446367	140643	Psa.0436.M18		625222	132237	Psa.0128.L11		829027	34297	Psa.0527.K14		1076751	150868	Psa.0322.O06
89370	58800	Psa.0387.C10		267884	111360	Psa.0072.G06		446367	168189	Psa.0277.N24		625223	18957	Psa.0126.E02		829027	128553	Psa.0267.K03		1076751	150869	Psa.0239.B21
89370	58801	Psa.0028.L11		267884	111361	Psa.0458.L01		446367	168190	Psa.0499.A16		625223	83397	Psa.0652.K09		829028	8083	Psa.0368.P07		1076751	150870	Psa.0312.H10
89370	58802	Psa.0437.F22		267884	131863	Psa.0039.F04		446367	177879	Psa.0374.F13		625223	119934	Psa.0276.C24		829028	131667	Psa.0648.B23		1076752	161357	Psa.0395.E04
89370	58803	Psa.0255.G01		267884	210393	Psa.0592.P22		446367	200922	Psa.0294.F09		625223	189836	Psa.0103.L08		829028	131668	Psa.0144.E20		1076752	172227	Psa.0551.F18
89370	58804	Psa.0753.M06		267885	47359	Psa.0038.B06		446368	182833	Psa.0140.H11		625224	88115	Psa.0723.O18		829028	131669	Psa.0632.D18		1076753	14435	Psa.0386.J11
89370	135722	Psa.0018.P23		267885	47360	Psa.0352.D11		446368	182835	Psa.0554.O18		625224	117738	Psa.0103.E15		829029	17656	Psa.0287.I05		1076753	60989	Psa.0576.I18
89370	153711	Psa.0742.K16		267885	47361	Psa.0399.E01		446368	193262	Psa.0208.K24		625224	117740	Psa.0355.B23		829029	17657	Psa.0638.D11		1076753	60990	Psa.0242.C18
89370	169223	Psa.0688.H02		267885	47363	Psa.0461.C23		446368	193263	Psa.0470.L14		625224	159535	Psa.0542.I21		829029	170790	Psa.0218.P16		1076753	60994	Psa.0546.C13
89372	58798	Psa.0541.D02		267885	178770	Psa.0604.E02		446368	193264	Psa.0070.M05		625225	24607	Psa.0284.E09		829029	170791	Psa.0232.L13		1076753	60995	Psa.0398.G24
89372	58799	Psa.0712.F08		267886	5018	Psa.0137.H23		446368	193321	Psa.0199.F07		625225	178068	Psa.0100.I12		829029	205850	Psa.0741.L06		1076755	17367	Psa.0439.D09
89372	58801	Psa.0028.L11		267886	5019	Psa.0446.F11		446369	44058	Psa.0080.B19		625226	59737	Psa.0280.O19		829029	205851	Psa.0335.N13		1076755	72942	Psa.0602.H03
89372	58802	Psa.0437.F22		267886	5020	Psa.0228.M23		446369	44059	Psa.0218.G08		625226	59740	Psa.0297.L07		829029	217959	Psa.0584.M14		1076755	72943	Psa.0515.B17
89372	58803	Psa.0255.G01		267886	15484	Psa.0262.B12		446369	44061	Psa.0066.J21		625226	97956	Psa.0105.F15		829030	30706	Psa.0448.F05		1076755	72944	Psa.0624.D18
89372	58804	Psa.0753.M06		267886	15485	Psa.0038.C20		446370	93401	Psa.0645.E04		625228	69169	Psa.0177.D03		829030	30707	Psa.0147.H04		1076755	154867	Psa.0244.F18
89372	135722	Psa.0018.P23		267886	15486	Psa.0517.H07		446370	103933	Psa.0238.C01		625228	69170	Psa.0135.K04		829030	97338	Psa.0177.C12		1076756	66184	Psa.0725.J02
89373	17725	Psa.0643.J15		267886	15487	Psa.0477.A02		446370	123921	Psa.0540.P20		625228	111133	Psa.0258.K16		829030	189319	Psa.0558.D07		1076756	66185	Psa.0254.A02
89373	17726	Psa.0518.N03		267886	15488	Psa.0695.I14		446370	123922	Psa.0071.F02		625228	114800	Psa.0281.G08		829030	210257	Psa.0273.N17		1076756	66187	Psa.0240.F09
89373	17728	Psa.0247.B09		267886	17032	Psa.0274.N23		446370	167949	Psa.0069.A15		625228	114809	Psa.0386.K22		829030	210258	Psa.0223.B15		1076756	92958	Psa.0506.L24
89373	17729	Psa.0388.P05		267886	38942	Psa.0205.J22		446370	167950	Psa.0734.I12		625228	114811	Psa.0732.N17		829030	212129	Psa.0422.K02		1076756	92959	Psa.0513.D01
89374	158190	Psa.0295.D08		267886	41629	Psa.0325.E03		446371	50221	Psa.0357.N22		625228	124256	Psa.0103.F12		829031	82799	Psa.0326.L19		1076756	156540	Psa.0332.K24
89374	158192	Psa.0491.D04		267886	41630	Psa.0045.O04		446371	50222	Psa.0491.F01		625231	18987	Psa.0746.F22		829031	147764	Psa.0460.K09		1076757	12793	Psa.0620.I04
89374	170342	Psa.0432.E21		267886	41631	Psa.0119.I11		446371	111136	Psa.0420.P08		625231	47989	Psa.0101.P02		829031	147765	Psa.0755.P23		1076757	179603	Psa.0697.N19
89374	170343	Psa.0231.K01		267886	41636	Psa.0416.K10		446371	169914	Psa.0066.E21		625233	44636	Psa.0131.C10		829031	147766	Psa.0184.K03		1076758	51377	Psa.0359.H12
89374	170344	Psa.0240.D14		267886	41637	Psa.0645.O14		446371	180647	Psa.0208.O22		625233	44639	Psa.0149.F19		829031	147767	Psa.0704.D06		1076758	51378	Psa.0261.G20
89374	209470	Psa.0021.B09		267886	41640	Psa.0760.G09		446372	126301	Psa.0342.J10		625233	85740	Psa.0104.I12		829031	147768	Psa.0716.C06		1076758	83053	Psa.0244.J21
89376	3714	Psa.0523.P05		267886	177903	Psa.0344.J24		446372	126303	Psa.0064.L03		625233	128094	Psa.0510.F11		829032	166689	Psa.0598.J12		1076758	83054	Psa.0725.N09
89376	3716	Psa.0305.J16		267887	153652	Psa.0738.O07		446372	126304	Psa.0101.E05		625234	88338	Psa.0484.F16		829032	168805	Psa.0273.K09		1076760	53546	Psa.0260.F01
89376	3717	Psa.0272.I06		267887	153653	Psa.0037.L15		446372	126305	Psa.0164.K03		625234	88342	Psa.0711.N07		829034	43740	Psa.0544.E23		1076760	53547	Psa.0770.M16
89377	122741	Psa.0484.C06		267887	153654	Psa.0374.P22		446372	130450	Psa.0634.J23		625234	88343	Psa.0100.P14		829034	81248	Psa.0500.N05		1076760	53548	Psa.0240.B13
89377	136720	Psa.0360.O03		267887	205504	Psa.0697.J23		446372	130452	Psa.0407.N06		625234	168822	Psa.0558.J09		829034	81249	Psa.0143.E15		1076760	53549	Psa.0416.G16
89377	136721	Psa.0021.L13		267887	205505	Psa.0244.P01		446372	130454	Psa.0597.B21		625235	33846	Psa.0105.M16		829034	81250	Psa.0186.G08		1076760	155673	Psa.0257.K05
89377	136722	Psa.0415.F18		267888	434	Psa.0165.E04		446374	18163	Psa.0767.H04		625235	33849	Psa.0199.P22		829035	130773	Psa.0175.E02		1076760	155674	Psa.0334.P20
89377	136723	Psa.0131.M01		267888	437	Psa.0436.G18		446374	18164	Psa.0499.M21		625235	33851	Psa.0769.P22		829035	176680	Psa.0141.H21		1076760	155675	Psa.0283.G15
89377	136724	Psa.0399.H24		267888	439	Psa.0708.L02		446374	18165	Psa.0067.O12		625235	33852	Psa.0156.P13		829036	60907	Psa.0534.N08		1076760	155676	Psa.0763.O17
89377	138931	Psa.0192.N24		267888	64286	Psa.0087.I15		446374	18166	Psa.0312.J15		625235	33853	Psa.0675.A14		829036	152252	Psa.0554.O20		1076761	143530	Psa.0241.B20
89377	185058	Psa.0176.F07		267888	64289	Psa.0494.H18		446375	102835	Psa.0405.O09		625236	140832	Psa.0419.J16		829037	15088	Psa.0743.A24		1076761	143531	Psa.0580.E20
89378	90592	Psa.0106.D03		267888	64290	Psa.0038.D05		446375	102836	Psa.0288.P06		625237	14303	Psa.0155.A02		829037	15090	Psa.0147.F15		1076761	143532	Psa.0507.J12
89378	164992	Psa.0242.B03		267888	82507	Psa.0395.P16		446375	102838	Psa.0446.O08		625237	20696	Psa.0316.I01		829037	49399	Psa.0701.D01		1076762	156665	Psa.0244.C19
89378	164993	Psa.0053.A04		267888	82509	Psa.0466.H01		446375	102840	Psa.0450.D16		625237	97988	Psa.0718.J21		829037	49400	Psa.0310.H14		1076762	156666	Psa.0631.A14
89378	173661	Psa.0565.M24		267888	98065	Psa.0148.J05		446375	102841	Psa.0068.H23		625238	45657	Psa.0627.M01		829037	49401	Psa.0216.N19		1076762	156667	Psa.0454.G07
89378	173662	Psa.0021.K19		267888	149242	Psa.0192.B11		446375	188047	Psa.0514.O02		625238	45658	Psa.0723.M14		829037	49402	Psa.0717.F04		1076762	156668	Psa.0704.G18
89379	153802	Psa.0395.A11		267888	162337	Psa.0049.C22		446375	188049	Psa.0144.H08		625238	45660	Psa.0403.O06		829037	49403	Psa.0454.E04		1076762	156669	Psa.0422.C24
89379	153803	Psa.0656.C12		267888	184136	Psa.0139.B24		446375	188051	Psa.0150.L07		625238	45661	Psa.0322.K01		829037	49404	Psa.0541.P04		1076763	45924	Psa.0628.L11
89379	190518	Psa.0616.P02		267888	184137	Psa.0130.F04		446375	188052	Psa.0126.H14		625238	45662	Psa.0104.E20		829037	50844	Psa.0290.K06		1076763	45928	Psa.0490.P18
89379	190519	Psa.0020.M02		267888	190759	Psa.0314.D21		446375	188053	Psa.0394.D15		625239	57380	Psa.0099.I01		829037	103104	Psa.0521.D01		1076763	82783	Psa.0245.N01
89379	190521	Psa.0470.H17		267888	218375	Psa.0358.G18		446375	188054	Psa.0511.A12		625239	57381	Psa.0373.K17		829037	155883	Psa.0499.M09		1076763	82784	Psa.0723.B13
89379	190522	Psa.0481.E05		267889	13906	Psa.0515.C03		446376	102835	Psa.0405.O09		625239	57382	Psa.0124.L02		829039	32656	Psa.0183.J04		1076765	10346	Psa.0569.I02
89379	209680	Psa.0630.M05		267889	13908	Psa.0711.D11		446376	102836	Psa.0288.P06		625239	57383	Psa.0529.P11		829039	162145	Psa.0487.G23		1076765	43290	Psa.0493.H03
89380	5372	Psa.0279.J24		267889	13909	Psa.0291.H12		446376	102838	Psa.0446.O08		625239	160001	Psa.0699.F23		829039	162146	Psa.0242.N15		1076765	43291	Psa.0377.G18
89380	5376	Psa.0094.M03		267889	13910	Psa.0509.E05		446376	102840	Psa.0450.D16		625240	7472	Psa.0105.N18		829039	162147	Psa.0237.F04		1076765	43292	Psa.0245.F16
89380	5379	Psa.0408.I01		267889	13911	Psa.0666.N05		446376	102841	Psa.0068.H23		625240	7475	Psa.0293.M08		829039	162148	Psa.0735.G07		1076766	21851	Psa.0545.O23
89380	183355	Psa.0611.F16		267889	18203	Psa.0632.I18		446376	188049	Psa.0144.H08		625242	175043	Psa.0105.K03		829039	162149	Psa.0722.B05		1076767	3637	Psa.0246.P02
89380	183356	Psa.0544.C16		267889	18210	Psa.0040.D09		446376	188052	Psa.0126.H14		625242	200903	Psa.0742.O08		829039	162150	Psa.0740.O06		1076767	88882	Psa.0255.O04
89381	39661	Psa.0479.P18		267889	161034	Psa.0573.K21		446376	188053	Psa.0394.D15		625242	200904	Psa.0180.L24		829039	162151	Psa.0142.G08		1076767	88883	Psa.0658.D11
89381	39666	Psa.0452.A18		267889	181898	Psa.0421.M18		446376	188054	Psa.0511.A12		625242	200905	Psa.0215.G19		829040	63024	Psa.0142.M08		1076767	88884	Psa.0397.O23
89381	120871	Psa.0113.E05		267890	95	Psa.0525.C12		446376	217677	Psa.0466.F18		625243	50326	Psa.0163.N05		829040	133692	Psa.0620.L10		1076767	88885	Psa.0670.O21
89381	120872	Psa.0765.I07		267890	96	Psa.0038.M23		446377	24917	Psa.0722.I13		625243	112661	Psa.0102.F14		829041	140439	Psa.0461.E16		1076767	88886	Psa.0245.C09
89381	163886	Psa.0163.E05		267891	46558	Psa.0146.A17		446377	24926	Psa.0371.P19		625245	10125	Psa.0105.J10		829041	147626	Psa.0651.E18		1076767	88887	Psa.0326.M20
89381	174512	Psa.0300.O10		267891	46560	Psa.0039.C12		446377	44284	Psa.0447.F05		625245	10126	Psa.0121.K19		829041	147628	Psa.0577.K04		1076767	210797	Psa.0764.B09
89382	10065	Psa.0212.M17		267891	125433	Psa.0522.L12		446377	44285	Psa.0527.D20		625245	24515	Psa.0153.L24		829041	147629	Psa.0412.D10		1076768	149950	Psa.0636.A22
89382	10066	Psa.0019.K09		267891	125434	Psa.0543.M12		446377	44286	Psa.0574.C10		625245	24520	Psa.0609.L22		829041	162270	Psa.0521.J10		1076768	149951	Psa.0415.K03
89384	46060	Psa.0602.M14		267892	79361	Psa.0041.O15		446377	44288	Psa.0093.G23		625245	139968	Psa.0174.P09		829041	170304	Psa.0145.H10		1076768	149953	Psa.0242.K19
89384	46061	Psa.0342.I19		267892	79362	Psa.0378.O07		446377	51218	Psa.0131.M04		625246	37985	Psa.0737.P02		829042	8400	Psa.0255.M09		1076769	57400	Psa.0425.H01
89384	46064	Psa.0018.M09		267892	144770	Psa.0345.D10		446377	61592	Psa.0279.A15		625246	201276	Psa.0102.G15		829042	8401	Psa.0145.C24		1076769	68241	Psa.0491.A02
89384	156992	Psa.0749.K19		267892	144771	Psa.0081.H08		446377	61594	Psa.0282.C05		625246	201278	Psa.0674.B06		829042	8402	Psa.0382.C19		1076769	68242	Psa.0664.H16
89386	27207	Psa.0557.E20		267892	168933	Psa.0517.O15		446378	61512	Psa.0331.A23		625246	202999	Psa.0282.N15		829042	8403	Psa.0512.L24		1076769	68243	Psa.0258.C07
89386	27208	Psa.0091.M21		267892	202724	Psa.0763.P18		446378	61513	Psa.0066.M23		625250	1077	Psa.0341.D22		829042	8404	Psa.0169.G06		1076769	68244	Psa.0593.C19
89386	27209	Psa.0500.H01		267893	877	Psa.0302.H14		446378	61514	Psa.0461.J08		625250	1080	Psa.0543.K16		829042	8405	Psa.0178.L18		1076769	68245	Psa.0624.G03
89386	27210	Psa.0137.D07		267893	70032	Psa.0329.P15		446378	61515	Psa.0629.B20		625250	1081	Psa.0101.E12		829042	8406	Psa.0649.I23		1076769	68246	Psa.0554.G21
89386	27211	Psa.0323.F01		267893	70033	Psa.0251.A10		446378	61516	Psa.0599.D15		625252	110515	Psa.0767.A24		829042	71752	Psa.0157.P12		1076769	90549	Psa.0241.C06
89386	143775	Psa.0018.J18		267893	70035	Psa.0091.G01		446378	61519	Psa.0294.F16		625252	110516	Psa.0325.J21		829043	26391	Psa.0349.H01		1076769	132538	Psa.0500.B16
89387	54086	Psa.0416.E23		267893	70036	Psa.0501.L02		446378	61520	Psa.0439.E14		625252	110519	Psa.0194.M02		829043	26396	Psa.0490.I06		1076770	47345	Psa.0245.F17
89387	54087	Psa.0021.A09		267893	137430	Psa.0196.D24		446378	217417	Psa.0587.I14		625252	110520	Psa.0377.K03		829043	157305	Psa.0413.B02		1076770	200606	Psa.0630.D11
89387	54088	Psa.0758.K02		267894	36010	Psa.0605.I17		446379	113511	Psa.0240.P22		625252	130138	Psa.0555.M18		829043	157306	Psa.0360.D03		1076774	32858	Psa.0372.N01
89388	80608	Psa.0482.G23		267894	36014	Psa.0719.M24		446379	113512	Psa.0143.D06		625252	130139	Psa.0647.D22		829043	157307	Psa.0660.P06		1076775	95030	Psa.0729.B06
89388	80614	Psa.0018.N15		267894	36016	Psa.0629.C10		446379	113513	Psa.0132.C16		625252	130140	Psa.0103.O13		829043	157310	Psa.0143.G15		1076775	95031	Psa.0243.P09
89388	155867	Psa.0348.G23		267894	36017	Psa.0205.D12		446379	119120	Psa.0674.I24		625252	130141	Psa.0552.L01		829044	29072	Psa.0238.D22		1076776	59390	Psa.0500.F01
89388	155868	Psa.0172.M23		267894	104740	Psa.0675.G06		446379	119121	Psa.0069.E13		625252	130142	Psa.0539.C10		829044	29073	Psa.0755.O19		1076776	98589	Psa.0497.J20
89389	61577	Psa.0692.F22		267894	104741	Psa.0141.P05		446379	119122	Psa.0570.N24		625253	22730	Psa.0410.A09		829044	29074	Psa.0296.G17		1076776	105770	Psa.0416.B01
89389	61578	Psa.0366.H24		267894	143837	Psa.0505.P09		446379	119123	Psa.0436.K07		625253	22733	Psa.0101.N10		829044	29076	Psa.0146.D09		1076776	105776	Psa.0375.K05
89389	61579	Psa.0634.E11		267894	143838	Psa.0762.N03		446379	119125	Psa.0564.G12		625253	22734	Psa.0405.K09		829044	83994	Psa.0418.P20		1076776	105777	Psa.0487.F06
89389	61580	Psa.0452.B20		267894	143839	Psa.0038.I23		446379	119126	Psa.0206.J21		625253	22737	Psa.0256.P10		829044	83995	Psa.0640.J08		1076776	108011	Psa.0483.A16
89389	61581	Psa.0619.C16		267895	20622	Psa.0457.I18		446379	119127	Psa.0074.F14		625253	22738	Psa.0460.E13		829044	83996	Psa.0349.K22		1076776	108012	Psa.0411.F24
89389	61582	Psa.0238.B14		267895	20624	Psa.0615.G13		446379	119128	Psa.0180.N13		625257	96726	Psa.0317.E04		829045	16810	Psa.0194.M20		1076776	108013	Psa.0243.D18
89389	61583	Psa.0270.O17		267895	20625	Psa.0037.H23		446380	13970	Psa.0520.H12		625257	138062	Psa.0100.K19		829045	16813	Psa.0355.E04		1076776	121951	Psa.0511.N07
89389	61584	Psa.0669.C12		267897	12780	Psa.0042.E04		446380	99642	Psa.0068.D20		625258	84402	Psa.0709.P06		829045	16815	Psa.0711.P19		1076782	56074	Psa.0740.N12
89389	61585	Psa.0020.M15		267898	1109	Psa.0168.L16		446380	161012	Psa.0165.B06		625258	114219	Psa.0103.D09		829045	16816	Psa.0407.P16		1076782	79502	Psa.0242.D04
89390	51480	Psa.0459.A16		267898	112281	Psa.0408.C24		446380	161013	Psa.0638.I10		625258	179884	Psa.0645.G24		829046	30685	Psa.0141.L23		1076782	141000	Psa.0257.I18
89390	51481	Psa.0718.M01		267898	112282	Psa.0128.J02		446380	161016	Psa.0314.J02		625258	189912	Psa.0343.C06		829046	102036	Psa.0672.G04		1076782	183019	Psa.0275.I06
89390	51482	Psa.0019.K17		267898	112283	Psa.0272.O14		446380	161017	Psa.0173.A20		625259	70441	Psa.0151.J22		829046	102037	Psa.0446.C20		1076783	56074	Psa.0740.N12
89390	199253	Psa.0723.D24		267898	150608	Psa.0042.D06		446380	161018	Psa.0413.C18		625259	121813	Psa.0307.M16		829046	102038	Psa.0235.H02		1076783	79502	Psa.0242.D04
89390	200662	Psa.0489.O05		267899	9352	Psa.0072.K15		446380	164536	Psa.0603.N18		625259	121814	Psa.0324.I07		829046	116651	Psa.0228.N23		1076783	141000	Psa.0257.I18
89391	57730	Psa.0640.G19		267899	12108	Psa.0271.H19		446380	164538	Psa.0361.D20		625259	121815	Psa.0104.J24		829046	116652	Psa.0764.O04		1076783	183019	Psa.0275.I06
89391	57731	Psa.0041.O19		267899	12109	Psa.0743.E06		446380	164539	Psa.0308.L05		625259	216410	Psa.0237.H24		829047	5301	Psa.0144.L18		1076783	183020	Psa.0763.C07
89391	165344	Psa.0119.J10		267899	12110	Psa.0227.A10		446380	218585	Psa.0321.K06		625260	14060	Psa.0104.G05		829047	5302	Psa.0315.C22		1076784	79881	Psa.0530.D02
89392	36724	Psa.0392.L01		267899	12114	Psa.0369.O14		446381	37184	Psa.0139.H17		625261	133798	Psa.0766.N12		829048	202919	Psa.0677.J08		1076784	79882	Psa.0287.N24
89392	36725	Psa.0230.A23		267899	12117	Psa.0037.B05		446381	37187	Psa.0505.L23		625261	133799	Psa.0660.N14		829048	210744	Psa.0292.K22		1076784	79883	Psa.0242.I06
89392	36726	Psa.0448.M04		267899	65313	Psa.0341.D05		446381	129411	Psa.0448.N10		625261	206038	Psa.0101.N24		829048	210745	Psa.0564.C11		1076784	79884	Psa.0522.A13
89392	96680	Psa.0400.I17		267899	100815	Psa.0394.D24		446381	129416	Psa.0067.H08		625261	206039	Psa.0531.I22		829048	210746	Psa.0145.D08		1076785	13113	Psa.0303.I21
89392	96681	Psa.0057.F08		267901	10009	Psa.0647.K05		446381	129417	Psa.0152.I08		625261	206040	Psa.0447.H05		829048	210747	Psa.0195.K23		1076785	13114	Psa.0244.J01
89392	96682	Psa.0219.D02		267901	74009	Psa.0675.I07		446381	163647	Psa.0129.H12		625262	89993	Psa.0621.B13		829048	210748	Psa.0298.B17		1076785	13115	Psa.0371.N11
89392	138124	Psa.0342.A20		267901	74011	Psa.0042.D01		446381	163648	Psa.0254.D14		625262	157390	Psa.0099.A04		829048	210749	Psa.0168.D16		1076786	24533	Psa.0463.A14
89392	138125	Psa.0020.I14		267901	74012	Psa.0213.M19		446381	163649	Psa.0499.L02		625262	157394	Psa.0210.M20		829048	210751	Psa.0205.H16		1076786	24534	Psa.0678.D15
89392	138126	Psa.0122.P19		267903	50479	Psa.0465.A02		446381	163650	Psa.0476.F14		625262	157395	Psa.0193.P22		829049	53372	Psa.0352.O16		1076786	38991	Psa.0511.B22
89392	138127	Psa.0154.P23		267903	50480	Psa.0613.F19		446381	163651	Psa.0525.F02		625262	157396	Psa.0415.F14		829049	53374	Psa.0266.K04		1076786	38992	Psa.0408.G23
89392	138128	Psa.0292.P23		267904	20683	Psa.0239.I19		446381	163652	Psa.0687.N11		625262	206759	Psa.0511.N01		829049	53375	Psa.0145.F18		1076786	38993	Psa.0594.E10
89392	146229	Psa.0764.N04		267904	20684	Psa.0595.E08		446381	209937	Psa.0349.K24		625263	44272	Psa.0248.K18		829049	53377	Psa.0641.H16		1076786	38994	Psa.0245.E11
89392	146230	Psa.0143.P17		267904	20685	Psa.0618.H15		446382	22345	Psa.0479.J14		625263	44275	Psa.0475.H16		829049	76128	Psa.0498.E06		1076786	38995	Psa.0271.A14
89393	192573	Psa.0441.N16		267904	20686	Psa.0042.J14		446382	29067	Psa.0185.E22		625263	167653	Psa.0104.M23		829049	110096	Psa.0606.C08		1076787	27056	Psa.0543.A22
89393	205697	Psa.0333.A20		267904	20687	Psa.0252.M21		446382	29068	Psa.0177.K22		625264	128903	Psa.0104.K18		829049	110097	Psa.0753.G11		1076788	95728	Psa.0240.I08
89393	205698	Psa.0158.H05		267904	20688	Psa.0306.L13		446382	29069	Psa.0160.A06		625265	18295	Psa.0728.B05		829049	110098	Psa.0494.N19		1076788	156043	Psa.0380.N09
89393	207053	Psa.0377.E22		267905	22629	Psa.0036.E05		446382	29070	Psa.0310.B13		625265	18296	Psa.0218.O02		829049	110099	Psa.0476.A11		1076788	156044	Psa.0504.C07
89393	214100	Psa.0020.C18		267905	86605	Psa.0124.I02		446382	29071	Psa.0070.I11		625265	18297	Psa.0135.I03		829050	42202	Psa.0242.N03		1076788	156045	Psa.0629.L14
89394	3974	Psa.0452.M10		267905	195390	Psa.0651.P13		446382	30519	Psa.0287.G23		625265	18298	Psa.0680.M16		829050	42204	Psa.0261.B06		1076788	156046	Psa.0280.N20
89394	3975	Psa.0566.D23		267905	199877	Psa.0261.N16		446383	33149	Psa.0368.H15		625265	18299	Psa.0627.A22		829050	42205	Psa.0235.P21		1076788	156047	Psa.0763.D08
89394	24042	Psa.0425.J04		267906	26439	Psa.0067.C14		446383	57255	Psa.0395.I07		625265	18300	Psa.0103.L14		829050	42211	Psa.0763.N20		1076788	181844	Psa.0736.M04
89394	24045	Psa.0361.E21		267906	73080	Psa.0760.I05		446383	57256	Psa.0515.M11		625265	18301	Psa.0294.L12		829050	42212	Psa.0446.I10		1076789	39816	Psa.0722.P23
89394	24047	Psa.0329.O14		267906	77467	Psa.0629.K19		446383	57257	Psa.0376.B19		625266	85834	Psa.0308.A05		829050	42213	Psa.0145.E04		1076789	90281	Psa.0659.C22
89394	44796	Psa.0393.O05		267906	77468	Psa.0296.M21		446383	57258	Psa.0475.L22		625266	85836	Psa.0134.M07		829050	56903	Psa.0504.D16		1076789	90282	Psa.0372.L03
89394	44798	Psa.0674.K15		267906	77469	Psa.0676.D02		446383	67952	Psa.0192.F06		625266	85837	Psa.0100.L22		829050	143665	Psa.0715.M12		1076789	90283	Psa.0668.C16
89394	44799	Psa.0751.I23		267906	77470	Psa.0736.G16		446383	99766	Psa.0069.E18		625266	85839	Psa.0574.C02		829050	155039	Psa.0314.N24		1076789	90284	Psa.0242.I08
89394	61534	Psa.0019.H14		267906	77471	Psa.0038.G04		446383	99767	Psa.0089.P16		625267	10606	Psa.0671.K12		829050	184424	Psa.0178.L21		1076790	27343	Psa.0302.J05
89394	145134	Psa.0365.I13		267906	77473	Psa.0723.K01		446383	147095	Psa.0478.O02		625267	10611	Psa.0102.E13		829051	3528	Psa.0264.B18		1076790	27344	Psa.0281.M05
89394	162425	Psa.0762.K04		267907	41326	Psa.0040.G20		446383	147096	Psa.0717.P20		625267	10614	Psa.0568.O08		829051	3529	Psa.0302.I22		1076790	27348	Psa.0726.I14
89394	162426	Psa.0701.D17		267907	41328	Psa.0238.H10		446383	147097	Psa.0435.A05		625267	10615	Psa.0699.B22		829051	3530	Psa.0348.E24		1076790	31793	Psa.0536.L20
89395	96018	Psa.0521.H24		267907	41330	Psa.0192.M03		446383	147098	Psa.0714.O20		625267	20778	Psa.0413.D03		829051	8015	Psa.0518.G11		1076790	31794	Psa.0244.C12
89395	96019	Psa.0401.I22		267907	41332	Psa.0120.P19		446383	147099	Psa.0400.N01		625267	148792	Psa.0122.A06		829051	14123	Psa.0189.J15		1076790	88171	Psa.0682.G12
89395	174746	Psa.0019.N04		267907	42054	Psa.0705.P11		446383	156822	Psa.0620.B03		625268	47483	Psa.0184.K20		829051	57386	Psa.0654.F02		1076790	88175	Psa.0319.L02
89395	186911	Psa.0507.I18		267907	42057	Psa.0533.I08		446383	194985	Psa.0637.L01		625268	47484	Psa.0100.F24		829051	62326	Psa.0482.L04		1076791	67226	Psa.0754.D19
89395	186912	Psa.0469.F18		267907	48176	Psa.0183.F13		446384	57982	Psa.0567.A10		625268	47486	Psa.0499.B19		829051	62329	Psa.0210.G15		1076791	67227	Psa.0440.H03
89396	44430	Psa.0420.M18		267907	48178	Psa.0334.C16		446384	57985	Psa.0070.M08		625268	113420	Psa.0747.E15		829051	73842	Psa.0143.K14		1076791	67229	Psa.0422.K01
89396	44431	Psa.0619.J14		267907	48181	Psa.0599.D18		446385	31392	Psa.0626.F05		625269	44375	Psa.0200.I20		829051	73844	Psa.0474.B19		1076791	67230	Psa.0455.J14
89396	47205	Psa.0313.H07		267907	209820	Psa.0739.J03		446385	31393	Psa.0420.N11		625269	44376	Psa.0373.G15		829051	81697	Psa.0231.D02		1076791	67231	Psa.0681.G20
89396	175691	Psa.0714.J11		267907	209821	Psa.0643.O20		446385	31398	Psa.0559.F18		625269	44377	Psa.0105.E09		829051	151916	Psa.0437.B21		1076791	67232	Psa.0350.H13
89396	177462	Psa.0073.N15		267907	211162	Psa.0403.J08		446385	31399	Psa.0070.L14		625269	44379	Psa.0727.D15		829051	187106	Psa.0178.F11		1076791	67233	Psa.0576.J10
89396	177465	Psa.0570.L21		267907	213976	Psa.0527.E23		446386	21886	Psa.0069.D03		625269	57412	Psa.0379.F20		829051	187108	Psa.0719.G03		1076791	67234	Psa.0325.J05
89396	177904	Psa.0480.E14		267907	215166	Psa.0540.N07		446386	21887	Psa.0204.C09		625272	47145	Psa.0603.C01		829052	33551	Psa.0496.P22		1076791	67235	Psa.0448.H12
89396	177905	Psa.0684.N09		267907	216728	Psa.0168.O19		446386	59990	Psa.0638.H06		625272	124866	Psa.0743.D20		829052	33554	Psa.0431.J14		1076791	106329	Psa.0240.B11
89398	56523	Psa.0019.F13		267908	9915	Psa.0535.O13		446386	59991	Psa.0629.J14		625273	14931	Psa.0228.J02		829052	33556	Psa.0141.M21		1076792	16848	Psa.0240.J11
89398	56524	Psa.0585.C17		267908	9916	Psa.0177.L07		446386	59992	Psa.0080.L14		625273	14932	Psa.0761.I22		829052	141073	Psa.0634.G12		1076792	164315	Psa.0356.O11
89399	64074	Psa.0165.J23		267908	9917	Psa.0246.N06		446386	59993	Psa.0446.I08		625273	14933	Psa.0348.E14		829052	141075	Psa.0232.D17		1076794	143764	Psa.0242.K17
89399	64075	Psa.0334.C15		267908	9918	Psa.0466.A01		446386	59994	Psa.0548.C04		625273	43635	Psa.0104.O01		829052	141076	Psa.0452.O02		1076794	170495	Psa.0643.F08
89399	64076	Psa.0200.I13		267908	56570	Psa.0084.A08		446386	59995	Psa.0744.M15		625273	112182	Psa.0196.F23		829052	141077	Psa.0281.B20		1076795	73233	Psa.0647.H12
89399	64077	Psa.0411.M15		267908	56571	Psa.0208.L14		446386	59996	Psa.0186.G13		625273	135919	Psa.0743.O16		829052	147493	Psa.0259.D09		1076795	73235	Psa.0425.B01
89399	64078	Psa.0728.H22		267908	56572	Psa.0665.P02		446386	59997	Psa.0123.D04		625273	199558	Psa.0392.P04		829053	14955	Psa.0537.H10		1076795	126816	Psa.0252.G08
89399	64079	Psa.0188.O18		267908	56573	Psa.0148.E13		446386	59998	Psa.0234.E16		625274	97213	Psa.0728.P16		829053	14960	Psa.0250.A13		1076796	111572	Psa.0325.I06
89399	64080	Psa.0486.D17		267908	56575	Psa.0107.O04		446386	59999	Psa.0458.C21		625274	97216	Psa.0238.I20		829053	159969	Psa.0505.J09		1076796	111573	Psa.0242.K09
89400	46459	Psa.0482.F04		267908	56577	Psa.0055.O02		446386	60000	Psa.0387.P24		625274	179054	Psa.0733.N02		829053	172702	Psa.0144.P07		1076797	86586	Psa.0572.O12
89400	46460	Psa.0740.J20		267908	79727	Psa.0672.P01		446386	60001	Psa.0440.O14		625276	71747	Psa.0246.P20		829054	34214	Psa.0208.L04		1076797	86587	Psa.0362.H17
89400	46461	Psa.0021.L08		267908	79728	Psa.0191.K03		446387	12006	Psa.0751.M17		625276	152071	Psa.0099.P16		829054	34215	Psa.0147.N03		1076797	112644	Psa.0242.N13
89400	46462	Psa.0395.C20		267908	79729	Psa.0559.A15		446387	12007	Psa.0184.E02		625277	162029	Psa.0102.D07		829054	40793	Psa.0560.A21		1076797	112645	Psa.0714.B17
89400	46463	Psa.0345.L12		267908	79730	Psa.0437.B22		446387	12008	Psa.0320.D13		625277	162030	Psa.0171.P13		829055	145785	Psa.0144.O17		1076797	112646	Psa.0635.A24
89400	68899	Psa.0387.I21		267908	79731	Psa.0238.J03		446387	12009	Psa.0241.K13		625277	181098	Psa.0547.E01		829055	156931	Psa.0686.P22		1076797	112647	Psa.0398.J15
89400	80177	Psa.0111.I20		267908	79733	Psa.0709.G03		446387	12010	Psa.0427.J07		625279	66908	Psa.0104.E01		829055	156932	Psa.0689.C12		1076797	112648	Psa.0458.I11
89401	71432	Psa.0067.P10		267908	79986	Psa.0358.K14		446387	90875	Psa.0231.M12		625279	117594	Psa.0172.G01		829055	156935	Psa.0438.M21		1076798	33988	Psa.0674.P01
89401	71434	Psa.0622.A16		267908	213571	Psa.0039.H15		446387	109731	Psa.0073.K16		625280	107310	Psa.0560.L16		829056	66030	Psa.0146.A16		1076798	55642	Psa.0242.J13
89401	71436	Psa.0450.P19		267909	81993	Psa.0336.H10		446387	109733	Psa.0067.H12		625280	107311	Psa.0100.K05		829056	66031	Psa.0644.E01		1076798	55646	Psa.0435.L09
89402	7861	Psa.0019.N07		267909	81995	Psa.0421.M21		446387	109734	Psa.0746.H18		625280	128766	Psa.0701.H07		829056	66032	Psa.0667.H05		1076798	110560	Psa.0563.J23
89402	7862	Psa.0180.P08		267909	81996	Psa.0308.I06		446387	208047	Psa.0451.B08		625282	49932	Psa.0197.N14		829056	178870	Psa.0759.D15		1076799	501	Psa.0673.L14
89402	11086	Psa.0488.J15		267909	81997	Psa.0460.L16		446388	133307	Psa.0396.I18		625282	131258	Psa.0100.M21		829057	15191	Psa.0443.F07		1076799	505	Psa.0694.F17
89402	11091	Psa.0429.O12		267909	81998	Psa.0433.K07		446388	133308	Psa.0473.F03		625282	131259	Psa.0710.P01		829057	15192	Psa.0143.P09		1076799	506	Psa.0245.P04
89402	49315	Psa.0242.H08		267909	82000	Psa.0222.L06		446388	133310	Psa.0644.E07		625283	78680	Psa.0383.D07		829059	172638	Psa.0267.A01		1076800	90570	Psa.0239.N17
89402	49316	Psa.0318.A14		267909	82001	Psa.0544.H20		446388	133312	Psa.0070.B14		625283	78684	Psa.0363.E16		829059	179964	Psa.0145.B03		1076800	136108	Psa.0757.F21
89403	37670	Psa.0408.L18		267909	82002	Psa.0042.H12		446388	133314	Psa.0296.F06		625283	128933	Psa.0133.I11		829059	179965	Psa.0155.I13		1076800	136109	Psa.0334.G08
89403	68889	Psa.0230.O14		267909	82003	Psa.0499.G03		446388	163601	Psa.0234.K21		625283	152803	Psa.0104.M19		829059	213407	Psa.0731.O10		1076800	136110	Psa.0369.L16
89403	68892	Psa.0505.E09		267909	82004	Psa.0376.E08		446388	163602	Psa.0251.G08		625286	81351	Psa.0276.B15		829060	54173	Psa.0727.O08		1076800	136111	Psa.0386.E06
89403	68893	Psa.0476.L12		267911	50667	Psa.0505.I15		446388	163604	Psa.0169.J01		625286	81354	Psa.0636.O06		829060	54174	Psa.0145.D24		1076801	13406	Psa.0408.L22
89403	120361	Psa.0235.O18		267911	50668	Psa.0136.L05		446388	163605	Psa.0651.M03		625286	81356	Psa.0671.H17		829060	54175	Psa.0183.E13		1076801	85451	Psa.0240.K19
89403	120362	Psa.0558.F17		267911	112527	Psa.0241.H06		446388	163606	Psa.0303.B21		625286	81358	Psa.0105.E15		829060	54177	Psa.0662.E04		1076801	85452	Psa.0707.F03
89403	120363	Psa.0201.J05		267911	112528	Psa.0041.C05		446388	164545	Psa.0184.O12		625286	118930	Psa.0723.C02		829060	175819	Psa.0407.P24		1076801	85453	Psa.0683.L13
89403	120364	Psa.0636.B17		267911	112529	Psa.0149.M15		446388	164546	Psa.0606.M09		625287	31774	Psa.0320.G06		829061	149141	Psa.0143.A16		1076801	130548	Psa.0636.M05
89404	65656	Psa.0021.F02		267911	112530	Psa.0344.K04		446388	186499	Psa.0699.O12		625287	31775	Psa.0365.B08		829061	149143	Psa.0398.H18		1076801	207874	Psa.0375.A17
89404	65659	Psa.0760.M17		267911	112531	Psa.0443.H06		446390	46817	Psa.0273.L16		625287	180584	Psa.0378.C07		829061	189484	Psa.0584.A12		1076802	103035	Psa.0243.N10
89404	65660	Psa.0123.P16		267911	119901	Psa.0645.G22		446391	20679	Psa.0068.D17		625287	180585	Psa.0350.C06		829061	194606	Psa.0407.L12		1076802	103037	Psa.0364.C20
89404	66700	Psa.0264.P11		267911	119902	Psa.0082.M12		446391	30773	Psa.0308.A23		625287	180586	Psa.0275.G18		829062	38677	Psa.0487.E21		1076803	63941	Psa.0244.C03
89404	119726	Psa.0430.E01		267911	119903	Psa.0552.E13		446391	135008	Psa.0224.C05		625287	180587	Psa.0105.A21		829062	51356	Psa.0238.B12		1076803	80164	Psa.0421.D09
89404	123950	Psa.0328.L03		267913	8903	Psa.0551.A20		446391	135009	Psa.0474.E10		625287	180588	Psa.0119.N21		829062	51357	Psa.0757.M15		1076804	128848	Psa.0653.P11
89404	184896	Psa.0160.H05		267913	182727	Psa.0038.B11		446391	135011	Psa.0178.L11		625287	180590	Psa.0227.E04		829062	51358	Psa.0295.B21		1076804	128853	Psa.0762.P02
89404	184897	Psa.0259.K05		267914	37043	Psa.0268.C17		446391	135012	Psa.0523.D04		625287	180592	Psa.0159.E05		829062	106243	Psa.0145.H07		1076804	128854	Psa.0756.F12
89404	191451	Psa.0298.D11		267914	37045	Psa.0202.F04		446391	135014	Psa.0745.L17		625288	1290	Psa.0172.D24		829062	106244	Psa.0697.O15		1076804	149277	Psa.0521.E07
89404	191453	Psa.0054.H06		267914	37046	Psa.0145.M14		446391	135015	Psa.0402.K03		625288	1292	Psa.0243.F02		829062	106245	Psa.0273.N15		1076804	149281	Psa.0241.L09
89405	69407	Psa.0763.F11		267914	37047	Psa.0113.P19		446391	135016	Psa.0450.I07		625288	1299	Psa.0223.C12		829062	208210	Psa.0646.N19		1076805	53590	Psa.0766.H11
89405	69408	Psa.0537.F02		267914	37049	Psa.0642.I11		446391	162066	Psa.0629.M16		625288	1300	Psa.0103.F02		829063	8994	Psa.0146.I20		1076805	53591	Psa.0378.A12
89405	69411	Psa.0213.H21		267914	70975	Psa.0195.L14		446391	179542	Psa.0611.C10		625288	18082	Psa.0355.B13		829063	8995	Psa.0406.J16		1076805	53592	Psa.0629.N07
89405	110561	Psa.0042.D14		267914	70980	Psa.0293.A19		446391	179543	Psa.0313.A05		625291	18064	Psa.0203.L01		829063	118349	Psa.0721.D12		1076805	53593	Psa.0459.K01
89405	152379	Psa.0563.I07		267914	86724	Psa.0460.I16		446392	37367	Psa.0502.I12		625291	18066	Psa.0388.C07		829063	118350	Psa.0522.J03		1076805	72923	Psa.0344.F03
89405	176733	Psa.0197.K11		267914	86725	Psa.0449.C18		446392	37373	Psa.0660.G06		625291	18069	Psa.0101.M02		829064	563	Psa.0542.O01		1076805	72924	Psa.0726.N24
89405	176734	Psa.0531.N18		267914	164109	Psa.0256.I22		446392	37374	Psa.0270.O02		625291	18070	Psa.0341.A20		829064	96282	Psa.0475.N12		1076805	192957	Psa.0244.G18
89405	176736	Psa.0069.K16		267914	174172	Psa.0036.C13		446392	82706	Psa.0363.G03		625291	32967	Psa.0254.O11		829064	130466	Psa.0459.L04		1076806	126296	Psa.0239.C11
89405	198984	Psa.0723.A15		267914	201168	Psa.0568.E11		446392	82709	Psa.0367.G08		625291	119485	Psa.0212.G21		829064	204191	Psa.0146.K08		1076806	135945	Psa.0394.E09
89405	198985	Psa.0021.M20		267916	126044	Psa.0434.O14		446392	201001	Psa.0069.M01		625292	95998	Psa.0712.G09		829065	106269	Psa.0293.B21		1076806	173789	Psa.0302.L24
89405	218257	Psa.0229.A13		267916	126045	Psa.0585.E23		446393	17864	Psa.0181.J04		625292	95999	Psa.0194.I16		829065	106270	Psa.0326.C09		1076806	173792	Psa.0606.P13
89406	89739	Psa.0413.I05		267916	126046	Psa.0040.D23		446393	49456	Psa.0548.H21		625292	96003	Psa.0101.K02		829065	106271	Psa.0654.M16		1076806	189824	Psa.0756.D06
89406	89740	Psa.0019.C05		267916	126047	Psa.0077.I21		446393	103128	Psa.0347.D24		625294	30864	Psa.0185.B03		829066	2242	Psa.0407.B02		1076807	79998	Psa.0242.I09
89406	89741	Psa.0271.A04		267916	126048	Psa.0320.B01		446393	107772	Psa.0679.A07		625294	37934	Psa.0732.I16		829066	149298	Psa.0263.G07		1076807	79999	Psa.0659.K18
89406	89743	Psa.0223.K23		267916	126049	Psa.0615.N03		446393	109700	Psa.0355.D20		625294	169758	Psa.0753.L07		829066	149299	Psa.0220.P03		1076808	190995	Psa.0711.N23
89406	89744	Psa.0585.L04		267916	126050	Psa.0365.A07		446393	120182	Psa.0745.B10		625294	169761	Psa.0105.G23		829066	149301	Psa.0685.A01		1076808	190996	Psa.0260.H23
89406	89745	Psa.0230.J17		267917	40664	Psa.0193.P19		446393	143761	Psa.0325.P04		625301	60864	Psa.0366.P18		829066	159581	Psa.0143.K22		1076809	92001	Psa.0545.M21
89406	89748	Psa.0513.I15		267917	189221	Psa.0286.H02		446393	211722	Psa.0070.K08		625301	136631	Psa.0105.G04		829067	145920	Psa.0146.H17		1076810	86586	Psa.0572.O12
89407	6453	Psa.0245.P24		267917	189222	Psa.0484.L03		446395	140716	Psa.0065.O06		625301	136632	Psa.0199.C17		829067	145923	Psa.0372.N19		1076810	112644	Psa.0242.N13
89407	59958	Psa.0075.I24		267917	189223	Psa.0103.B22		446395	140717	Psa.0288.P24		625301	173105	Psa.0707.L14		829067	180866	Psa.0310.P24		1076810	112645	Psa.0714.B17
89407	102380	Psa.0020.D12		267917	194391	Psa.0040.E14		446396	26960	Psa.0200.D02		625302	98633	Psa.0104.A15		829067	180867	Psa.0458.F07		1076810	112646	Psa.0635.A24
89407	102381	Psa.0207.C24		267917	194392	Psa.0432.K15		446396	31531	Psa.0721.C14		625302	178750	Psa.0151.H14		829068	115487	Psa.0635.D11		1076810	112648	Psa.0458.I11
89407	175933	Psa.0476.M08		267917	194393	Psa.0167.G13		446396	31532	Psa.0191.J15		625303	161837	Psa.0323.D03		829068	115488	Psa.0452.F19		1076810	207233	Psa.0508.B23
89407	175934	Psa.0408.H12		267917	194394	Psa.0132.C17		446396	31533	Psa.0318.I15		625303	161838	Psa.0132.E02		829068	115493	Psa.0142.M12		1076811	134833	Psa.0431.D11
89407	184190	Psa.0562.B24		267918	40087	Psa.0403.N14		446396	31534	Psa.0240.N15		625303	161841	Psa.0104.K02		829068	119009	Psa.0213.N15		1076811	147542	Psa.0253.K02
89407	193814	Psa.0373.N21		267918	50552	Psa.0458.H14		446396	31535	Psa.0638.N19		625304	209783	Psa.0107.O11		829068	119010	Psa.0309.N06		1076811	147543	Psa.0452.N05
89407	193815	Psa.0742.G24		267918	185024	Psa.0041.C12		446396	31537	Psa.0423.G12		625304	209784	Psa.0733.N22		829069	168732	Psa.0299.C15		1076811	147544	Psa.0245.E02
89407	203042	Psa.0528.N19		267919	111263	Psa.0135.C09		446396	31538	Psa.0075.D21		625304	209785	Psa.0100.D03		829069	168733	Psa.0720.F07		1076811	147545	Psa.0555.M21
89407	206868	Psa.0749.B07		267919	174366	Psa.0669.J24		446396	31539	Psa.0069.P16		625305	47762	Psa.0103.F14		829069	168734	Psa.0219.D24		1076811	147546	Psa.0361.G07
89408	79899	Psa.0527.C06		267919	174367	Psa.0155.A10		446396	31540	Psa.0149.E17		625305	47767	Psa.0147.L13		829069	176657	Psa.0200.D16		1076812	128446	Psa.0241.H12
89408	86006	Psa.0019.J23		267919	186888	Psa.0619.F05		446396	180903	Psa.0341.A05		625305	47769	Psa.0751.H02		829069	177388	Psa.0401.G20		1076812	128447	Psa.0476.F10
89408	86007	Psa.0698.L09		267919	202146	Psa.0150.B09		446396	180904	Psa.0602.C07		625306	22071	Psa.0749.F18		829069	177389	Psa.0469.G11		1076812	128448	Psa.0630.F19
89408	86008	Psa.0455.E17		267919	208764	Psa.0036.M16		446396	180905	Psa.0249.K16		625306	22072	Psa.0192.B20		829069	202015	Psa.0396.D17		1076812	128450	Psa.0491.E23
89408	86009	Psa.0616.K04		267919	219810	Psa.0386.L23		446396	180907	Psa.0335.A16		625306	22075	Psa.0105.P16		829069	206984	Psa.0510.F23		1076812	128451	Psa.0725.L03
89408	86010	Psa.0634.B10		267920	44333	Psa.0222.K18		446396	180908	Psa.0287.I06		625307	122850	Psa.0740.A09		829070	9367	Psa.0368.A05		1076812	128452	Psa.0309.N13
89408	86012	Psa.0762.H23		267920	74836	Psa.0545.E23		446396	180909	Psa.0229.J16		625307	122851	Psa.0099.H18		829070	9368	Psa.0141.O18		1076812	183691	Psa.0675.L17
89408	103374	Psa.0413.E21		267920	76715	Psa.0037.L02		446396	214340	Psa.0753.H07		625307	187315	Psa.0119.G03		829070	9369	Psa.0515.B16		1076812	183692	Psa.0576.K12
89409	49769	Psa.0570.K04		267920	79966	Psa.0634.J18		446396	216961	Psa.0171.E07		625308	3979	Psa.0348.I13		829071	114686	Psa.0477.P05		1076812	183693	Psa.0545.K18
89409	98439	Psa.0073.C23		267920	98353	Psa.0255.D19		446397	11725	Psa.0706.L24		625308	3985	Psa.0103.M03		829071	180853	Psa.0553.K17		1076812	183694	Psa.0701.A12
89409	100104	Psa.0362.L04		267920	98361	Psa.0713.H20		446397	11727	Psa.0461.D08		625308	17391	Psa.0635.E06		829071	203726	Psa.0367.K05		1076812	195710	Psa.0301.P02
89409	173436	Psa.0744.F23		267920	99160	Psa.0372.D24		446397	11734	Psa.0349.H14		625309	29188	Psa.0295.D18		829071	203727	Psa.0349.B09		1076813	105590	Psa.0377.J13
89410	111544	Psa.0529.I14		267920	99161	Psa.0074.F07		446397	11735	Psa.0444.C12		625309	29189	Psa.0706.P11		829071	212831	Psa.0142.G23		1076813	105591	Psa.0317.D09
89410	111545	Psa.0542.L22		267920	99164	Psa.0382.J12		446397	45454	Psa.0065.E20		625309	121230	Psa.0101.N17		829072	7355	Psa.0191.E10		1076813	120368	Psa.0243.I18
89410	111548	Psa.0124.P08		267920	100048	Psa.0641.M24		446397	90596	Psa.0715.B15		625310	91763	Psa.0099.K12		829072	7356	Psa.0449.D10		1076813	120372	Psa.0478.L09
89410	111550	Psa.0199.M15		267920	114595	Psa.0248.E09		446397	156449	Psa.0637.A08		625310	91764	Psa.0339.M01		829072	43191	Psa.0716.L08		1076813	202145	Psa.0608.K06
89410	156153	Psa.0020.N01		267920	118286	Psa.0210.B21		446397	156450	Psa.0624.F02		625310	103877	Psa.0611.J01		829072	43192	Psa.0510.O24		1076814	156830	Psa.0439.G17
89410	156154	Psa.0376.C19		267920	139354	Psa.0200.M24		446397	156451	Psa.0118.J06		625311	67128	Psa.0359.L03		829072	132339	Psa.0250.N04		1076814	156836	Psa.0243.E05
89410	156155	Psa.0109.P12		267920	155246	Psa.0523.G24		446397	175543	Psa.0529.I05		625311	131740	Psa.0104.I05		829072	132340	Psa.0565.P19		1076814	156838	Psa.0429.H23
89411	123266	Psa.0315.G16		267920	185882	Psa.0126.I11		446397	177552	Psa.0248.I12		625312	152123	Psa.0309.I07		829072	132346	Psa.0318.C20		1076814	210616	Psa.0605.N16
89412	27441	Psa.0572.C18		267920	214018	Psa.0610.I14		446398	7044	Psa.0226.C23		625312	152124	Psa.0258.H22		829072	154171	Psa.0693.F23		1076814	210617	Psa.0585.N19
89412	27442	Psa.0724.H22		267920	217709	Psa.0310.H18		446398	17360	Psa.0140.O01		625312	184199	Psa.0105.E04		829072	154172	Psa.0313.C08		1076815	51051	Psa.0258.A08
89412	27443	Psa.0547.F20		267921	79108	Psa.0109.I17		446398	73843	Psa.0639.N06		625313	14898	Psa.0664.A13		829072	169411	Psa.0678.A04		1076815	51056	Psa.0242.E21
89412	27444	Psa.0697.B10		267921	91168	Psa.0750.P04		446398	84120	Psa.0301.F11		625313	14903	Psa.0731.F04		829072	169412	Psa.0144.G11		1076815	91679	Psa.0407.O06
89412	27446	Psa.0282.P24		267921	103063	Psa.0036.P22		446398	90029	Psa.0343.F16		625313	14905	Psa.0349.D16		829074	63041	Psa.0613.O13		1076816	2509	Psa.0497.C14
89412	27447	Psa.0019.G11		267921	175728	Psa.0611.E13		446398	92086	Psa.0120.I24		625313	14907	Psa.0287.D10		829074	125892	Psa.0738.M08		1076816	2510	Psa.0279.A05
89412	27449	Psa.0222.G18		267921	175729	Psa.0243.P22		446398	92091	Psa.0396.L09		625313	27227	Psa.0103.H13		829074	127777	Psa.0142.C18		1076816	75588	Psa.0365.M11
89412	27450	Psa.0454.G08		267921	182700	Psa.0768.F12		446398	101912	Psa.0242.K22		625313	146211	Psa.0154.D22		829075	81364	Psa.0439.A20		1076817	155378	Psa.0474.G18
89412	27451	Psa.0302.E20		267921	182701	Psa.0225.O13		446398	104466	Psa.0542.H20		625315	73076	Psa.0250.I07		829075	81366	Psa.0273.J04		1076817	155379	Psa.0544.C14
89413	25579	Psa.0605.F12		267921	182702	Psa.0401.A22		446399	33900	Psa.0420.F12		625315	109801	Psa.0100.H23		829075	130959	Psa.0142.C14		1076817	155380	Psa.0267.J14
89413	25582	Psa.0561.B11		267922	113402	Psa.0192.B01		446399	33901	Psa.0182.L20		625315	109803	Psa.0226.C21		829076	146061	Psa.0562.D19		1076817	155381	Psa.0425.J13
89413	25584	Psa.0490.M20		267922	155583	Psa.0768.G01		446399	33902	Psa.0156.E01		625316	32185	Psa.0121.J01		829076	146062	Psa.0613.K15		1076817	174245	Psa.0458.F06
89413	29046	Psa.0433.P15		267922	155584	Psa.0325.P17		446399	33903	Psa.0327.O16		625316	32186	Psa.0290.I04		829076	146063	Psa.0146.B18		1076817	184073	Psa.0241.K03
89413	125084	Psa.0360.P05		267922	155585	Psa.0599.M10		446399	33904	Psa.0302.C17		625316	32190	Psa.0439.K18		829077	81157	Psa.0615.N08		1076818	152808	Psa.0669.J06
89413	171466	Psa.0335.L23		267922	155586	Psa.0037.F06		446399	33905	Psa.0253.M11		625316	32193	Psa.0358.D24		829077	81160	Psa.0688.J06		1076818	152809	Psa.0241.N23
89413	171467	Psa.0265.G12		267922	155587	Psa.0637.D10		446399	33906	Psa.0074.B08		625316	177644	Psa.0377.O15		829077	114182	Psa.0753.J01		1076818	152815	Psa.0717.P18
89413	171468	Psa.0100.P22		267922	189211	Psa.0723.L06		446399	33907	Psa.0591.J12		625316	177645	Psa.0102.K08		829077	191668	Psa.0310.O21		1076818	158779	Psa.0568.F16
89413	171469	Psa.0634.I01		267922	208785	Psa.0332.C02		446399	45026	Psa.0373.M10		625317	61206	Psa.0309.J08		829077	191669	Psa.0147.C04		1076818	185080	Psa.0508.M02
89413	171470	Psa.0135.C22		267923	70231	Psa.0039.K13		446399	125642	Psa.0064.M05		625317	61207	Psa.0687.B23		829078	124942	Psa.0708.O04		1076818	185081	Psa.0622.E22
89413	198277	Psa.0111.H14		267923	142508	Psa.0235.L23		446399	125643	Psa.0276.L02		625317	90277	Psa.0106.G13		829078	124944	Psa.0757.P23		1076819	152807	Psa.0623.M17
89413	198278	Psa.0201.A08		267924	161472	Psa.0042.G24		446400	122998	Psa.0413.M04		625318	19225	Psa.0100.A18		829078	124946	Psa.0144.O15		1076819	152808	Psa.0669.J06
89413	201968	Psa.0018.P02		267924	194806	Psa.0604.C06		446400	122999	Psa.0347.H09		625318	107872	Psa.0546.C18		829079	36121	Psa.0604.O05		1076819	152809	Psa.0241.N23
89414	73454	Psa.0021.B24		267924	194807	Psa.0591.F24		446400	123000	Psa.0283.D10		625318	107876	Psa.0148.I21		829079	36123	Psa.0237.J20		1076819	152815	Psa.0717.P18
89414	73455	Psa.0517.I13		267924	211078	Psa.0109.K14		446400	123002	Psa.0543.G19		625319	174762	Psa.0159.O12		829079	36124	Psa.0298.P23		1076819	158779	Psa.0568.F16
89415	163912	Psa.0194.L02		267927	86732	Psa.0556.J10		446400	123003	Psa.0066.P09		625319	174763	Psa.0104.A17		829079	194622	Psa.0645.L15		1076820	114632	Psa.0754.G18
89415	196870	Psa.0019.O02		267927	86734	Psa.0676.N02		446400	123004	Psa.0264.D12		625320	2152	Psa.0362.P16		829079	195530	Psa.0143.F18		1076820	114633	Psa.0241.P11
89415	199931	Psa.0123.L15		267927	86735	Psa.0254.B04		446400	161634	Psa.0324.H10		625320	16194	Psa.0103.O19		829080	25002	Psa.0272.I22		1076820	114634	Psa.0732.F01
89415	199932	Psa.0145.B12		267927	86736	Psa.0688.I10		446401	110392	Psa.0511.L21		625320	53173	Psa.0372.O15		829080	25005	Psa.0230.G21		1076821	65790	Psa.0710.E13
89415	204043	Psa.0678.P19		267927	86737	Psa.0117.B18		446401	140552	Psa.0067.L05		625320	103221	Psa.0172.I01		829080	25008	Psa.0647.O12		1076821	65791	Psa.0540.H23
89415	211303	Psa.0548.G07		267927	86738	Psa.0659.M10		446401	140553	Psa.0427.E17		625320	168531	Psa.0612.J03		829080	38429	Psa.0540.B22		1076822	59208	Psa.0420.K07
89416	50025	Psa.0548.E01		267927	95946	Psa.0463.D15		446402	92642	Psa.0067.J24		625323	66906	Psa.0252.I11		829080	151137	Psa.0497.M20		1076822	131941	Psa.0560.I08
89416	50028	Psa.0065.K01		267927	123190	Psa.0075.E07		446402	92644	Psa.0393.N15		625323	66907	Psa.0665.K02		829080	151138	Psa.0712.I23		1076822	131942	Psa.0243.P04
89416	50029	Psa.0295.D23		267927	123191	Psa.0737.I19		446402	92645	Psa.0769.A18		625323	66908	Psa.0104.E01		829080	151139	Psa.0746.K07		1076824	150226	Psa.0606.B19
89416	88799	Psa.0077.L18		267927	123194	Psa.0102.I08		446402	173658	Psa.0111.L02		625323	66909	Psa.0380.N05		829081	52178	Psa.0247.A23		1076824	150228	Psa.0610.H19
89416	88802	Psa.0018.A20		267927	123195	Psa.0672.L06		446402	173659	Psa.0315.P15		625324	4313	Psa.0325.I16		829081	52179	Psa.0727.G11		1076824	150230	Psa.0468.F22
89417	6072	Psa.0457.A11		267927	129796	Psa.0315.N14		446402	173660	Psa.0558.A24		625324	15065	Psa.0235.C05		829081	150889	Psa.0146.P17		1076824	163314	Psa.0436.N10
89417	6073	Psa.0539.M11		267927	129797	Psa.0039.L20		446403	25902	Psa.0446.G09		625324	15068	Psa.0468.M01		829081	150890	Psa.0456.E20		1076824	163316	Psa.0242.F12
89417	6074	Psa.0308.B14		267927	129798	Psa.0726.H21		446403	25904	Psa.0120.N06		625324	17031	Psa.0734.G19		829081	150891	Psa.0154.I01		1076824	163318	Psa.0633.C03
89417	6076	Psa.0763.C16		267927	159698	Psa.0760.F09		446403	25906	Psa.0354.G12		625324	31722	Psa.0128.G16		829082	153691	Psa.0515.E05		1076824	179434	Psa.0323.C10
89417	6077	Psa.0522.E14		267928	1578	Psa.0441.F13		446403	25907	Psa.0172.C20		625324	94152	Psa.0752.D21		829082	153692	Psa.0706.J17		1076824	198640	Psa.0594.L24
89417	6078	Psa.0021.L24		267928	1584	Psa.0038.N09		446403	25908	Psa.0127.C15		625324	99157	Psa.0693.D15		829084	57921	Psa.0377.I16		1076824	198641	Psa.0342.I08
89417	6079	Psa.0675.L18		267929	50480	Psa.0613.F19		446403	25909	Psa.0093.N17		625324	104332	Psa.0550.J14		829084	57924	Psa.0214.D11		1076825	197428	Psa.0245.C14
89417	149980	Psa.0031.M08		267929	105393	Psa.0521.C15		446403	25910	Psa.0547.D22		625324	164552	Psa.0209.L05		829084	57925	Psa.0394.A12		1076827	133046	Psa.0324.N06
89418	45383	Psa.0608.H20		267930	12816	Psa.0158.G19		446403	25911	Psa.0065.P20		625324	164559	Psa.0630.M06		829084	82931	Psa.0158.A03		1076827	133047	Psa.0424.C18
89418	45385	Psa.0481.K09		267930	12820	Psa.0630.F09		446403	25915	Psa.0767.M05		625324	184094	Psa.0105.F18		829084	82937	Psa.0144.G17		1076827	133048	Psa.0683.D12
89418	45386	Psa.0131.L13		267930	36391	Psa.0378.H03		446403	44209	Psa.0389.N18		625324	213059	Psa.0723.A17		829084	106841	Psa.0678.D03		1076827	176054	Psa.0669.H03
89418	45387	Psa.0546.C21		267930	133492	Psa.0293.F18		446404	136272	Psa.0514.L03		625324	214077	Psa.0303.F16		829084	106842	Psa.0429.H10		1076827	176055	Psa.0241.A19
89419	79854	Psa.0225.D09		267930	133493	Psa.0682.C10		446404	178840	Psa.0363.O06		625325	16832	Psa.0101.A16		829085	65118	Psa.0246.M17		1076827	176057	Psa.0268.J04
89419	101680	Psa.0060.M18		267930	137205	Psa.0371.B07		446404	178841	Psa.0491.P10		625325	67424	Psa.0118.P18		829085	74797	Psa.0631.K02		1076827	176058	Psa.0361.O10
89419	101681	Psa.0370.D07		267931	66185	Psa.0254.A02		446404	188454	Psa.0067.K23		625325	67425	Psa.0229.G07		829085	74798	Psa.0141.L04		1076827	176061	Psa.0602.B18
89419	101682	Psa.0656.M11		267931	66186	Psa.0712.E20		446404	205721	Psa.0584.F05		625326	75577	Psa.0101.M18		829085	159037	Psa.0366.H06		1076827	179391	Psa.0482.I17
89419	101683	Psa.0458.P03		267931	95405	Psa.0658.C12		446404	206791	Psa.0607.J21		625326	125498	Psa.0314.I23		829085	159038	Psa.0228.P12		1076827	179392	Psa.0527.N03
89420	58496	Psa.0020.L02		267931	95406	Psa.0423.M18		446405	64764	Psa.0751.L15		625328	165730	Psa.0099.A20		829086	45749	Psa.0501.K07		1076827	179393	Psa.0448.G04
89420	58497	Psa.0560.G04		267931	95407	Psa.0231.I12		446405	64765	Psa.0682.F14		625328	197556	Psa.0155.O04		829086	45750	Psa.0706.I17		1076827	179394	Psa.0474.C18
89420	58499	Psa.0257.O02		267931	156658	Psa.0103.M02		446405	95285	Psa.0077.L07		625329	22537	Psa.0720.K24		829086	45752	Psa.0147.L08		1076828	87175	Psa.0534.M20
89420	58500	Psa.0740.I13		267931	177584	Psa.0766.K12		446405	112148	Psa.0442.J07		625329	130171	Psa.0105.G14		829086	45753	Psa.0453.C21		1076828	87176	Psa.0369.K06
89420	58501	Psa.0176.A22		267931	177585	Psa.0396.J17		446405	126871	Psa.0068.M07		625329	212649	Psa.0392.M23		829088	8056	Psa.0188.I10		1076828	87177	Psa.0613.M22
89420	58502	Psa.0697.H22		267931	214259	Psa.0042.K06		446405	149241	Psa.0517.K23		625330	73482	Psa.0736.K06		829088	8058	Psa.0329.F14		1076828	87179	Psa.0388.C13
89420	175757	Psa.0064.M11		267931	215256	Psa.0411.L05		446406	2529	Psa.0688.K22		625330	176676	Psa.0542.I14		829088	91806	Psa.0142.H13		1076830	69356	Psa.0484.M07
89420	175758	Psa.0146.P04		267931	215257	Psa.0200.G01		446406	2530	Psa.0254.N21		625330	179351	Psa.0104.E07		829088	91808	Psa.0557.G08		1076831	56530	Psa.0423.J15
89420	175759	Psa.0352.C02		267932	96363	Psa.0287.P02		446406	2531	Psa.0269.L15		625330	179352	Psa.0728.K13		829088	124005	Psa.0275.O15		1076833	109673	Psa.0480.P13
89420	175760	Psa.0112.A04		267932	175902	Psa.0063.C07		446406	2533	Psa.0727.K19		625331	114687	Psa.0176.O10		829088	124007	Psa.0704.O12		1076833	173561	Psa.0722.C12
89420	175761	Psa.0103.B15		267932	175903	Psa.0040.H15		446407	79003	Psa.0348.I15		625331	126669	Psa.0100.G05		829089	124853	Psa.0735.F07		1076833	173565	Psa.0641.E04
89420	195524	Psa.0023.E17		267933	6946	Psa.0268.O05		446407	79005	Psa.0432.J03		625331	126670	Psa.0207.F05		829089	124854	Psa.0394.C07		1076833	176923	Psa.0243.F13
89421	87224	Psa.0697.A24		267933	6947	Psa.0499.P12		446407	123068	Psa.0215.D24		625331	126671	Psa.0532.C01		829089	128897	Psa.0244.A17		1076834	108045	Psa.0600.O11
89421	109838	Psa.0240.K01		267933	6948	Psa.0238.K02		446407	123069	Psa.0205.G16		625331	172018	Psa.0274.K10		829089	128898	Psa.0221.D19		1076834	108046	Psa.0425.G07
89421	109840	Psa.0452.J12		267933	123605	Psa.0036.A22		446407	123070	Psa.0066.G04		625331	172019	Psa.0359.J17		829089	128899	Psa.0262.K17		1076834	108047	Psa.0724.A11
89421	109841	Psa.0701.G12		267933	158850	Psa.0119.M01		446408	42432	Psa.0080.A15		625331	207483	Psa.0312.A09		829089	128900	Psa.0142.D06		1076834	108048	Psa.0322.C12
89421	142807	Psa.0186.I22		267933	182596	Psa.0102.P20		446408	42442	Psa.0065.E11		625332	138771	Psa.0604.N16		829089	193864	Psa.0757.L24		1076834	108049	Psa.0593.D10
89422	6082	Psa.0649.L05		267934	78554	Psa.0250.N11		446408	83186	Psa.0489.E05		625332	138776	Psa.0336.C24		829090	35365	Psa.0304.M06		1076834	108050	Psa.0242.I20
89422	6083	Psa.0395.G11		267934	78555	Psa.0112.H17		446408	85306	Psa.0119.B15		625332	147924	Psa.0101.D03		829090	35366	Psa.0298.P06		1076834	108051	Psa.0626.O22
89422	60034	Psa.0018.O05		267934	78556	Psa.0738.L20		446408	120766	Psa.0236.F05		625333	137118	Psa.0133.P04		829090	35367	Psa.0597.A02		1076834	108052	Psa.0692.N09
89422	60035	Psa.0482.L20		267934	78558	Psa.0081.H14		446408	120770	Psa.0549.B17		625333	171548	Psa.0608.F06		829090	60917	Psa.0539.F01		1076835	11673	Psa.0243.A11
89422	63476	Psa.0238.J12		267934	78561	Psa.0626.B21		446408	206462	Psa.0637.O16		625333	171550	Psa.0218.J22		829090	60918	Psa.0324.E15		1076835	63210	Psa.0702.P13
89422	63477	Psa.0495.C09		267935	78554	Psa.0250.N11		446408	206847	Psa.0196.C07		625333	171553	Psa.0100.K24		829090	60919	Psa.0168.K06		1076835	86746	Psa.0340.P06
89422	83543	Psa.0144.B09		267935	78556	Psa.0738.L20		446408	206849	Psa.0528.P06		625334	78726	Psa.0113.A17		829090	100807	Psa.0403.B09		1076835	86748	Psa.0323.H04
89422	83544	Psa.0474.G14		267935	78558	Psa.0081.H14		446409	152887	Psa.0682.C01		625334	78730	Psa.0609.J11		829090	102614	Psa.0141.H23		1076835	97212	Psa.0373.K23
89422	83545	Psa.0087.P07		267936	118476	Psa.0134.I12		446409	152888	Psa.0396.H14		625334	78731	Psa.0298.G04		829091	7280	Psa.0141.N24		1076835	128428	Psa.0262.H14
89422	157888	Psa.0190.B20		267936	118481	Psa.0042.C03		446409	152889	Psa.0065.C06		625334	96298	Psa.0105.B18		829091	7281	Psa.0264.M04		1076835	156918	Psa.0566.H16
89422	186136	Psa.0609.J01		267936	118482	Psa.0470.I20		446409	186730	Psa.0555.D17		625334	96300	Psa.0278.I01		829091	151277	Psa.0299.A02		1076835	156920	Psa.0473.F11
89422	186137	Psa.0707.O23		267938	106373	Psa.0388.O03		446409	186731	Psa.0334.C08		625335	95408	Psa.0694.E13		829092	67765	Psa.0596.N16		1076835	156921	Psa.0272.L21
89422	186138	Psa.0531.H04		267938	106375	Psa.0552.B16		446410	147680	Psa.0687.F24		625335	95409	Psa.0100.O23		829092	67766	Psa.0425.L01		1076835	156922	Psa.0571.B12
89422	186139	Psa.0633.E20		267938	106377	Psa.0258.I23		446410	147682	Psa.0287.L10		625335	96070	Psa.0351.M09		829092	67767	Psa.0553.K21		1076835	156924	Psa.0507.N16
89424	57259	Psa.0248.E16		267938	106379	Psa.0746.G13		446410	147683	Psa.0070.A03		625339	41226	Psa.0105.N03		829092	67768	Psa.0142.L20		1076835	156925	Psa.0555.N04
89424	57260	Psa.0213.E15		267938	184010	Psa.0246.D15		446410	147684	Psa.0188.B22		625339	41228	Psa.0169.E07		829092	67769	Psa.0493.H07		1076835	190127	Psa.0320.H04
89424	57261	Psa.0308.I16		267938	184011	Psa.0742.H02		446410	161498	Psa.0381.K08		625339	41232	Psa.0324.E19		829093	59409	Psa.0649.O06		1076835	190128	Psa.0502.D13
89425	112689	Psa.0252.K21		267938	184013	Psa.0261.E11		446410	163460	Psa.0373.O20		625340	149864	Psa.0768.F24		829093	59413	Psa.0146.C20		1076835	190129	Psa.0252.H06
89425	112690	Psa.0019.H19		267938	184014	Psa.0498.B17		446410	163464	Psa.0625.D04		625340	149865	Psa.0104.G18		829093	131225	Psa.0507.J09		1076835	190130	Psa.0645.M12
89427	7842	Psa.0112.F01		267938	214610	Psa.0037.P10		446410	198030	Psa.0698.B02		625340	149866	Psa.0264.O03		829093	131226	Psa.0653.I16		1076835	206996	Psa.0681.G03
89427	7843	Psa.0096.H07		267939	11475	Psa.0701.J10		446412	110305	Psa.0200.I01		625343	178334	Psa.0275.E10		829093	131229	Psa.0447.J16		1076836	32376	Psa.0239.E22
89427	7844	Psa.0234.O12		267939	11477	Psa.0191.G24		446412	110306	Psa.0226.M05		625343	184537	Psa.0127.F01		829093	191536	Psa.0715.K18		1076836	32377	Psa.0556.I07
89427	25556	Psa.0345.N20		267939	11478	Psa.0037.K08		446412	110307	Psa.0067.D21		625343	184541	Psa.0104.A22		829093	192273	Psa.0305.I20		1076836	32378	Psa.0286.B08
89427	25557	Psa.0018.E01		267939	11479	Psa.0408.K10		446412	151218	Psa.0646.F12		625344	48247	Psa.0104.P17		829094	35746	Psa.0236.C12		1076836	32379	Psa.0699.H02
89427	25558	Psa.0386.H04		267939	11480	Psa.0470.O22		446412	151219	Psa.0151.M10		625344	48253	Psa.0374.I07		829094	35747	Psa.0444.L02		1076836	32380	Psa.0406.P12
89427	76823	Psa.0405.H16		267940	35054	Psa.0419.E10		446412	151220	Psa.0143.I11		625345	41259	Psa.0101.I10		829094	35748	Psa.0612.I21		1076836	32381	Psa.0427.I11
89427	76824	Psa.0250.F04		267940	35056	Psa.0596.K07		446412	188073	Psa.0677.O21		625345	41260	Psa.0698.A01		829094	116299	Psa.0627.N19		1076836	32382	Psa.0492.H06
89427	199209	Psa.0056.B24		267940	103706	Psa.0039.C21		446412	219475	Psa.0107.D11		625345	41262	Psa.0293.K05		829094	116300	Psa.0748.O24		1076836	32383	Psa.0340.G18
89427	199210	Psa.0212.M06		267940	103707	Psa.0122.C19		446413	13153	Psa.0564.K12		625345	80183	Psa.0227.M09		829094	116301	Psa.0346.K13		1076836	32384	Psa.0279.L15
89428	130168	Psa.0047.D05		267940	103708	Psa.0479.M05		446413	25383	Psa.0068.A02		625347	159650	Psa.0191.O04		829094	161518	Psa.0265.I19		1076837	57496	Psa.0352.N24
89428	130169	Psa.0067.L12		267940	103709	Psa.0504.P23		446413	25385	Psa.0261.B01		625347	198341	Psa.0101.J24		829095	5183	Psa.0431.A06		1076837	57497	Psa.0729.A10
89428	130170	Psa.0547.M18		267940	163528	Psa.0169.F05		446413	25386	Psa.0658.N21		625348	40613	Psa.0199.L17		829095	5186	Psa.0143.L05		1076837	57498	Psa.0243.N22
89428	130171	Psa.0105.G14		267940	177267	Psa.0370.A24		446413	69640	Psa.0548.P01		625348	64803	Psa.0279.I07		829095	5187	Psa.0354.C07		1076837	57499	Psa.0311.I14
89428	179735	Psa.0642.E08		267940	196997	Psa.0553.K06		446413	69642	Psa.0679.C18		625348	64804	Psa.0757.N01		829095	5188	Psa.0302.G20		1076837	57501	Psa.0373.H20
89428	185091	Psa.0325.O04		267941	40233	Psa.0476.N02		446413	69643	Psa.0164.D08		625348	134807	Psa.0101.G14		829095	27673	Psa.0480.C01		1076838	14384	Psa.0241.L11
89428	185092	Psa.0040.G04		267941	54710	Psa.0433.H17		446413	69644	Psa.0442.L22		625348	135652	Psa.0242.N20		829095	135911	Psa.0214.I11		1076838	14385	Psa.0420.L03
89428	185093	Psa.0304.O08		267941	54711	Psa.0625.P17		446413	69645	Psa.0503.N20		625348	135653	Psa.0210.K22		829096	45749	Psa.0501.K07		1076838	107037	Psa.0575.B17
89428	185094	Psa.0364.H08		267941	54712	Psa.0119.H08		446413	94257	Psa.0138.G20		625348	206396	Psa.0686.A12		829096	45750	Psa.0706.I17		1076838	107038	Psa.0677.G24
89428	185095	Psa.0223.C10		267941	54713	Psa.0136.A15		446413	104754	Psa.0686.H12		625349	45922	Psa.0281.B17		829096	45751	Psa.0365.M20		1076838	107039	Psa.0379.P09
89428	185096	Psa.0354.B09		267941	54714	Psa.0062.J12		446413	104755	Psa.0734.C13		625349	45996	Psa.0738.H07		829096	45752	Psa.0147.L08		1076838	138299	Psa.0321.A12
89428	194570	Psa.0269.I13		267941	54715	Psa.0133.E23		446413	104757	Psa.0600.A24		625349	45997	Psa.0639.E22		829097	26836	Psa.0314.I01		1076838	138301	Psa.0705.G16
89428	201211	Psa.0391.K14		267941	54716	Psa.0415.F19		446414	33592	Psa.0366.H10		625349	90242	Psa.0105.B08		829097	26837	Psa.0195.J01		1076839	5386	Psa.0297.K19
89429	74626	Psa.0180.F02		267941	54717	Psa.0300.C09		446414	33595	Psa.0126.J06		625349	134745	Psa.0600.N20		829097	26840	Psa.0283.L13		1076839	66931	Psa.0378.J16
89429	130675	Psa.0518.C01		267941	54718	Psa.0041.G22		446414	34047	Psa.0423.C11		625349	134746	Psa.0114.M14		829097	26841	Psa.0612.J12		1076839	148980	Psa.0243.C19
89429	130677	Psa.0128.C04		267941	54719	Psa.0329.H21		446414	137956	Psa.0064.I23		625349	134747	Psa.0128.A15		829097	39742	Psa.0757.J16		1076839	148981	Psa.0338.M14
89430	77301	Psa.0472.L17		267941	54720	Psa.0469.C07		446414	137960	Psa.0718.P05		625349	134749	Psa.0700.E19		829097	39743	Psa.0147.H11		1076840	5380	Psa.0489.B01
89430	134693	Psa.0665.A09		267941	54721	Psa.0198.K09		446415	75839	Psa.0196.N13		625352	38458	Psa.0104.B01		829097	39744	Psa.0528.I07		1076840	5381	Psa.0545.C05
89430	134694	Psa.0323.B02		267941	119330	Psa.0383.A06		446415	165587	Psa.0726.C09		625353	59122	Psa.0104.D04		829097	39745	Psa.0188.C21		1076840	5382	Psa.0243.G04
89430	134695	Psa.0021.K22		267942	107423	Psa.0215.I04		446415	165589	Psa.0404.B05		625353	149894	Psa.0111.E24		829097	39746	Psa.0149.O06		1076840	70144	Psa.0349.H15
89430	155321	Psa.0083.K19		267942	107424	Psa.0611.I22		446415	165590	Psa.0703.B23		625354	194332	Psa.0219.G21		829097	39747	Psa.0452.D17		1076840	136103	Psa.0417.L07
89430	155322	Psa.0331.O15		267942	107425	Psa.0586.F07		446415	165591	Psa.0185.N04		625354	200860	Psa.0099.F08		829098	64395	Psa.0491.I20		1076840	136104	Psa.0251.F20
89430	155323	Psa.0727.G22		267944	36198	Psa.0755.J15		446415	175856	Psa.0639.O06		625356	143333	Psa.0666.J03		829098	64397	Psa.0400.M22		1076842	36367	Psa.0608.O13
89434	67655	Psa.0143.K16		267944	36200	Psa.0038.L19		446415	175857	Psa.0070.L06		625356	143334	Psa.0703.I20		829098	67322	Psa.0267.O18		1076842	36368	Psa.0688.E03
89434	67656	Psa.0099.C12		267944	179640	Psa.0336.J14		446416	57223	Psa.0170.P06		625356	143335	Psa.0101.B08		829098	88950	Psa.0697.I17		1076842	36370	Psa.0652.M01
89434	101066	Psa.0443.I17		267944	179642	Psa.0241.G20		446416	57224	Psa.0313.I12		625356	168009	Psa.0156.B02		829099	84988	Psa.0452.D12		1076842	36371	Psa.0245.C12
89434	140610	Psa.0056.O15		267945	107423	Psa.0215.I04		446416	57228	Psa.0482.F16		625356	168010	Psa.0422.O13		829099	84989	Psa.0143.E10		1076843	988	Psa.0239.C03
89434	140611	Psa.0374.A15		267945	107424	Psa.0611.I22		446416	127949	Psa.0505.G04		625356	178012	Psa.0735.M06		829099	166527	Psa.0461.I12		1076843	989	Psa.0705.H18
89434	140612	Psa.0621.H08		267945	107425	Psa.0586.F07		446416	127950	Psa.0066.M08		625356	197406	Psa.0538.L05		829100	140354	Psa.0614.F24		1076843	990	Psa.0384.F03
89434	219879	Psa.0018.D12		267946	154108	Psa.0316.D04		446416	127951	Psa.0215.G22		625357	24285	Psa.0239.H01		829100	140355	Psa.0145.G13		1076843	992	Psa.0601.A09
89436	920	Psa.0538.L10		267946	154109	Psa.0553.B20		446416	157376	Psa.0397.D16		625357	25299	Psa.0458.C16		829100	140356	Psa.0470.N24		1076844	8209	Psa.0313.M03
89436	51447	Psa.0242.D23		267946	154110	Psa.0443.M15		446417	41233	Psa.0390.P06		625357	55123	Psa.0631.E09		829100	140358	Psa.0669.A19		1076844	8211	Psa.0731.C15
89436	92444	Psa.0125.L03		267946	154111	Psa.0666.F15		446417	91861	Psa.0350.O16		625357	55124	Psa.0425.D19		829101	89315	Psa.0382.J07		1076844	8212	Psa.0240.A19
89436	92446	Psa.0119.D01		267947	14671	Psa.0633.P14		446417	147409	Psa.0065.P15		625357	55126	Psa.0688.C09		829101	89317	Psa.0283.K18		1076844	8215	Psa.0367.F23
89436	92447	Psa.0198.H17		267947	14673	Psa.0454.C04		446417	160679	Psa.0451.A02		625357	55652	Psa.0287.E13		829101	89318	Psa.0586.E04		1076844	8216	Psa.0570.D07
89436	92450	Psa.0402.L12		267947	50138	Psa.0048.G16		446417	186067	Psa.0342.F16		625357	68533	Psa.0288.L11		829101	89319	Psa.0145.E03		1076844	59682	Psa.0499.B07
89436	114013	Psa.0652.D17		267947	50140	Psa.0039.P16		446417	186068	Psa.0150.D21		625357	89637	Psa.0100.E05		829102	163120	Psa.0417.D09		1076845	109521	Psa.0610.N16
89436	114015	Psa.0717.F22		267948	20793	Psa.0406.H19		446418	64349	Psa.0297.P17		625357	91420	Psa.0433.H13		829102	184001	Psa.0551.I09		1076845	149950	Psa.0636.A22
89436	114016	Psa.0738.D14		267948	20794	Psa.0530.G12		446418	130098	Psa.0064.B06		625357	136582	Psa.0369.D12		829102	184002	Psa.0145.L19		1076845	149951	Psa.0415.K03
89436	121980	Psa.0018.N17		267948	199743	Psa.0037.G02		446418	171674	Psa.0226.K03		625357	136585	Psa.0298.M03		829102	184003	Psa.0729.A03		1076845	149952	Psa.0627.K18
89436	121981	Psa.0304.N16		267949	160857	Psa.0314.P24		446418	171675	Psa.0507.N02		625357	209226	Psa.0359.K05		829103	54148	Psa.0731.H02		1076845	149953	Psa.0242.K19
89436	121982	Psa.0427.H15		267949	194866	Psa.0441.B13		446418	171676	Psa.0245.G21		625361	40327	Psa.0638.G04		829103	118445	Psa.0339.I13		1076845	160946	Psa.0558.D14
89436	146143	Psa.0561.F04		267949	201863	Psa.0337.E01		446418	171677	Psa.0479.E20		625361	40328	Psa.0552.B21		829103	134467	Psa.0225.E22		1076845	177225	Psa.0577.K13
89437	74694	Psa.0454.K16		267949	204920	Psa.0532.O23		446418	184080	Psa.0764.K16		625361	40329	Psa.0119.I17		829103	134468	Psa.0328.P05		1076845	177226	Psa.0562.L12
89437	136153	Psa.0492.P13		267949	204923	Psa.0270.L21		446418	195327	Psa.0072.O06		625361	40330	Psa.0200.A21		829103	134469	Psa.0613.P10		1076845	177227	Psa.0546.M21
89437	155041	Psa.0044.C22		267951	100467	Psa.0759.C16		446419	756	Psa.0727.F14		625361	40332	Psa.0131.J16		829103	141206	Psa.0410.C23		1076846	23194	Psa.0246.K24
89437	186868	Psa.0298.I11		267951	114601	Psa.0037.D19		446419	757	Psa.0069.P23		625361	40333	Psa.0250.G20		829103	141207	Psa.0142.A01		1076847	5737	Psa.0459.L08
89437	187638	Psa.0329.D21		267952	69429	Psa.0188.F12		446419	759	Psa.0440.K07		625361	145026	Psa.0099.F04		829103	141209	Psa.0424.K06		1076847	5739	Psa.0488.G13
89437	187641	Psa.0285.I07		267952	69430	Psa.0038.H13		446419	760	Psa.0325.L04		625361	145027	Psa.0661.C03		829104	42552	Psa.0144.I10		1076847	5746	Psa.0662.N11
89438	33854	Psa.0021.F06		267952	113631	Psa.0755.E14		446419	761	Psa.0712.J08		625361	145028	Psa.0282.M12		829104	42553	Psa.0712.L06		1076847	95271	Psa.0699.K13
89438	33855	Psa.0347.H17		267952	113634	Psa.0414.F10		446419	86907	Psa.0195.J08		625362	23867	Psa.0309.D19		829104	42554	Psa.0482.J12		1076847	145024	Psa.0245.D03
89438	33856	Psa.0680.A15		267952	113635	Psa.0058.J02		446420	86740	Psa.0280.L14		625362	23868	Psa.0726.O17		829104	42555	Psa.0494.F13		1076847	199045	Psa.0551.E22
89438	33859	Psa.0319.H11		267952	138984	Psa.0475.B06		446420	86742	Psa.0270.P22		625362	89275	Psa.0609.P07		829104	47873	Psa.0157.L22		1076848	53546	Psa.0260.F01
89438	33860	Psa.0361.N21		267952	159649	Psa.0721.H17		446420	86743	Psa.0076.I19		625362	89276	Psa.0102.K16		829104	47874	Psa.0549.F19		1076848	53547	Psa.0770.M16
89438	153135	Psa.0054.L07		267952	159650	Psa.0191.O04		446420	86744	Psa.0519.E18		625362	89277	Psa.0730.N05		829105	135751	Psa.0402.B15		1076848	53548	Psa.0240.B13
89438	179732	Psa.0098.O11		267953	62995	Psa.0727.H07		446420	189117	Psa.0068.M14		625362	89280	Psa.0112.J11		829105	189339	Psa.0536.E13		1076848	53549	Psa.0416.G16
89438	187622	Psa.0266.L04		267953	62996	Psa.0039.J16		446421	6777	Psa.0566.D12		625362	150872	Psa.0280.E14		829105	189340	Psa.0300.I04		1076849	23811	Psa.0493.K02
89439	48622	Psa.0211.P21		267953	62998	Psa.0429.O19		446421	6778	Psa.0131.G23		625363	39261	Psa.0105.P04		829106	12289	Psa.0553.B01		1076849	23812	Psa.0328.J06
89439	48623	Psa.0406.M06		267953	91000	Psa.0289.L19		446421	6779	Psa.0696.I12		625363	39262	Psa.0168.F02		829106	12290	Psa.0277.A12		1076849	23813	Psa.0242.B20
89439	48624	Psa.0128.P17		267954	30759	Psa.0085.P16		446421	100941	Psa.0118.M21		625363	134560	Psa.0236.M09		829106	96246	Psa.0447.K23		1076849	23814	Psa.0474.D08
89439	48625	Psa.0763.O07		267954	30760	Psa.0672.A13		446421	135233	Psa.0338.B06		625363	134561	Psa.0395.O20		829106	96247	Psa.0200.B09		1076849	23815	Psa.0369.N18
89439	48626	Psa.0609.N13		267954	30761	Psa.0447.O17		446421	135236	Psa.0064.H10		625363	134566	Psa.0160.N01		829106	96248	Psa.0505.L24		1076850	15380	Psa.0245.J18
89439	48627	Psa.0447.P02		267954	30762	Psa.0719.I18		446422	106174	Psa.0610.K08		625363	134567	Psa.0417.F09		829106	96250	Psa.0143.N04		1076850	203992	Psa.0595.B03
89439	48630	Psa.0494.F10		267954	30763	Psa.0304.F17		446422	106175	Psa.0596.O03		625365	84735	Psa.0225.J01		829107	132860	Psa.0635.F10		1076850	206082	Psa.0556.O13
89440	17734	Psa.0475.B01		267954	30764	Psa.0037.F08		446422	174029	Psa.0067.N21		625365	84736	Psa.0411.O12		829107	150499	Psa.0352.M05		1076851	103215	Psa.0446.N02
89440	18045	Psa.0158.M18		267955	129899	Psa.0038.G06		446423	176590	Psa.0747.C22		625365	128779	Psa.0105.L05		829107	197248	Psa.0547.O24		1076851	103216	Psa.0632.E01
89440	18047	Psa.0038.P20		267955	129900	Psa.0513.E10		446423	176591	Psa.0461.N24		625365	158653	Psa.0378.P17		829108	8588	Psa.0199.P16		1076851	103217	Psa.0245.D16
89440	67261	Psa.0053.B20		267955	129901	Psa.0453.J24		446423	176593	Psa.0480.D24		625370	16531	Psa.0125.G04		829108	106027	Psa.0643.O02		1076851	103218	Psa.0626.K20
89440	67263	Psa.0049.D21		267955	129902	Psa.0230.O11		446423	176594	Psa.0471.F14		625370	16533	Psa.0100.N19		829108	106028	Psa.0143.J03		1076852	21977	Psa.0534.N01
89440	116737	Psa.0549.B11		267955	129903	Psa.0714.J07		446423	176595	Psa.0066.C17		625371	170141	Psa.0104.E13		829108	106029	Psa.0559.L07		1076852	21978	Psa.0244.J13
89442	10339	Psa.0047.C21		267955	129904	Psa.0466.M18		446423	176596	Psa.0083.C19		625371	170143	Psa.0225.F01		829109	105825	Psa.0280.I24		1076852	21979	Psa.0590.L05
89442	11048	Psa.0705.E14		267955	129905	Psa.0250.J09		446423	182858	Psa.0649.K04		625372	165730	Psa.0099.A20		829109	105829	Psa.0145.B11		1076852	152113	Psa.0753.F07
89442	11050	Psa.0118.J03		267955	129906	Psa.0152.H07		446423	187502	Psa.0571.H05		625372	165733	Psa.0555.A20		829109	114114	Psa.0694.C17		1076852	152116	Psa.0415.G03
89442	34128	Psa.0324.C22		267955	157338	Psa.0395.B19		446424	73904	Psa.0067.C19		625374	9250	Psa.0745.A12		829109	114115	Psa.0742.L08		1076852	152118	Psa.0711.B14
89442	54924	Psa.0441.E16		267956	36451	Psa.0072.B08		446424	182641	Psa.0384.C07		625374	9252	Psa.0349.F15		829110	36124	Psa.0298.P23		1076852	190009	Psa.0492.C09
89442	66740	Psa.0246.M13		267956	36457	Psa.0240.N01		446424	187943	Psa.0351.B10		625374	9253	Psa.0284.H22		829110	194622	Psa.0645.L15		1076853	105590	Psa.0377.J13
89442	66741	Psa.0408.F08		267956	66325	Psa.0226.C05		446424	187944	Psa.0073.E20		625374	186394	Psa.0392.I03		829110	195530	Psa.0143.F18		1076853	105591	Psa.0317.D09
89442	66743	Psa.0384.F11		267956	155455	Psa.0550.K12		446424	187946	Psa.0622.P15		625375	150144	Psa.0104.E22		829111	2993	Psa.0485.L02		1076853	120368	Psa.0243.I18
89442	66745	Psa.0415.P10		267956	171335	Psa.0042.L16		446424	187947	Psa.0429.A19		625375	150145	Psa.0205.M18		829111	2994	Psa.0493.K01		1076853	202145	Psa.0608.K06
89442	151554	Psa.0492.C15		267956	171336	Psa.0460.L11		446424	187948	Psa.0710.G18		625375	150147	Psa.0294.B06		829111	39254	Psa.0187.N08		1076854	30794	Psa.0680.N15
89442	187516	Psa.0512.D22		267956	171337	Psa.0312.J24		446424	216606	Psa.0532.K11		625375	150149	Psa.0154.O16		829111	39256	Psa.0540.P06		1076854	30795	Psa.0243.J06
89442	194646	Psa.0628.F08		267957	14296	Psa.0614.M10		446424	216607	Psa.0572.M04		625375	178714	Psa.0364.F18		829111	100333	Psa.0711.B02		1076854	69839	Psa.0700.I10
89442	194647	Psa.0663.O08		267957	14304	Psa.0653.D22		446425	71998	Psa.0716.B18		625376	3415	Psa.0120.D09		829111	135748	Psa.0461.I10		1076855	47602	Psa.0663.C19
89442	199732	Psa.0019.M24		267957	71676	Psa.0229.G22		446425	96259	Psa.0516.G10		625376	59064	Psa.0739.L07		829111	135749	Psa.0481.P11		1076855	47603	Psa.0242.E04
89444	58852	Psa.0701.G15		267957	71677	Psa.0206.N08		446425	127138	Psa.0196.L06		625376	59067	Psa.0388.K08		829111	135751	Psa.0402.B15		1076855	47605	Psa.0331.M11
89444	58853	Psa.0664.M18		267957	71679	Psa.0428.B01		446425	127139	Psa.0064.P05		625376	59068	Psa.0100.M09		829111	135752	Psa.0595.C23		1076855	74858	Psa.0536.M09
89444	58854	Psa.0134.C08		267957	207215	Psa.0040.K12		446425	127141	Psa.0421.I22		625378	46543	Psa.0103.E23		829111	135755	Psa.0562.N17		1076856	6890	Psa.0239.D11
89444	58857	Psa.0020.J23		267958	79881	Psa.0530.D02		446425	127142	Psa.0408.B07		625378	46546	Psa.0111.I21		829111	156276	Psa.0344.M08		1076856	6892	Psa.0510.D19
89444	213344	Psa.0190.E20		267958	79882	Psa.0287.N24		446425	161398	Psa.0301.L08		625378	93521	Psa.0147.L03		829111	156277	Psa.0742.K10		1076858	37067	Psa.0737.O13
89444	214115	Psa.0252.A16		267958	79883	Psa.0242.I06		446425	214091	Psa.0522.K21		625378	93522	Psa.0696.B24		829111	189341	Psa.0356.P02		1076858	37068	Psa.0387.L21
89445	62627	Psa.0722.C10		267958	168779	Psa.0588.P07		446426	126122	Psa.0414.A20		625378	185445	Psa.0634.K11		829112	5650	Psa.0450.J02		1076858	37072	Psa.0239.L09
89445	157039	Psa.0336.H18		267958	168780	Psa.0261.M19		446427	24730	Psa.0408.A02		625380	151908	Psa.0752.O03		829112	128487	Psa.0608.N21		1076858	169464	Psa.0703.P08
89445	157040	Psa.0390.M11		267958	168781	Psa.0645.G13		446427	24732	Psa.0294.D09		625380	151912	Psa.0169.F03		829112	128488	Psa.0152.D15		1076858	169465	Psa.0380.L07
89445	157041	Psa.0058.K14		267958	168782	Psa.0040.C19		446427	24734	Psa.0233.P15		625380	151914	Psa.0229.I07		829112	128489	Psa.0180.O01		1076858	189104	Psa.0543.I02
89445	157042	Psa.0582.O17		267959	82101	Psa.0287.E22		446427	49144	Psa.0489.J15		625380	198351	Psa.0103.D01		829112	128492	Psa.0314.B13		1076859	841	Psa.0245.I19
89445	158540	Psa.0486.N15		267959	82102	Psa.0588.B15		446427	49146	Psa.0389.H17		625381	102279	Psa.0165.P22		829112	173344	Psa.0319.D03		1076859	137251	Psa.0723.I18
89446	33578	Psa.0141.A12		267960	8891	Psa.0323.A06		446427	62972	Psa.0302.J03		625381	130318	Psa.0161.C08		829112	216300	Psa.0468.I10		1076860	195724	Psa.0240.K22
89446	33579	Psa.0490.A21		267960	82096	Psa.0665.M09		446427	62973	Psa.0665.E16		625381	130319	Psa.0701.B22		829113	199074	Psa.0331.G09		1076861	51377	Psa.0359.H12
89446	33580	Psa.0763.A24		267960	82097	Psa.0128.B10		446427	72483	Psa.0068.E17		625381	130320	Psa.0311.J20		829114	8588	Psa.0199.P16		1076861	51378	Psa.0261.G20
89446	33581	Psa.0359.M12		267960	82099	Psa.0368.N24		446427	113518	Psa.0719.P05		625381	130321	Psa.0125.N15		829114	106027	Psa.0643.O02		1076861	83053	Psa.0244.J21
89446	33582	Psa.0454.P20		267960	82100	Psa.0069.M21		446427	113519	Psa.0565.J05		625381	211853	Psa.0101.H02		829114	106028	Psa.0143.J03		1076861	83054	Psa.0725.N09
89446	33584	Psa.0475.M01		267960	82101	Psa.0287.E22		446427	113520	Psa.0694.A23		625383	130785	Psa.0129.G01		829114	106029	Psa.0559.L07		1076936	188835	Psa.0252.J14
89446	33586	Psa.0375.M16		267960	82102	Psa.0588.B15		446427	138458	Psa.0215.E07		625383	136767	Psa.0104.C22		829115	152958	Psa.0612.L06		1076937	7660	Psa.0740.C15
89446	33589	Psa.0163.G17		267960	128636	Psa.0438.I12		446427	138461	Psa.0197.F12		625383	208038	Psa.0695.P04		829115	152959	Psa.0308.B17		1076937	7664	Psa.0274.B19
89446	33591	Psa.0456.P13		267960	128638	Psa.0737.I01		446428	17380	Psa.0065.J04		625384	70551	Psa.0101.O16		829115	152960	Psa.0144.B18		1076937	133414	Psa.0251.K17
89446	161127	Psa.0684.N11		267960	214364	Psa.0359.D15		446428	17389	Psa.0481.I19		625384	103761	Psa.0300.A03		829115	152962	Psa.0708.H16		1076939	84876	Psa.0246.D13
89446	161130	Psa.0546.M22		267961	96358	Psa.0659.L03		446428	51814	Psa.0758.L03		625389	105336	Psa.0099.D12		829115	179361	Psa.0621.N12		1076939	169929	Psa.0291.B21
89446	161131	Psa.0098.M06		267961	96360	Psa.0469.P16		446428	51815	Psa.0087.F23		625389	108215	Psa.0145.H05		829115	179362	Psa.0435.A09		1076939	180919	Psa.0689.I19
89446	171753	Psa.0512.E14		267961	175665	Psa.0164.G22		446428	68183	Psa.0315.N06		625390	137118	Psa.0133.P04		829116	54773	Psa.0348.F04		1076942	12795	Psa.0736.A24
89448	83309	Psa.0593.J19		267961	198098	Psa.0568.P04		446431	88188	Psa.0204.M02		625390	171549	Psa.0555.L03		829116	54774	Psa.0488.F04		1076942	12800	Psa.0342.O23
89448	83310	Psa.0125.C04		267961	199021	Psa.0041.E21		446431	131185	Psa.0170.P16		625390	171550	Psa.0218.J22		829116	54777	Psa.0143.D05		1076942	100854	Psa.0694.N22
89448	83312	Psa.0431.I04		267961	199022	Psa.0745.J03		446431	131186	Psa.0534.M18		625390	171553	Psa.0100.K24		829116	111174	Psa.0455.A01		1076942	111469	Psa.0246.D19
89448	177811	Psa.0681.C17		267962	138539	Psa.0036.J04		446431	131187	Psa.0606.C01		625391	2136	Psa.0735.F08		829116	152222	Psa.0160.F07		1076944	3106	Psa.0750.B21
89448	213503	Psa.0538.F11		267962	138540	Psa.0753.E12		446431	164981	Psa.0714.G10		625391	2138	Psa.0306.C04		829117	124094	Psa.0609.L07		1076944	81205	Psa.0532.D02
89448	214041	Psa.0348.M21		267962	138541	Psa.0311.E02		446431	164982	Psa.0651.G17		625391	7088	Psa.0197.C10		829117	124096	Psa.0142.C13		1076944	123660	Psa.0253.G13
89448	214042	Psa.0614.B05		267962	138542	Psa.0732.N04		446431	164983	Psa.0617.A14		625391	7091	Psa.0267.J22		829117	124097	Psa.0762.P05		1076947	6907	Psa.0656.M10
89449	159178	Psa.0763.D23		267962	138543	Psa.0076.J03		446431	191327	Psa.0616.J24		625391	62795	Psa.0104.H19		829117	158448	Psa.0406.A02		1076947	10060	Psa.0247.B22
89449	159179	Psa.0749.F08		267962	138544	Psa.0555.C03		446431	191328	Psa.0662.I24		625391	181771	Psa.0696.G20		829118	51802	Psa.0430.B02		1076948	25587	Psa.0631.N18
89449	159180	Psa.0177.H11		267962	138545	Psa.0476.P07		446431	191331	Psa.0597.P09		625392	156379	Psa.0472.M08		829118	141165	Psa.0216.F06		1076948	25588	Psa.0251.F07
89449	159181	Psa.0502.L10		267963	59018	Psa.0215.L06		446431	201881	Psa.0736.E14		625393	30145	Psa.0657.F11		829118	141167	Psa.0567.O04		1076948	25591	Psa.0441.I20
89450	114515	Psa.0401.A06		267963	139983	Psa.0042.H20		446431	210676	Psa.0524.B16		625393	30147	Psa.0316.N16		829118	141168	Psa.0142.F19		1076949	24088	Psa.0249.A12
89450	114516	Psa.0735.M23		267963	139985	Psa.0618.K05		446431	215860	Psa.0092.P24		625393	30152	Psa.0280.B19		829119	110887	Psa.0141.J20		1076949	166028	Psa.0609.I22
89450	114517	Psa.0658.A15		267963	139986	Psa.0518.D07		446431	215861	Psa.0066.H12		625393	139728	Psa.0684.D15		829120	9428	Psa.0193.P02		1076949	166308	Psa.0314.N13
89450	114518	Psa.0081.D16		267963	139987	Psa.0522.E02		446431	215862	Psa.0752.F16		625393	169371	Psa.0645.A22		829120	9429	Psa.0303.N08		1076949	166310	Psa.0380.J16
89450	114519	Psa.0618.P08		267963	169269	Psa.0046.A13		446431	215863	Psa.0532.A21		625393	208022	Psa.0673.E16		829120	114834	Psa.0583.D07		1076951	55306	Psa.0246.F09
89450	114520	Psa.0136.E23		267964	37432	Psa.0516.J04		446431	215864	Psa.0432.D24		625393	208023	Psa.0105.B19		829120	114836	Psa.0375.A10		1076951	55307	Psa.0287.B02
89450	114521	Psa.0153.D13		267964	37433	Psa.0649.H24		446432	16440	Psa.0382.K12		625393	216188	Psa.0208.H17		829120	114837	Psa.0331.J15		1076954	10355	Psa.0379.M20
89450	114522	Psa.0020.I05		267964	37434	Psa.0438.L22		446432	16441	Psa.0066.N07		625393	217441	Psa.0129.J12		829120	114838	Psa.0146.D10		1076954	10357	Psa.0251.C18
89450	125150	Psa.0368.G01		267964	37435	Psa.0108.J20		446432	32971	Psa.0117.P09		625394	60248	Psa.0559.C21		829120	209125	Psa.0443.O08		1076959	33084	Psa.0652.D16
89451	9443	Psa.0450.L05		267964	37436	Psa.0232.F17		446432	32973	Psa.0293.A02		625394	104827	Psa.0257.K24		829121	82796	Psa.0691.J17		1076959	87553	Psa.0248.J18
89451	9446	Psa.0402.N05		267964	37437	Psa.0152.I19		446432	32974	Psa.0476.P13		625394	104830	Psa.0101.D07		829121	82797	Psa.0758.H13		1076959	87554	Psa.0755.A16
89451	9453	Psa.0223.L06		267965	2344	Psa.0305.H05		446432	32975	Psa.0150.M12		625394	104831	Psa.0222.I21		829121	82798	Psa.0223.I15		1076961	24736	Psa.0275.J20
89451	79685	Psa.0660.A08		267965	43394	Psa.0369.J24		446432	32976	Psa.0615.A23		625394	171065	Psa.0272.E22		829121	82799	Psa.0326.L19		1076961	24737	Psa.0317.C15
89451	79686	Psa.0633.J13		267965	43395	Psa.0411.F03		446432	32977	Psa.0736.E12		625396	52158	Psa.0103.O10		829121	82800	Psa.0268.B05		1076961	24738	Psa.0506.I07
89451	79687	Psa.0020.B14		267965	43396	Psa.0179.C08		446432	49621	Psa.0135.O13		625396	52159	Psa.0248.A04		829122	66030	Psa.0146.A16		1076961	24741	Psa.0271.K14
89452	94342	Psa.0240.K21		267965	43397	Psa.0116.C11		446432	55666	Psa.0730.P18		625397	21079	Psa.0113.K20		829122	66031	Psa.0644.E01		1076961	74267	Psa.0246.G05
89452	123791	Psa.0363.M23		267965	43399	Psa.0338.E21		446432	93248	Psa.0582.M10		625397	142899	Psa.0289.N13		829122	66032	Psa.0667.H05		1076962	14464	Psa.0745.L16
89452	137822	Psa.0338.D08		267965	43400	Psa.0207.C07		446432	130838	Psa.0432.D21		625397	142901	Psa.0246.N15		829122	66033	Psa.0441.K16		1076962	14466	Psa.0250.N10
89452	137824	Psa.0434.H01		267965	43401	Psa.0042.P17		446432	130840	Psa.0542.H21		625397	142903	Psa.0728.B11		829123	177794	Psa.0272.N04		1076963	9415	Psa.0247.K09
89452	165326	Psa.0189.G18		267965	43402	Psa.0393.E20		446432	159282	Psa.0375.L23		625397	142904	Psa.0314.O12		829123	179229	Psa.0249.E05		1076963	9416	Psa.0749.I04
89452	165327	Psa.0303.I18		267965	43403	Psa.0357.P19		446432	159283	Psa.0595.I03		625397	142907	Psa.0390.M23		829123	181604	Psa.0284.F17		1076963	9417	Psa.0321.K01
89453	31490	Psa.0242.E16		267965	79299	Psa.0762.G16		446432	161277	Psa.0181.H01		625397	142909	Psa.0605.H07		829123	181605	Psa.0654.K08		1076965	11295	Psa.0317.G10
89453	67654	Psa.0418.N16		267965	79303	Psa.0703.K18		446432	194939	Psa.0550.I17		625397	171861	Psa.0099.K18		829123	181606	Psa.0156.A18		1076965	11296	Psa.0249.M17
89453	67655	Psa.0143.K16		267965	86103	Psa.0437.N23		446432	214297	Psa.0309.B10		625398	62254	Psa.0633.E23		829123	181607	Psa.0240.J03		1076965	11301	Psa.0282.P06
89453	67656	Psa.0099.C12		267965	86105	Psa.0524.P01		446433	56778	Psa.0642.I21		625398	62256	Psa.0105.F07		829123	181608	Psa.0619.N19		1076968	152890	Psa.0339.K07
89453	101066	Psa.0443.I17		267965	150909	Psa.0750.M21		446433	56779	Psa.0614.D16		625399	23867	Psa.0309.D19		829123	181609	Psa.0443.G09		1076968	152891	Psa.0257.O08
89453	140611	Psa.0374.A15		267965	150910	Psa.0598.H23		446433	56780	Psa.0068.D03		625399	23868	Psa.0726.O17		829123	213252	Psa.0228.M08		1076968	156775	Psa.0246.J18
89453	219879	Psa.0018.D12		267965	179497	Psa.0445.M09		446434	49280	Psa.0651.D13		625399	89276	Psa.0102.K16		829123	214856	Psa.0551.H11		1076968	161146	Psa.0720.G23
89454	3099	Psa.0264.J21		267966	132780	Psa.0041.B19		446434	49281	Psa.0222.P24		625399	120635	Psa.0356.E03		829123	214857	Psa.0611.K02		1076970	74610	Psa.0391.P10
89454	90701	Psa.0247.A18		267966	212611	Psa.0301.O04		446434	49282	Psa.0149.F06		625399	148954	Psa.0742.G19		829124	198956	Psa.0335.N22		1076970	208231	Psa.0249.C04
89454	183551	Psa.0650.G08		267966	213799	Psa.0045.P18		446434	51434	Psa.0247.F13		625400	170322	Psa.0725.C05		829124	198957	Psa.0762.C14		1076971	90025	Psa.0252.A10
89455	1569	Psa.0329.F04		267966	213801	Psa.0406.I12		446434	51435	Psa.0243.D08		625400	170323	Psa.0099.K02		829125	68223	Psa.0332.I13		1076971	90026	Psa.0735.F21
89455	1572	Psa.0251.C20		267966	218864	Psa.0131.F17		446434	51438	Psa.0406.K02		625400	173454	Psa.0117.J15		829125	77005	Psa.0220.A14		1076971	90033	Psa.0703.J16
89455	35980	Psa.0076.D18		267967	21907	Psa.0670.E24		446434	51439	Psa.0685.H18		625401	92149	Psa.0317.H14		829125	77006	Psa.0633.I14		1076977	3364	Psa.0282.A13
89455	35982	Psa.0189.J02		267967	21908	Psa.0362.J18		446434	51441	Psa.0084.M13		625402	6060	Psa.0103.F07		829125	77007	Psa.0142.G13		1076977	42182	Psa.0246.L04
89455	46552	Psa.0725.L13		267967	21909	Psa.0702.P07		446434	51442	Psa.0268.K15		625402	6061	Psa.0693.I11		829125	77008	Psa.0600.C22		1076977	84964	Psa.0289.O04
89455	46554	Psa.0761.A10		267967	21911	Psa.0323.O23		446434	51445	Psa.0747.D22		625402	6062	Psa.0309.M15		829125	77009	Psa.0184.C10		1076978	57946	Psa.0249.J07
89455	117078	Psa.0458.M15		267967	21912	Psa.0213.J08		446434	96794	Psa.0492.A24		625403	175089	Psa.0360.M20		829126	45279	Psa.0459.H07		1076978	114729	Psa.0615.D20
89455	136133	Psa.0630.F08		267967	21913	Psa.0438.H14		446434	100248	Psa.0669.K15		625403	181967	Psa.0312.O11		829126	45281	Psa.0435.H19		1076980	81527	Psa.0754.H09
89455	136134	Psa.0581.M06		267967	49765	Psa.0222.M22		446434	100249	Psa.0137.D17		625403	181968	Psa.0103.E19		829126	45282	Psa.0448.P13		1076980	81532	Psa.0249.B21
89455	136135	Psa.0018.P04		267967	49766	Psa.0366.B21		446434	100250	Psa.0070.O12		625403	181969	Psa.0263.F03		829126	45285	Psa.0762.K06		1076980	81534	Psa.0710.K14
89455	154613	Psa.0230.B19		267967	52690	Psa.0112.E21		446434	100251	Psa.0470.K04		625405	48017	Psa.0339.F10		829126	82905	Psa.0394.H19		1076981	375	Psa.0753.G17
89455	176758	Psa.0389.I03		267967	52691	Psa.0148.C17		446434	195235	Psa.0485.M23		625405	92729	Psa.0144.J09		829126	82908	Psa.0476.I17		1076981	376	Psa.0307.D11
89455	209474	Psa.0177.L17		267967	84920	Psa.0164.J19		446434	195236	Psa.0389.H10		625405	147960	Psa.0149.E08		829126	93278	Psa.0269.L16		1076981	377	Psa.0250.M10
89456	73063	Psa.0651.H14		267967	123324	Psa.0429.H20		446434	195238	Psa.0393.I03		625405	147961	Psa.0099.D22		829126	93279	Psa.0687.D06		1076982	79067	Psa.0247.G06
89456	73065	Psa.0387.C05		267967	123325	Psa.0038.L05		446435	56148	Psa.0731.I24		625405	147964	Psa.0260.B22		829126	110933	Psa.0141.G18		1076982	187044	Psa.0344.B19
89456	73070	Psa.0481.J03		267968	11176	Psa.0698.K06		446435	56149	Psa.0068.E03		625405	167071	Psa.0285.H22		829127	28773	Psa.0511.L24		1076984	28960	Psa.0639.H07
89456	159171	Psa.0589.P07		267968	11178	Psa.0175.C07		446435	56153	Psa.0110.C18		625407	9596	Psa.0105.K09		829128	145001	Psa.0254.G17		1076984	192126	Psa.0753.O08
89456	159172	Psa.0201.N01		267968	14611	Psa.0040.P20		446435	196156	Psa.0276.H12		625407	28118	Psa.0326.A12		829128	145002	Psa.0145.C21		1076986	109762	Psa.0668.J05
89456	159173	Psa.0600.A02		267968	86451	Psa.0531.F19		446436	170468	Psa.0065.E17		625408	128777	Psa.0715.O13		829129	203136	Psa.0366.J24		1076986	202317	Psa.0249.G17
89456	164458	Psa.0019.D02		267968	214346	Psa.0381.D18		446436	195742	Psa.0179.F18		625408	128779	Psa.0105.L05		829129	203137	Psa.0608.L04		1076991	116044	Psa.0362.J14
89457	158135	Psa.0112.D18		267969	20277	Psa.0248.E07		446436	197874	Psa.0515.G16		625408	128780	Psa.0278.A19		829129	203138	Psa.0141.O14		1076991	116045	Psa.0248.B08
89457	159328	Psa.0501.D19		267969	132059	Psa.0319.H10		446436	217368	Psa.0586.K13		625408	128782	Psa.0365.E07		829129	203139	Psa.0294.D03		1076992	13774	Psa.0669.J05
89457	159329	Psa.0538.J13		267969	132060	Psa.0040.F10		446437	19945	Psa.0461.B07		625409	178087	Psa.0465.P03		829129	203140	Psa.0508.O07		1076992	13775	Psa.0247.P17
89457	159330	Psa.0020.K09		267969	132061	Psa.0329.B16		446437	19946	Psa.0383.I13		625409	193669	Psa.0147.K10		829129	203141	Psa.0534.I21		1076992	72045	Psa.0761.H23
89457	169105	Psa.0275.G09		267969	132062	Psa.0639.D17		446437	19947	Psa.0738.E15		625409	212618	Psa.0102.C13		829130	123547	Psa.0147.F24		1076992	188404	Psa.0770.F03
89458	750	Psa.0278.H10		267969	132063	Psa.0351.L22		446437	19948	Psa.0410.J05		625409	218373	Psa.0251.M12		829130	156161	Psa.0220.B09		1076993	15990	Psa.0246.C07
89458	751	Psa.0551.D02		267969	132064	Psa.0107.K18		446437	19952	Psa.0068.P19		625411	17638	Psa.0111.K11		829131	36278	Psa.0295.B06		1076993	15991	Psa.0463.I04
89458	755	Psa.0302.F06		267969	205331	Psa.0097.B13		446437	27964	Psa.0415.F24		625411	92582	Psa.0284.K21		829131	181518	Psa.0550.D08		1076994	3679	Psa.0249.G08
89458	4639	Psa.0313.M17		267970	36795	Psa.0507.M12		446437	27969	Psa.0179.J13		625411	113274	Psa.0099.N05		829131	181519	Psa.0599.C04		1076994	49301	Psa.0388.C19
89458	4640	Psa.0067.P03		267970	36800	Psa.0240.I24		446439	57485	Psa.0304.D23		625412	9393	Psa.0707.F07		829132	16261	Psa.0147.D24		1076994	180206	Psa.0265.J24
89458	4641	Psa.0021.K05		267970	42604	Psa.0527.D11		446439	57486	Psa.0166.I09		625412	9394	Psa.0196.A19		829133	127799	Psa.0172.K23		1076995	40045	Psa.0248.C12
89458	4643	Psa.0643.K09		267970	81520	Psa.0512.A16		446439	57487	Psa.0635.L09		625412	9397	Psa.0236.E02		829133	145430	Psa.0564.I15		1076995	60354	Psa.0640.M08
89458	4644	Psa.0180.I08		267970	81522	Psa.0561.P13		446439	186751	Psa.0451.J21		625412	9398	Psa.0690.F10		829133	145431	Psa.0356.P09		1076995	67959	Psa.0535.B13
89458	4645	Psa.0491.O18		267970	81524	Psa.0037.L12		446439	186752	Psa.0605.G08		625412	9400	Psa.0112.G04		829133	145432	Psa.0199.C23		1076995	137037	Psa.0294.D10
89459	4597	Psa.0312.J05		267970	95076	Psa.0386.G01		446439	186753	Psa.0693.N07		625412	9402	Psa.0105.M08		829133	145433	Psa.0141.L11		1076995	137040	Psa.0748.B20
89459	35223	Psa.0225.P01		267970	130783	Psa.0434.A19		446439	186754	Psa.0347.B12		625412	81313	Psa.0309.A03		829133	172996	Psa.0554.A22		1076995	137043	Psa.0276.G05
89459	35224	Psa.0213.P12		267970	141169	Psa.0491.B01		446439	186755	Psa.0209.M24		625412	157823	Psa.0145.F08		829134	86055	Psa.0553.G01		1076995	137046	Psa.0671.E06
89459	35225	Psa.0754.G15		267970	188733	Psa.0555.J04		446439	186756	Psa.0553.O13		625414	31396	Psa.0142.A17		829134	86056	Psa.0147.M13		1076995	145034	Psa.0706.D14
89459	35226	Psa.0677.F14		267971	15508	Psa.0576.M04		446439	218773	Psa.0558.G08		625415	7288	Psa.0126.N03		829135	177794	Psa.0272.N04		1076995	159286	Psa.0651.I11
89459	35227	Psa.0428.N07		267971	15509	Psa.0512.K22		446440	2849	Psa.0313.D21		625415	7293	Psa.0611.F14		829135	181604	Psa.0284.F17		1076996	79345	Psa.0252.A07
89459	118442	Psa.0018.B23		267971	15510	Psa.0040.I23		446440	2850	Psa.0509.P12		625415	7296	Psa.0731.G20		829135	181605	Psa.0654.K08		1076996	138171	Psa.0303.E24
89460	112689	Psa.0252.K21		267971	15511	Psa.0493.L08		446440	188670	Psa.0067.K14		625415	33354	Psa.0534.P20		829135	181606	Psa.0156.A18		1076997	131562	Psa.0713.J13
89460	112690	Psa.0019.H19		267971	100399	Psa.0683.L08		446440	188671	Psa.0275.H23		625415	33356	Psa.0143.A07		829135	181607	Psa.0240.J03		1076997	131563	Psa.0472.D16
89462	48622	Psa.0211.P21		267971	100400	Psa.0233.G03		446440	194296	Psa.0705.J11		625416	94430	Psa.0205.O15		829135	181608	Psa.0619.N19		1076997	131565	Psa.0250.F16
89462	48623	Psa.0406.M06		267972	7860	Psa.0151.P16		446441	84740	Psa.0426.L10		625416	146575	Psa.0103.P20		829135	181609	Psa.0443.G09		1076998	75105	Psa.0611.C04
89462	48624	Psa.0128.P17		267972	7863	Psa.0145.G17		446441	84741	Psa.0459.N22		625416	146576	Psa.0108.M04		829135	213252	Psa.0228.M08		1076998	75106	Psa.0673.E05
89462	48625	Psa.0763.O07		267972	7864	Psa.0040.F11		446441	84745	Psa.0552.O02		625416	175854	Psa.0147.G16		829135	214856	Psa.0551.H11		1076998	88101	Psa.0401.C22
89462	48626	Psa.0609.N13		267972	92045	Psa.0280.D03		446441	120518	Psa.0568.K06		625416	175855	Psa.0334.O09		829135	214857	Psa.0611.K02		1077000	61440	Psa.0692.N10
89462	48627	Psa.0447.P02		267972	92046	Psa.0520.N19		446441	120519	Psa.0066.E09		625417	13331	Psa.0105.O08		829135	216152	Psa.0486.L03		1077000	162056	Psa.0249.L11
89462	48628	Psa.0142.I07		267973	21184	Psa.0200.B18		446441	120520	Psa.0339.E21		625417	46017	Psa.0533.G18		829136	30730	Psa.0428.H17		1077001	9902	Psa.0727.J21
89462	48629	Psa.0191.P11		267973	21185	Psa.0151.C15		446441	120521	Psa.0213.I20		625417	46019	Psa.0745.G14		829136	30731	Psa.0493.C01		1077001	46334	Psa.0251.G21
89462	48630	Psa.0494.F10		267973	21186	Psa.0438.P21		446441	120522	Psa.0230.J13		625417	46021	Psa.0282.L13		829136	42788	Psa.0692.J17		1077003	88454	Psa.0248.J10
89462	48631	Psa.0308.N09		267973	21187	Psa.0037.F10		446441	120523	Psa.0240.E12		625418	173566	Psa.0742.H04		829136	42789	Psa.0668.P08		1077003	129577	Psa.0635.J05
89463	101453	Psa.0086.D12		267974	185648	Psa.0044.H20		446441	135531	Psa.0316.D13		625418	186057	Psa.0105.E08		829136	42790	Psa.0682.N11		1077003	133093	Psa.0405.H18
89463	122033	Psa.0321.B04		267974	192016	Psa.0041.D21		446441	147167	Psa.0210.B09		625419	165056	Psa.0343.C04		829136	42791	Psa.0673.C22		1077006	117896	Psa.0750.M04
89463	122034	Psa.0552.N16		267974	192017	Psa.0416.G07		446442	18170	Psa.0424.C21		625419	180727	Psa.0103.A02		829136	42792	Psa.0266.H17		1077006	117898	Psa.0657.K15
89463	122036	Psa.0390.N19		267974	202580	Psa.0625.I08		446442	18171	Psa.0067.I14		625421	5366	Psa.0753.P06		829136	42793	Psa.0146.P09		1077006	138496	Psa.0299.H17
89463	122037	Psa.0724.E21		267975	23967	Psa.0091.N23		446442	18172	Psa.0694.N08		625421	39818	Psa.0099.J11		829136	42794	Psa.0613.G11		1077006	197730	Psa.0251.F24
89463	122038	Psa.0437.D23		267975	30253	Psa.0643.C23		446442	18173	Psa.0374.I08		625422	143920	Psa.0287.F23		829136	80128	Psa.0321.J20		1077011	2395	Psa.0666.D20
89463	122039	Psa.0139.J09		267975	30255	Psa.0245.B08		446442	18174	Psa.0644.J11		625422	143921	Psa.0247.H08		829137	129561	Psa.0248.D17		1077011	153665	Psa.0634.C16
89463	122040	Psa.0663.J19		267975	41747	Psa.0420.F08		446442	103695	Psa.0595.G01		625422	143923	Psa.0361.L23		829137	129562	Psa.0398.D23		1077011	153667	Psa.0252.K07
89463	122041	Psa.0246.J09		267975	41749	Psa.0214.D24		446442	103696	Psa.0542.A22		625422	143924	Psa.0099.F23		829137	129563	Psa.0144.D24		1077012	156002	Psa.0721.D11
89463	216437	Psa.0019.C14		267975	62875	Psa.0727.M16		446442	219066	Psa.0551.A22		625422	143927	Psa.0443.K15		829137	129564	Psa.0502.C04		1077012	171707	Psa.0446.A12
89463	216762	Psa.0564.K17		267975	80554	Psa.0534.M12		446443	61512	Psa.0331.A23		625422	159550	Psa.0110.I23		829138	117336	Psa.0321.I24		1077012	194920	Psa.0252.K18
89464	109003	Psa.0470.P01		267975	86228	Psa.0114.A07		446443	61513	Psa.0066.M23		625422	159551	Psa.0353.P16		829138	117337	Psa.0155.J20		1077013	57207	Psa.0249.M16
89464	120805	Psa.0309.J17		267975	104084	Psa.0041.M01		446443	61514	Psa.0461.J08		625422	159554	Psa.0663.L07		829138	187612	Psa.0237.C11		1077013	57209	Psa.0674.A10
89464	120806	Psa.0020.A16		267975	116031	Psa.0375.C14		446443	61515	Psa.0629.B20		625422	159555	Psa.0720.G12		829139	128532	Psa.0284.A13		1077013	192464	Psa.0346.G12
89464	153327	Psa.0032.L12		267975	122544	Psa.0404.I07		446443	61516	Psa.0599.D15		625423	196380	Psa.0387.H08		829139	128533	Psa.0306.C09		1077013	219718	Psa.0454.D11
89464	153328	Psa.0076.B05		267975	131712	Psa.0322.K05		446443	61518	Psa.0317.P05		625423	196382	Psa.0100.G09		829139	128534	Psa.0477.P21		1077014	116707	Psa.0623.G09
89465	61048	Psa.0511.P10		267975	139396	Psa.0665.N09		446443	61519	Psa.0294.F16		625423	212772	Psa.0746.P15		829139	158097	Psa.0164.P01		1077014	116708	Psa.0250.P21
89465	61049	Psa.0753.H10		267975	160693	Psa.0591.P08		446443	61520	Psa.0439.E14		625424	82252	Psa.0101.H22		829139	158098	Psa.0242.M11		1077014	166899	Psa.0733.L06
89465	61050	Psa.0220.A02		267975	168206	Psa.0706.M24		446443	217417	Psa.0587.I14		625424	82253	Psa.0657.O02		829139	162867	Psa.0141.I13		1077015	104285	Psa.0741.K13
89465	93543	Psa.0317.O18		267976	132959	Psa.0039.D02		446444	77412	Psa.0684.N08		625425	128596	Psa.0105.L21		829140	83702	Psa.0509.J09		1077015	104286	Psa.0333.H03
89465	93544	Psa.0590.A02		267976	137294	Psa.0411.E24		446444	77413	Psa.0068.L13		625425	143073	Psa.0321.C21		829140	83704	Psa.0431.N23		1077015	156002	Psa.0721.D11
89465	93545	Psa.0569.H14		267976	138743	Psa.0278.P05		446444	77415	Psa.0760.O17		625425	182163	Psa.0644.N17		829140	83705	Psa.0489.F09		1077015	171707	Psa.0446.A12
89465	93546	Psa.0461.L24		267976	139718	Psa.0246.H17		446444	77417	Psa.0508.C08		625427	7794	Psa.0113.B13		829140	83706	Psa.0152.B07		1077015	194920	Psa.0252.K18
89465	93547	Psa.0090.P21		267976	164197	Psa.0520.F17		446445	54938	Psa.0241.K20		625427	17638	Psa.0111.K11		829140	115057	Psa.0146.N13		1077017	126106	Psa.0246.I24
89465	93548	Psa.0135.M03		267976	164198	Psa.0326.C19		446445	80399	Psa.0514.P01		625427	92582	Psa.0284.K21		829140	115059	Psa.0264.N01		1077017	166236	Psa.0749.N13
89465	133910	Psa.0205.I20		267976	164199	Psa.0365.H02		446445	80400	Psa.0500.N10		625427	113274	Psa.0099.N05		829140	115060	Psa.0391.G13		1077018	129040	Psa.0715.H02
89465	133911	Psa.0019.P10		267976	177730	Psa.0690.D14		446445	80401	Psa.0070.I17		625428	90909	Psa.0169.B03		829141	73842	Psa.0143.K14		1077018	129041	Psa.0603.G15
89465	147599	Psa.0620.I02		267976	177731	Psa.0394.E12		446445	80403	Psa.0768.L04		625428	90911	Psa.0383.M24		829141	73843	Psa.0639.N06		1077021	5148	Psa.0333.E21
89465	219999	Psa.0463.P20		267976	190925	Psa.0587.G20		446445	206513	Psa.0540.O19		625428	90913	Psa.0101.L11		829141	73844	Psa.0474.B19		1077021	5152	Psa.0556.P05
89466	1749	Psa.0406.K17		267977	186775	Psa.0047.K16		446445	206514	Psa.0148.E20		625429	118173	Psa.0534.O05		829141	73845	Psa.0274.O02		1077021	5153	Psa.0248.O16
89466	16750	Psa.0727.I12		267977	186776	Psa.0725.B20		446445	206515	Psa.0702.O19		625429	118174	Psa.0338.O23		829141	73846	Psa.0442.G06		1077022	123814	Psa.0249.F15
89466	16751	Psa.0351.I11		267977	186777	Psa.0290.G20		446445	210577	Psa.0596.N09		625429	189719	Psa.0102.O23		829142	5923	Psa.0144.E21		1077022	159570	Psa.0337.B07
89466	16752	Psa.0094.N10		267977	186778	Psa.0038.E05		446446	84165	Psa.0356.L17		625430	39129	Psa.0544.D18		829142	5924	Psa.0281.E24		1077022	159571	Psa.0288.O14
89466	16753	Psa.0547.H17		267977	186779	Psa.0132.J16		446446	84166	Psa.0479.N09		625430	39134	Psa.0126.E14		829142	5925	Psa.0224.G24		1077023	49992	Psa.0303.A07
89466	16756	Psa.0324.I09		267978	79506	Psa.0235.C09		446446	86739	Psa.0070.E10		625430	158353	Psa.0104.L20		829142	5926	Psa.0205.E24		1077023	49994	Psa.0246.F15
89466	16757	Psa.0106.E02		267978	79507	Psa.0038.K04		446446	94025	Psa.0228.K19		625431	135104	Psa.0404.F20		829143	159404	Psa.0757.F16		1077023	49996	Psa.0609.K10
89466	16759	Psa.0103.H02		267978	136744	Psa.0422.H16		446446	126488	Psa.0428.G10		625431	161961	Psa.0662.I05		829143	181451	Psa.0602.P24		1077025	117938	Psa.0249.A06
89466	126508	Psa.0228.P24		267978	139657	Psa.0325.M11		446446	126489	Psa.0724.O05		625431	194746	Psa.0101.C03		829143	181452	Psa.0332.J21		1077025	180824	Psa.0296.A08
89466	126509	Psa.0248.H11		267978	167239	Psa.0119.J06		446446	126490	Psa.0399.N02		625432	167369	Psa.0726.K21		829143	211558	Psa.0553.P03		1077026	124744	Psa.0548.H16
89467	8221	Psa.0576.O11		267978	193376	Psa.0057.G18		446446	130978	Psa.0078.B04		625432	167370	Psa.0662.B12		829144	32063	Psa.0728.A17		1077026	149419	Psa.0700.M05
89467	8222	Psa.0290.B01		267978	209568	Psa.0210.K14		446446	130979	Psa.0689.J07		625432	173601	Psa.0101.B10		829144	32064	Psa.0716.L22		1077026	149420	Psa.0247.N05
89467	8223	Psa.0677.I02		267980	62789	Psa.0358.L06		446446	130981	Psa.0666.A23		625434	43507	Psa.0426.M12		829144	32065	Psa.0240.L16		1077028	120036	Psa.0303.D10
89467	8224	Psa.0298.N17		267980	62790	Psa.0515.A04		446446	150599	Psa.0306.P20		625434	103176	Psa.0205.A16		829144	186094	Psa.0747.M15		1077028	120040	Psa.0250.B13
89467	54213	Psa.0214.B03		267980	62791	Psa.0042.P19		446446	192905	Psa.0561.H24		625434	121513	Psa.0747.A17		829145	66802	Psa.0677.C23		1077032	103275	Psa.0264.H03
89467	54214	Psa.0445.O12		267980	62792	Psa.0046.H03		446446	192910	Psa.0123.K14		625434	121514	Psa.0099.F05		829145	95220	Psa.0145.J20		1077032	103277	Psa.0246.P01
89467	54215	Psa.0018.I18		267980	62793	Psa.0349.A05		446446	192911	Psa.0685.C19		625434	137932	Psa.0335.B12		829145	95222	Psa.0478.N15		1077032	153283	Psa.0360.A10
89467	54216	Psa.0759.J23		267980	62794	Psa.0474.O20		446446	214512	Psa.0419.A23		625434	137933	Psa.0141.E06		829146	90672	Psa.0336.N23		1077032	153284	Psa.0738.J02
89467	54217	Psa.0377.D11		267981	153653	Psa.0037.L15		446447	14605	Psa.0468.N18		625435	189542	Psa.0300.M02		829146	161145	Psa.0591.B02		1077034	32177	Psa.0325.M09
89467	54218	Psa.0695.A07		267981	153654	Psa.0374.P22		446447	14607	Psa.0064.M16		625436	204653	Psa.0160.B02		829146	161147	Psa.0219.G18		1077034	32178	Psa.0615.E06
89467	54219	Psa.0238.C12		267981	205502	Psa.0147.P11		446447	15350	Psa.0442.H19		625436	210987	Psa.0099.P19		829147	24615	Psa.0377.J11		1077034	32180	Psa.0711.G15
89467	178998	Psa.0303.J03		267981	205503	Psa.0112.F13		446447	15351	Psa.0491.I23		625437	92790	Psa.0275.D18		829147	24616	Psa.0282.N01		1077034	97923	Psa.0250.E04
89468	147631	Psa.0039.C07		267981	205504	Psa.0697.J23		446447	21653	Psa.0189.D22		625437	92791	Psa.0317.J24		829147	24617	Psa.0275.A10		1077034	157669	Psa.0556.C06
89468	147632	Psa.0596.B17		267981	205505	Psa.0244.P01		446447	21654	Psa.0754.I06		625437	92793	Psa.0756.I01		829147	29065	Psa.0142.A13		1077035	96740	Psa.0261.A14
89468	147633	Psa.0093.N12		267981	209031	Psa.0081.P24		446447	21655	Psa.0556.O06		625437	92794	Psa.0392.A23		829147	112668	Psa.0403.M15		1077035	96743	Psa.0246.D08
89468	147634	Psa.0603.H22		267982	4780	Psa.0233.H06		446447	156048	Psa.0282.P19		625437	92795	Psa.0367.E12		829147	112669	Psa.0544.F09		1077036	118228	Psa.0247.J11
89468	147635	Psa.0086.I11		267982	17038	Psa.0494.H03		446447	161027	Psa.0621.G18		625437	92797	Psa.0179.L04		829149	12418	Psa.0357.K13		1077036	118229	Psa.0700.D01
89468	170133	Psa.0449.B21		267982	17039	Psa.0652.I08		446447	161029	Psa.0534.C13		625437	92798	Psa.0230.J11		829149	88738	Psa.0536.H01		1077036	152778	Psa.0704.J16
89468	197649	Psa.0020.M23		267982	17040	Psa.0314.D05		446448	31392	Psa.0626.F05		625437	92799	Psa.0101.I12		829149	126059	Psa.0548.C23		1077036	152780	Psa.0754.A12
89469	219143	Psa.0552.I04		267982	41318	Psa.0259.P21		446448	31393	Psa.0420.N11		625438	6195	Psa.0100.N10		829149	126060	Psa.0498.L01		1077036	152781	Psa.0396.A04
89470	44055	Psa.0019.O08		267982	41319	Psa.0511.B14		446448	31394	Psa.0762.N13		625439	188675	Psa.0733.O14		829149	170745	Psa.0285.P21		1077036	152784	Psa.0303.I06
89470	46763	Psa.0530.C24		267982	41320	Psa.0039.L23		446448	31395	Psa.0671.N18		625440	15230	Psa.0105.I15		829149	170746	Psa.0147.H12		1077037	53314	Psa.0714.D19
89471	3974	Psa.0452.M10		267982	41321	Psa.0132.J05		446448	31396	Psa.0142.A17		625440	136935	Psa.0261.C17		829149	203882	Psa.0640.K05		1077037	53315	Psa.0380.M18
89471	3975	Psa.0566.D23		267982	66303	Psa.0451.J03		446448	31399	Psa.0070.L14		625440	136936	Psa.0334.N11		829150	25319	Psa.0405.I01		1077037	53317	Psa.0352.E07
89471	24042	Psa.0425.J04		267982	125952	Psa.0518.L21		446449	38888	Psa.0188.N20		625441	118789	Psa.0289.D17		829150	25321	Psa.0336.N03		1077037	194278	Psa.0246.N18
89473	161897	Psa.0251.K24		267982	153051	Psa.0694.M15		446449	42494	Psa.0252.D09		625441	151258	Psa.0217.A08		829150	25322	Psa.0653.C19		1077041	98188	Psa.0695.K15
89473	161900	Psa.0099.A08		267982	159706	Psa.0101.D04		446449	45586	Psa.0474.L07		625441	151259	Psa.0102.H22		829150	25323	Psa.0142.O21		1077041	162120	Psa.0247.N23
89473	166759	Psa.0021.M09		267982	159707	Psa.0373.P18		446449	45594	Psa.0400.D03		625443	51520	Psa.0361.L21		829152	123546	Psa.0270.H18		1077042	29454	Psa.0246.M09
89473	188510	Psa.0745.M21		267982	197657	Psa.0519.B05		446449	54323	Psa.0635.B02		625443	51522	Psa.0215.G20		829152	123547	Psa.0147.F24		1077042	121267	Psa.0352.P15
89473	188511	Psa.0331.A08		267982	199135	Psa.0081.F03		446449	54324	Psa.0064.D09		625443	51523	Psa.0180.G04		829153	24862	Psa.0576.M17		1077043	87938	Psa.0752.B21
89474	82754	Psa.0478.O04		267983	23567	Psa.0058.D23		446449	54326	Psa.0694.I09		625443	87516	Psa.0609.J18		829153	24866	Psa.0311.I10		1077043	111617	Psa.0251.J08
89474	82760	Psa.0429.K21		267983	23568	Psa.0627.G15		446449	54337	Psa.0395.D09		625443	87517	Psa.0614.P21		829153	24867	Psa.0216.H18		1077043	111620	Psa.0343.B11
89474	125422	Psa.0109.L01		267983	23569	Psa.0072.C11		446449	92775	Psa.0170.L15		625443	87518	Psa.0104.L15		829153	24868	Psa.0649.M19		1077044	41606	Psa.0634.M15
89474	190799	Psa.0391.C12		267983	23570	Psa.0150.M20		446449	92779	Psa.0485.E04		625443	120447	Psa.0641.G04		829153	24870	Psa.0264.P18		1077044	90460	Psa.0286.N07
89474	197878	Psa.0212.D21		267983	23571	Psa.0551.C05		446449	92783	Psa.0071.O19		625445	128043	Psa.0441.B07		829153	24871	Psa.0366.N11		1077044	90463	Psa.0385.K16
89475	137850	Psa.0568.L03		267983	23572	Psa.0736.F02		446449	100232	Psa.0624.L19		625445	128044	Psa.0504.B03		829153	76569	Psa.0147.C10		1077045	110653	Psa.0346.D19
89475	137851	Psa.0255.K07		267983	23574	Psa.0733.E22		446449	134281	Psa.0363.C24		625445	151670	Psa.0100.I22		829153	76573	Psa.0373.A17		1077045	110656	Psa.0640.E15
89475	164096	Psa.0649.K15		267983	23575	Psa.0036.H22		446449	134283	Psa.0639.G07		625446	67644	Psa.0415.A17		829154	140391	Psa.0257.P21		1077045	110657	Psa.0292.N19
89475	164097	Psa.0756.L13		267983	136326	Psa.0541.O04		446449	210666	Psa.0535.P09		625446	109374	Psa.0470.B10		829154	140392	Psa.0146.G04		1077045	169875	Psa.0247.H11
89475	170595	Psa.0436.G09		267983	136328	Psa.0258.L23		446450	3638	Psa.0104.N10		625446	109375	Psa.0104.I10		829154	208238	Psa.0481.H03		1077046	25959	Psa.0248.D10
89475	170597	Psa.0469.M07		267983	195085	Psa.0658.D03		446450	38911	Psa.0270.P03		625446	109376	Psa.0680.G04		829155	62946	Psa.0254.C19		1077046	145716	Psa.0697.G17
89475	170598	Psa.0333.M22		267984	58688	Psa.0753.L06		446450	38912	Psa.0136.I09		625448	1052	Psa.0104.F15		829155	107723	Psa.0413.L07		1077047	37276	Psa.0246.M20
89475	214012	Psa.0020.A15		267984	58689	Psa.0491.L08		446450	38913	Psa.0474.I13		625448	1054	Psa.0140.D15		829155	107724	Psa.0459.A06		1077047	37277	Psa.0286.L12
89475	216048	Psa.0620.D08		267984	152895	Psa.0126.N10		446450	38915	Psa.0431.E05		625448	173024	Psa.0250.M04		829155	142911	Psa.0629.I03		1077047	37280	Psa.0341.L05
89476	37788	Psa.0694.P02		267984	152897	Psa.0648.M03		446450	38916	Psa.0520.L06		625448	189327	Psa.0410.C13		829155	142916	Psa.0308.F04		1077048	5649	Psa.0699.C07
89476	136319	Psa.0246.M16		267984	152898	Psa.0685.I03		446450	38918	Psa.0168.J21		625448	189328	Psa.0358.M24		829155	142917	Psa.0177.A09		1077048	5652	Psa.0248.C16
89476	136322	Psa.0322.O01		267984	152899	Psa.0048.H21		446450	38919	Psa.0064.I13		625449	6849	Psa.0366.B03		829156	117336	Psa.0321.I24		1077048	5653	Psa.0269.D03
89476	136324	Psa.0483.N02		267984	152900	Psa.0716.L13		446450	173801	Psa.0498.J01		625449	6850	Psa.0378.O13		829156	117337	Psa.0155.J20		1077048	173344	Psa.0319.D03
89476	187118	Psa.0019.E10		267984	152902	Psa.0353.G12		446451	79003	Psa.0348.I15		625449	6851	Psa.0320.C05		829156	117338	Psa.0247.K11		1077049	37018	Psa.0250.F06
89476	187119	Psa.0456.F01		267984	188074	Psa.0109.D09		446451	79005	Psa.0432.J03		625449	6853	Psa.0103.J12		829157	169402	Psa.0330.O19		1077049	37023	Psa.0264.E17
89476	187121	Psa.0089.A15		267985	43846	Psa.0694.O24		446451	79006	Psa.0460.D24		625449	6855	Psa.0646.E14		829157	169403	Psa.0238.M21		1077050	37018	Psa.0250.F06
89476	187122	Psa.0465.M17		267985	99190	Psa.0350.O07		446451	123068	Psa.0215.D24		625449	113717	Psa.0671.E21		829157	188785	Psa.0146.F20		1077050	37023	Psa.0264.E17
89476	187123	Psa.0164.H12		267985	116917	Psa.0718.C12		446451	123069	Psa.0205.G16		625449	113723	Psa.0713.L14		829158	89318	Psa.0586.E04		1077051	57441	Psa.0249.A23
89477	61814	Psa.0136.P07		267985	116919	Psa.0545.E22		446451	123070	Psa.0066.G04		625450	18104	Psa.0211.D14		829158	89319	Psa.0145.E03		1077051	57442	Psa.0361.P19
89477	61815	Psa.0301.F02		267985	116921	Psa.0322.G08		446451	123071	Psa.0745.F24		625450	20151	Psa.0251.F10		829159	92578	Psa.0204.C18		1077052	86288	Psa.0387.A12
89477	179796	Psa.0713.L18		267986	102092	Psa.0435.M11		446451	123072	Psa.0472.I09		625450	20152	Psa.0263.B17		829159	107426	Psa.0747.I08		1077052	86289	Psa.0248.D18
89477	200664	Psa.0491.E14		267986	102093	Psa.0036.I18		446452	17970	Psa.0112.N02		625450	20153	Psa.0100.A21		829159	194897	Psa.0141.L09		1077052	130647	Psa.0352.L03
89478	21290	Psa.0021.C02		267986	102094	Psa.0507.J13		446452	17971	Psa.0098.H07		625450	27898	Psa.0192.H19		829159	194898	Psa.0360.N19		1077054	178918	Psa.0361.F24
89478	21296	Psa.0470.E01		267986	102095	Psa.0053.E10		446452	17972	Psa.0413.D21		625451	45105	Psa.0306.K15		829160	146129	Psa.0147.L22		1077054	216183	Psa.0249.H07
89478	92973	Psa.0152.B15		267986	102096	Psa.0525.J14		446452	17973	Psa.0065.G12		625451	45107	Psa.0509.H03		829161	48159	Psa.0349.D14		1077056	168200	Psa.0713.D05
89479	93830	Psa.0311.B05		267986	102097	Psa.0483.O15		446452	17974	Psa.0253.O22		625451	45112	Psa.0185.A07		829161	48160	Psa.0181.M15		1077056	168201	Psa.0251.N15
89479	93832	Psa.0223.I17		267986	102098	Psa.0319.M22		446452	17975	Psa.0390.O03		625451	65560	Psa.0659.N20		829161	48163	Psa.0273.D05		1077059	17074	Psa.0321.F03
89479	93833	Psa.0599.G02		267986	102099	Psa.0181.B09		446452	17976	Psa.0744.E21		625451	65561	Psa.0181.J03		829161	48165	Psa.0251.G10		1077060	46680	Psa.0693.D01
89479	93834	Psa.0262.N21		267987	102092	Psa.0435.M11		446452	17977	Psa.0372.C03		625451	65562	Psa.0232.P15		829161	48166	Psa.0497.L06		1077060	46681	Psa.0247.O07
89479	125898	Psa.0019.G18		267987	102093	Psa.0036.I18		446452	17978	Psa.0437.N19		625451	148990	Psa.0716.I18		829161	66161	Psa.0737.M10		1077061	56897	Psa.0248.P11
89479	162591	Psa.0146.E03		267987	102094	Psa.0507.J13		446452	17979	Psa.0364.F09		625451	148991	Psa.0250.I10		829161	112877	Psa.0385.B05		1077061	176764	Psa.0390.G19
89480	129674	Psa.0165.M07		267987	102095	Psa.0053.E10		446452	17980	Psa.0246.E08		625451	148992	Psa.0268.C15		829161	112878	Psa.0630.A15		1077063	179384	Psa.0451.P17
89480	129675	Psa.0510.O05		267987	102096	Psa.0525.J14		446453	26133	Psa.0088.N03		625451	166680	Psa.0105.O03		829161	112879	Psa.0388.J06		1077063	179385	Psa.0359.D06
89480	129676	Psa.0293.A16		267987	102097	Psa.0483.O15		446453	26135	Psa.0215.J18		625452	105112	Psa.0157.E02		829161	112880	Psa.0144.O23		1077063	179386	Psa.0276.P12
89480	129677	Psa.0564.D10		267987	102098	Psa.0319.M22		446453	26136	Psa.0457.A20		625452	105113	Psa.0498.P15		829161	148109	Psa.0560.O11		1077063	179387	Psa.0250.I24
89481	1334	Psa.0717.A02		267987	102099	Psa.0181.B09		446453	33255	Psa.0070.F07		625452	130216	Psa.0475.G08		829164	138886	Psa.0233.E07		1077064	90328	Psa.0636.L03
89481	1336	Psa.0680.A06		267988	23644	Psa.0041.M11		446453	76728	Psa.0655.N10		625452	130217	Psa.0100.D17		829164	138887	Psa.0330.N03		1077064	90329	Psa.0248.F22
89481	85647	Psa.0689.D23		267988	23645	Psa.0219.F17		446453	76732	Psa.0718.K19		625452	130218	Psa.0627.B09		829164	138888	Psa.0247.N21		1077066	42672	Psa.0729.G13
89482	53246	Psa.0272.N08		267988	23646	Psa.0346.I20		446454	3396	Psa.0302.B24		625452	130219	Psa.0707.O15		829164	138889	Psa.0443.M13		1077066	45054	Psa.0273.M03
89482	53247	Psa.0406.D12		267988	23647	Psa.0227.I08		446454	3397	Psa.0066.O23		625452	130220	Psa.0297.A20		829164	138890	Psa.0719.K07		1077066	45055	Psa.0551.A09
89482	73010	Psa.0020.M05		267988	63082	Psa.0143.I13		446454	3398	Psa.0497.D11		625452	163984	Psa.0225.A03		829164	181308	Psa.0147.P24		1077066	45060	Psa.0246.N24
89482	102371	Psa.0644.H12		267988	111122	Psa.0384.B08		446454	3399	Psa.0218.B12		625452	163985	Psa.0458.C05		829164	192170	Psa.0766.F14		1077066	82748	Psa.0736.K19
89482	127866	Psa.0434.K24		267988	152671	Psa.0710.H16		446454	3401	Psa.0354.F20		625452	185485	Psa.0761.I14		829164	192171	Psa.0632.D17		1077072	95731	Psa.0250.A04
89482	171076	Psa.0482.P24		267988	170223	Psa.0274.F03		446454	212989	Psa.0594.C20		625452	185486	Psa.0322.N22		829164	201540	Psa.0220.E15		1077072	95732	Psa.0672.A09
89482	171077	Psa.0652.K10		267989	175066	Psa.0041.J04		446455	7294	Psa.0182.P01		625453	14272	Psa.0257.N08		829164	211138	Psa.0344.I10		1077074	61663	Psa.0746.J13
89482	172148	Psa.0490.L14		267989	175067	Psa.0232.E04		446455	7297	Psa.0296.P02		625453	14274	Psa.0194.J06		829165	112054	Psa.0622.B13		1077074	61665	Psa.0249.J19
89482	184137	Psa.0130.F04		267989	175068	Psa.0754.N04		446455	112158	Psa.0285.L21		625453	14275	Psa.0152.H04		829165	112055	Psa.0712.J05		1077075	81551	Psa.0337.D10
89483	43496	Psa.0719.C20		267989	175069	Psa.0335.J22		446455	133932	Psa.0184.E07		625453	14276	Psa.0099.O16		829165	112057	Psa.0501.F13		1077075	154332	Psa.0251.I21
89483	43501	Psa.0335.A14		267989	175070	Psa.0486.H05		446455	133934	Psa.0069.J15		625453	14278	Psa.0214.K03		829165	112058	Psa.0233.E17		1077075	154334	Psa.0296.O23
89483	43502	Psa.0528.G11		267989	175071	Psa.0205.M08		446455	133935	Psa.0472.C21		625453	14280	Psa.0519.M19		829166	72411	Psa.0336.P10		1077077	186707	Psa.0309.C07
89483	81130	Psa.0429.J23		267989	175072	Psa.0770.D24		446455	133937	Psa.0454.N02		625454	40698	Psa.0596.A05		829166	72412	Psa.0147.K21		1077078	18443	Psa.0246.F18
89484	42676	Psa.0674.O13		267989	199213	Psa.0320.H22		446455	133938	Psa.0217.E01		625454	40699	Psa.0101.L23		829166	72415	Psa.0279.K11		1077081	164869	Psa.0645.I10
89484	42677	Psa.0619.B20		267989	199214	Psa.0165.L03		446455	205198	Psa.0085.F21		625454	40700	Psa.0360.H17		829166	81206	Psa.0727.O23		1077081	164875	Psa.0248.C02
89484	49696	Psa.0132.I09		267991	37634	Psa.0684.K04		446456	76628	Psa.0087.G16		625454	197988	Psa.0594.L04		829167	75584	Psa.0610.B24		1077081	174983	Psa.0713.N19
89485	27396	Psa.0461.P09		267991	37636	Psa.0646.K24		446456	106135	Psa.0064.B07		625454	197989	Psa.0769.N01		829167	75585	Psa.0569.P06		1077082	86155	Psa.0296.D05
89485	62798	Psa.0020.I07		267991	37637	Psa.0184.F03		446456	106136	Psa.0378.K08		625454	197991	Psa.0170.P20		829167	75586	Psa.0149.M14		1077082	86156	Psa.0402.F02
89485	65682	Psa.0765.N03		267991	37638	Psa.0039.G08		446456	114097	Psa.0312.H07		625454	197992	Psa.0251.M15		829167	75587	Psa.0401.C20		1077082	86162	Psa.0246.I16
89485	65683	Psa.0087.I23		267991	37639	Psa.0576.N06		446456	114098	Psa.0388.A09		625454	217727	Psa.0414.I03		829167	75588	Psa.0365.M11		1077082	119884	Psa.0514.F20
89485	65685	Psa.0318.A09		267991	37640	Psa.0057.D12		446456	114099	Psa.0672.H24		625455	149379	Psa.0591.L11		829167	75589	Psa.0461.F13		1077084	27307	Psa.0316.E14
89485	65686	Psa.0633.I05		267991	37641	Psa.0732.A05		446456	115994	Psa.0484.J09		625456	148884	Psa.0378.D03		829167	75590	Psa.0769.O14		1077084	27311	Psa.0248.C01
89485	137716	Psa.0575.H14		267991	75232	Psa.0199.A14		446456	115995	Psa.0251.N10		625456	149532	Psa.0712.F15		829167	119204	Psa.0507.O12		1077085	168757	Psa.0306.M01
89487	57076	Psa.0621.E12		267991	185273	Psa.0641.N24		446456	128996	Psa.0197.P08		625456	149533	Psa.0123.I05		829168	61437	Psa.0165.C08		1077085	199063	Psa.0252.G06
89487	147839	Psa.0370.K04		267992	30809	Psa.0392.E01		446456	171106	Psa.0239.D12		625456	194381	Psa.0103.J02		829168	61440	Psa.0692.N10		1077087	11214	Psa.0302.H17
89487	147841	Psa.0199.D24		267992	30813	Psa.0132.H09		446456	171109	Psa.0538.G12		625457	61363	Psa.0437.F05		829168	61447	Psa.0424.D22		1077087	11215	Psa.0249.N04
89487	159599	Psa.0063.K19		267992	30814	Psa.0333.J03		446456	171110	Psa.0734.F02		625457	61364	Psa.0102.J23		829168	162056	Psa.0249.L11		1077087	11216	Psa.0709.G06
89487	159600	Psa.0643.N08		267992	30817	Psa.0483.G08		446456	171111	Psa.0222.G11		625458	23359	Psa.0739.C20		829168	189304	Psa.0146.C09		1077090	49992	Psa.0303.A07
89487	159601	Psa.0068.N04		267992	30818	Psa.0260.H05		446456	191025	Psa.0681.B21		625458	23361	Psa.0232.F22		829168	189305	Psa.0480.O11		1077090	49994	Psa.0246.F15
89487	159602	Psa.0126.B15		267992	51324	Psa.0039.I18		446456	214533	Psa.0523.C09		625458	23362	Psa.0260.I08		829169	145911	Psa.0352.B10		1077092	93219	Psa.0271.A24
89487	159603	Psa.0303.F17		267992	65110	Psa.0418.D06		446457	1979	Psa.0426.D23		625458	23364	Psa.0103.E14		829169	145912	Psa.0301.N01		1077092	122198	Psa.0246.P11
