## Supplemental Table 2 for "Development of a sequence-based reference physical map of pea (*Pisum sativum* L.)" (part 84 of 173)

### Sheet: tags_on_bacs (continued)
Tag ID	Bac No.	Bac ID		Tag ID	Bac No.	Bac ID		Tag ID	Bac No.	Bac ID		Tag ID	Bac No.	Bac ID		Tag ID	Bac No.	Bac ID		Tag ID	Bac No.	Bac ID		Tag ID	Bac No.	Bac ID
89487	159605	Psa.0193.E15		267992	65111	Psa.0141.H01		446457	63694	Psa.0529.C05		625458	86073	Psa.0208.K18		829169	145913	Psa.0280.F05		1077092	122199	Psa.0491.D23
89487	159606	Psa.0020.F21		267992	218940	Psa.0529.L03		446457	105668	Psa.0752.M15		625458	86074	Psa.0412.J06		829169	200014	Psa.0535.J22		1077092	211011	Psa.0573.O08
89488	18653	Psa.0681.H03		267993	53639	Psa.0292.H23		446457	111100	Psa.0238.B05		625458	176869	Psa.0657.B09		829169	200015	Psa.0553.J10		1077093	42672	Psa.0729.G13
89488	18654	Psa.0350.F07		267993	71240	Psa.0038.K07		446457	111262	Psa.0199.O14		625459	137605	Psa.0591.N03		829169	200016	Psa.0142.M04		1077093	45055	Psa.0551.A09
89488	18655	Psa.0074.B18		267993	71241	Psa.0169.O04		446457	111463	Psa.0699.N08		625459	162874	Psa.0101.K07		829170	46979	Psa.0142.K21		1077093	45060	Psa.0246.N24
89488	18656	Psa.0714.J02		267993	71242	Psa.0436.B02		446457	129416	Psa.0067.H08		625459	162875	Psa.0108.M11		829171	722	Psa.0145.J08		1077093	82748	Psa.0736.K19
89488	62687	Psa.0537.H15		267993	71243	Psa.0317.D18		446457	160880	Psa.0707.N10		625459	162876	Psa.0415.M08		829171	5559	Psa.0598.B10		1077094	12790	Psa.0252.C09
89489	5878	Psa.0045.G15		267993	71245	Psa.0253.L24		446457	163650	Psa.0476.F14		625459	212647	Psa.0654.I03		829171	5561	Psa.0644.K04		1077094	12791	Psa.0341.J02
89489	28429	Psa.0755.N05		267993	173155	Psa.0227.C05		446457	167285	Psa.0245.F06		625460	29784	Psa.0101.J20		829171	71144	Psa.0257.H08		1077095	43582	Psa.0249.F07
89489	28430	Psa.0322.J08		267994	149013	Psa.0592.G20		446457	181815	Psa.0463.A13		625460	29786	Psa.0118.L18		829171	71145	Psa.0508.M10		1077096	163063	Psa.0247.C09
89489	28432	Psa.0358.A11		267994	149015	Psa.0519.M01		446457	191758	Psa.0542.C06		625460	103299	Psa.0192.N07		829171	71146	Psa.0517.P02		1077096	163064	Psa.0665.L04
89489	28437	Psa.0481.P10		267994	149016	Psa.0347.I03		446457	191759	Psa.0620.J09		625461	109907	Psa.0338.L12		829171	87228	Psa.0674.L14		1077097	22128	Psa.0251.B18
89489	56990	Psa.0302.L22		267994	198973	Psa.0223.H22		446457	200291	Psa.0557.G21		625461	109912	Psa.0100.G17		829172	15325	Psa.0185.L21		1077097	56640	Psa.0615.P15
89489	56991	Psa.0277.L13		267994	198974	Psa.0036.O14		446457	217598	Psa.0634.J16		625462	150287	Psa.0168.G21		829172	25420	Psa.0449.H17		1077098	71809	Psa.0502.O07
89489	92535	Psa.0614.B04		267994	202199	Psa.0214.I07		446458	9802	Psa.0121.I23		625462	150288	Psa.0105.F24		829172	25421	Psa.0236.B13		1077098	71810	Psa.0394.B05
89489	92536	Psa.0301.O02		267994	202200	Psa.0101.M13		446458	9805	Psa.0366.K16		625464	12399	Psa.0294.A21		829172	180888	Psa.0604.H15		1077098	187822	Psa.0545.N13
89489	92537	Psa.0537.I16		267995	57288	Psa.0223.G08		446458	14313	Psa.0351.E13		625464	12400	Psa.0133.H01		829172	200495	Psa.0636.B01		1077099	77061	Psa.0246.P08
89489	131152	Psa.0665.J23		267995	57289	Psa.0210.O20		446458	36820	Psa.0194.N14		625464	12401	Psa.0120.C08		829172	200496	Psa.0162.O11		1077099	77062	Psa.0328.I24
89489	195058	Psa.0032.E16		267995	57290	Psa.0489.A18		446458	39442	Psa.0540.G18		625464	12402	Psa.0104.L16		829173	26616	Psa.0484.K14		1077099	113525	Psa.0266.K08
89489	195582	Psa.0189.M20		267995	218391	Psa.0041.K12		446458	56182	Psa.0674.H15		625464	89320	Psa.0135.H17		829173	26617	Psa.0598.N12		1077100	145147	Psa.0290.G12
89489	195716	Psa.0693.O11		267996	116768	Psa.0042.B10		446458	56187	Psa.0730.D22		625464	89325	Psa.0648.E07		829173	26618	Psa.0143.G03		1077100	160720	Psa.0252.A03
89489	197983	Psa.0310.G22		267996	186967	Psa.0085.C06		446458	56188	Psa.0097.C15		625466	17919	Psa.0761.N07		829173	26620	Psa.0220.M23		1077100	160721	Psa.0345.K12
89490	92822	Psa.0447.H09		267997	2987	Psa.0584.L12		446458	63135	Psa.0442.I16		625466	17920	Psa.0189.E13		829174	8808	Psa.0144.J04		1077100	163535	Psa.0322.A18
89490	92823	Psa.0646.A21		267997	2988	Psa.0681.I10		446458	63137	Psa.0069.J04		625466	17921	Psa.0482.O14		829174	8809	Psa.0630.E17		1077101	27395	Psa.0467.M17
89490	92826	Psa.0023.O23		267997	2989	Psa.0037.J15		446458	74441	Psa.0428.F18		625466	17922	Psa.0100.C05		829174	8810	Psa.0178.K20		1077101	119946	Psa.0341.F16
89490	92827	Psa.0346.E17		267997	2990	Psa.0231.F24		446458	74442	Psa.0339.J21		625466	17923	Psa.0125.E06		829174	8811	Psa.0660.D12		1077101	119947	Psa.0251.P21
89490	136511	Psa.0548.A18		267997	2992	Psa.0075.B02		446458	97406	Psa.0491.F04		625466	143446	Psa.0619.H18		829174	8812	Psa.0367.N03		1077101	119948	Psa.0324.G18
89490	202170	Psa.0433.G23		267997	187647	Psa.0553.K12		446458	97409	Psa.0634.P23		625467	21281	Psa.0230.D08		829175	69884	Psa.0143.O16		1077102	59147	Psa.0718.C08
89491	25320	Psa.0345.P11		267997	189372	Psa.0482.L18		446458	97411	Psa.0739.F12		625467	37158	Psa.0407.L05		829175	69886	Psa.0424.D18		1077102	59151	Psa.0657.G02
89491	29374	Psa.0701.D15		267997	189373	Psa.0756.A23		446458	125661	Psa.0150.B02		625467	37159	Psa.0692.C17		829175	69887	Psa.0256.J14		1077102	59152	Psa.0614.L04
89491	42532	Psa.0615.G17		267997	189374	Psa.0374.N10		446458	125663	Psa.0592.A23		625467	37160	Psa.0711.O19		829175	147657	Psa.0326.F11		1077102	59153	Psa.0476.L24
89491	56368	Psa.0737.P23		267998	34616	Psa.0363.E04		446458	145009	Psa.0670.E16		625467	37161	Psa.0738.P05		829175	147659	Psa.0440.M21		1077102	149797	Psa.0330.B17
89491	78934	Psa.0689.H24		267998	34618	Psa.0589.J23		446458	197090	Psa.0561.L18		625467	37162	Psa.0405.F15		829176	33523	Psa.0493.O03		1077102	149798	Psa.0312.C11
89491	130761	Psa.0491.B19		267998	34619	Psa.0488.P21		446459	68760	Psa.0533.H14		625467	37163	Psa.0418.J06		829176	41110	Psa.0143.A24		1077102	149799	Psa.0468.M24
89491	136719	Psa.0769.C08		267998	34620	Psa.0512.A10		446459	68762	Psa.0236.P06		625467	37164	Psa.0238.L09		829176	41111	Psa.0275.L23		1077102	149800	Psa.0763.G07
89491	146462	Psa.0042.N13		267998	34622	Psa.0380.M07		446459	68767	Psa.0452.H05		625467	37165	Psa.0355.C06		829176	114140	Psa.0601.L03		1077103	103275	Psa.0264.H03
89491	150405	Psa.0668.K12		267998	61449	Psa.0399.H14		446459	75376	Psa.0613.M07		625468	176693	Psa.0277.G03		829176	114141	Psa.0259.H17		1077103	103277	Psa.0246.P01
89491	161176	Psa.0479.L11		267999	33423	Psa.0062.P10		446459	75378	Psa.0508.O10		625468	176694	Psa.0101.I18		829177	61154	Psa.0298.I02		1077104	4515	Psa.0393.A19
89491	169029	Psa.0047.I16		267999	33424	Psa.0582.H13		446459	75380	Psa.0070.H07		625468	189759	Psa.0338.I18		829177	144996	Psa.0643.F21		1077105	85048	Psa.0639.J04
89491	173687	Psa.0761.M06		268000	29768	Psa.0302.D11		446459	75381	Psa.0226.M24		625468	189760	Psa.0471.N08		829177	144997	Psa.0253.I16		1077105	85051	Psa.0425.H10
89491	173693	Psa.0542.L19		268000	29771	Psa.0748.E15		446459	75382	Psa.0697.D20		625469	29664	Psa.0134.L16		829177	144998	Psa.0486.N11		1077105	85052	Psa.0529.N01
89491	175355	Psa.0362.H06		268000	29774	Psa.0235.P08		446459	120623	Psa.0154.M21		625469	29665	Psa.0561.P04		829177	144999	Psa.0226.L13		1077105	85053	Psa.0251.B04
89491	176100	Psa.0585.A21		268000	58724	Psa.0608.L20		446459	120624	Psa.0692.E19		625469	30379	Psa.0458.L10		829177	145000	Psa.0347.P23		1077105	85054	Psa.0338.F06
89491	176102	Psa.0074.L18		268000	58726	Psa.0038.J22		446459	121932	Psa.0161.E03		625469	30381	Psa.0155.G13		829177	191302	Psa.0728.G14		1077106	136570	Psa.0350.I13
89491	180626	Psa.0188.K23		268000	58727	Psa.0438.M15		446460	61937	Psa.0683.D14		625469	30385	Psa.0440.L16		829177	191303	Psa.0144.C01		1077106	153780	Psa.0248.G17
89491	215130	Psa.0589.D08		268000	58728	Psa.0556.J24		446461	7426	Psa.0355.P07		625469	30386	Psa.0323.C05		829178	62144	Psa.0392.A24		1077106	164190	Psa.0704.A16
89492	48366	Psa.0457.H18		268000	58729	Psa.0702.J14		446461	7427	Psa.0285.D12		625469	160695	Psa.0717.H12		829178	62145	Psa.0145.M17		1077106	164191	Psa.0504.A09
89492	83045	Psa.0440.L13		268000	58730	Psa.0678.H07		446461	7428	Psa.0064.H17		625469	160696	Psa.0432.P10		829178	62146	Psa.0698.D08		1077106	164192	Psa.0689.P16
89492	83049	Psa.0472.A09		268000	58731	Psa.0268.I23		446461	7431	Psa.0177.K23		625469	160697	Psa.0293.H15		829178	62147	Psa.0214.F05		1077106	164194	Psa.0307.O01
89492	83050	Psa.0184.E21		268000	58732	Psa.0322.O14		446462	69812	Psa.0734.I08		625469	173097	Psa.0516.A08		829178	62148	Psa.0378.K14		1077106	195252	Psa.0730.I11
89492	83052	Psa.0236.P22		268001	75277	Psa.0514.B10		446462	106352	Psa.0576.B20		625471	67970	Psa.0638.J14		829179	25420	Psa.0449.H17		1077108	91915	Psa.0637.J11
89492	129943	Psa.0212.L01		268001	75278	Psa.0236.B02		446462	106353	Psa.0210.G18		625471	67972	Psa.0507.F03		829179	109129	Psa.0194.N20		1077108	111547	Psa.0246.H21
89492	129944	Psa.0108.P05		268001	75279	Psa.0581.P03		446462	106354	Psa.0066.E23		625471	67974	Psa.0700.C16		829179	127665	Psa.0724.H09		1077109	23192	Psa.0608.G12
89492	129946	Psa.0304.F03		268001	75280	Psa.0277.D20		446462	106355	Psa.0134.K18		625471	156053	Psa.0117.H17		829179	180888	Psa.0604.H15		1077109	23193	Psa.0616.H12
89492	129950	Psa.0194.P02		268001	75281	Psa.0039.G17		446462	106356	Psa.0310.N15		625471	156054	Psa.0103.J06		829179	200495	Psa.0636.B01		1077109	23194	Psa.0246.K24
89492	201916	Psa.0132.I02		268001	75282	Psa.0696.A16		446463	1458	Psa.0479.K15		625471	156056	Psa.0739.A09		829179	200496	Psa.0162.O11		1077110	63322	Psa.0520.M04
89492	201917	Psa.0687.D07		268001	153131	Psa.0717.P14		446463	31041	Psa.0068.N15		625471	195325	Psa.0691.A10		829180	28063	Psa.0681.E02		1077110	63324	Psa.0249.N24
89492	201919	Psa.0563.J13		268002	74594	Psa.0436.L24		446463	31042	Psa.0409.H01		625471	211147	Psa.0681.D23		829180	28067	Psa.0410.O12		1077111	11742	Psa.0445.J15
89493	14020	Psa.0112.J08		268002	74595	Psa.0061.L18		446463	31043	Psa.0745.D13		625472	43122	Psa.0512.D08		829180	28068	Psa.0753.B08		1077111	83658	Psa.0247.B12
89493	14022	Psa.0441.K05		268002	74596	Psa.0099.N08		446463	31044	Psa.0121.G04		625472	43123	Psa.0521.F01		829180	28069	Psa.0144.I18		1077111	132545	Psa.0751.F01
89493	14025	Psa.0733.H15		268002	74597	Psa.0372.C19		446463	31046	Psa.0182.D23		625472	43125	Psa.0509.M02		829180	28070	Psa.0421.P10		1077113	38003	Psa.0250.E18
89493	14026	Psa.0219.K09		268002	74598	Psa.0472.P15		446463	31047	Psa.0425.A01		625472	63438	Psa.0101.N16		829180	176971	Psa.0452.N22		1077113	38004	Psa.0738.I02
89493	14027	Psa.0453.C17		268002	135060	Psa.0151.M11		446463	107577	Psa.0106.F07		625472	93121	Psa.0440.G20		829180	199199	Psa.0593.A15		1077113	38006	Psa.0423.O16
89493	14028	Psa.0371.F03		268002	135061	Psa.0039.B19		446463	107578	Psa.0575.N05		625472	93122	Psa.0332.O17		829180	199200	Psa.0559.J21		1077113	38007	Psa.0491.L21
89493	14029	Psa.0701.O09		268002	135062	Psa.0080.B22		446463	107579	Psa.0436.K05		625473	92790	Psa.0275.D18		829180	199201	Psa.0597.H21		1077113	38008	Psa.0271.J23
89493	80622	Psa.0621.J12		268003	57342	Psa.0140.F04		446463	107580	Psa.0573.P12		625473	92791	Psa.0317.J24		829180	199202	Psa.0737.L16		1077114	104359	Psa.0507.G15
89493	80624	Psa.0571.P13		268003	113883	Psa.0567.G05		446464	51081	Psa.0700.K10		625473	92793	Psa.0756.I01		829180	199203	Psa.0573.C18		1077114	104360	Psa.0247.K13
89494	63513	Psa.0373.D12		268003	113884	Psa.0289.I05		446464	51082	Psa.0480.J20		625473	92795	Psa.0367.E12		829182	37189	Psa.0206.G03		1077116	147200	Psa.0247.N01
89494	63514	Psa.0238.C04		268003	113885	Psa.0158.I18		446464	51084	Psa.0247.B18		625473	92796	Psa.0197.G05		829182	37192	Psa.0325.G17		1077116	147201	Psa.0541.L18
89494	156940	Psa.0295.I07		268003	178247	Psa.0220.E05		446464	133690	Psa.0070.N13		625473	92797	Psa.0179.L04		829182	37193	Psa.0201.C10		1077117	125802	Psa.0616.A21
89494	156941	Psa.0205.L20		268003	178248	Psa.0255.N10		446464	133691	Psa.0191.G11		625473	92799	Psa.0101.I12		829182	37195	Psa.0146.N08		1077120	53001	Psa.0380.J03
89495	19975	Psa.0379.N21		268003	178249	Psa.0535.G03		446465	38216	Psa.0614.D15		625474	133137	Psa.0100.L02		829182	126543	Psa.0271.M17		1077120	53008	Psa.0246.D14
89495	53608	Psa.0111.K24		268003	178250	Psa.0041.E17		446465	38220	Psa.0065.A11		625474	133140	Psa.0225.L04		829182	126545	Psa.0695.I19		1077121	32181	Psa.0364.G23
89495	60243	Psa.0478.I22		268003	178251	Psa.0116.G01		446465	38221	Psa.0112.F21		625474	133143	Psa.0687.E12		829182	126546	Psa.0637.J21		1077121	32182	Psa.0725.G22
89495	130081	Psa.0658.F04		268003	178252	Psa.0337.E23		446465	38225	Psa.0728.C10		625474	175678	Psa.0172.F24		829182	166826	Psa.0470.C20		1077121	32183	Psa.0249.K03
89495	155001	Psa.0221.H14		268003	190253	Psa.0332.N11		446465	47917	Psa.0363.O22		625474	175680	Psa.0695.P20		829182	188923	Psa.0538.I17		1077121	32184	Psa.0679.G21
89495	155248	Psa.0021.H12		268005	33525	Psa.0082.G19		446465	145453	Psa.0153.P21		625474	175681	Psa.0764.C08		829183	190703	Psa.0142.I09		1077122	7787	Psa.0251.J06
89495	175272	Psa.0361.C22		268005	33526	Psa.0584.N15		446466	129230	Psa.0280.G23		625475	72661	Psa.0681.H01		829183	190704	Psa.0179.H04		1077122	76974	Psa.0378.O18
89495	175279	Psa.0294.D11		268005	33531	Psa.0463.B08		446466	169455	Psa.0068.N19		625475	120185	Psa.0348.K23		829183	190705	Psa.0275.B10		1077125	152975	Psa.0617.P06
89495	183091	Psa.0582.H20		268005	33533	Psa.0068.C21		446466	169456	Psa.0324.L17		625475	120190	Psa.0324.F13		829184	27430	Psa.0663.M11		1077125	152976	Psa.0711.G06
89496	41314	Psa.0632.C19		268005	33534	Psa.0611.B22		446466	169457	Psa.0168.O06		625475	198750	Psa.0102.K05		829184	132429	Psa.0670.L19		1077125	179560	Psa.0250.D14
89496	41316	Psa.0683.L21		268006	18603	Psa.0608.P11		446466	169458	Psa.0651.M12		625475	198751	Psa.0718.A15		829184	132430	Psa.0352.O17		1077125	207649	Psa.0639.D22
89496	41317	Psa.0248.F24		268006	18605	Psa.0485.B08		446466	169459	Psa.0694.H01		625475	198752	Psa.0374.L22		829184	132431	Psa.0388.N13		1077125	214917	Psa.0282.H11
89496	81824	Psa.0207.K05		268006	18606	Psa.0039.B17		446467	26577	Psa.0503.F15		625475	200277	Psa.0265.I24		829184	132432	Psa.0725.J21		1077125	214918	Psa.0761.P06
89496	81825	Psa.0503.O15		268006	22512	Psa.0762.D04		446467	26582	Psa.0494.J17		625477	185916	Psa.0101.D18		829184	132434	Psa.0516.B06		1077125	216036	Psa.0575.J15
89496	81828	Psa.0393.K06		268006	22513	Psa.0325.J17		446467	26583	Psa.0069.O06		625477	185918	Psa.0645.F22		829184	132435	Psa.0141.P13		1077128	15504	Psa.0527.L22
89497	133	Psa.0020.M21		268006	22514	Psa.0401.I16		446467	26584	Psa.0395.M05		625477	185919	Psa.0413.F07		829184	132436	Psa.0767.J08		1077128	15506	Psa.0304.I17
89497	134	Psa.0611.L04		268006	27240	Psa.0595.M05		446467	169103	Psa.0691.P24		625477	204823	Psa.0764.L03		829185	62118	Psa.0203.I01		1077128	43756	Psa.0514.N19
89497	135	Psa.0709.G08		268006	112677	Psa.0357.L16		446468	49312	Psa.0469.H17		625478	67007	Psa.0636.L17		829185	62119	Psa.0456.M17		1077128	43757	Psa.0250.K15
89497	136	Psa.0588.G05		268007	80423	Psa.0139.D24		446468	49313	Psa.0136.F15		625478	67008	Psa.0616.B09		829185	97172	Psa.0767.C17		1077129	29956	Psa.0605.B18
89497	137	Psa.0563.B08		268007	80425	Psa.0042.A13		446468	172093	Psa.0156.M04		625478	67009	Psa.0229.F11		829185	97173	Psa.0146.E12		1077129	142017	Psa.0270.D23
89497	17123	Psa.0380.O23		268007	80427	Psa.0203.H17		446468	172095	Psa.0757.J14		625478	67010	Psa.0316.N12		829185	97175	Psa.0401.C12		1077130	157072	Psa.0250.D09
89497	17124	Psa.0607.E24		268007	80428	Psa.0619.J21		446468	172096	Psa.0294.M04		625478	67011	Psa.0371.J11		829185	97176	Psa.0608.C06		1077130	157074	Psa.0454.I16
89498	71704	Psa.0020.A20		268007	80429	Psa.0678.G09		446468	172097	Psa.0385.E22		625478	67012	Psa.0103.L22		829185	163636	Psa.0382.M19		1077130	185040	Psa.0582.H18
89498	71705	Psa.0269.G23		268007	120736	Psa.0596.L06		446468	180710	Psa.0065.L14		625478	67013	Psa.0533.N11		829186	54112	Psa.0453.P21		1077131	187820	Psa.0699.L01
89498	71706	Psa.0104.D11		268008	37350	Psa.0040.C08		446468	180711	Psa.0697.C15		625479	24819	Psa.0333.A11		829186	54120	Psa.0231.A05		1077132	33497	Psa.0765.N20
89498	71707	Psa.0151.H23		268008	37353	Psa.0205.G17		446468	180713	Psa.0411.L14		625479	150737	Psa.0102.J05		829186	139015	Psa.0549.G13		1077132	33498	Psa.0411.N01
89498	127521	Psa.0598.H19		268008	37355	Psa.0147.D13		446468	190897	Psa.0552.K12		625479	150738	Psa.0246.G10		829186	139016	Psa.0286.I01		1077132	33499	Psa.0250.K10
89500	123949	Psa.0018.D05		268009	106541	Psa.0330.H22		446470	40756	Psa.0065.N17		625479	150739	Psa.0538.D22		829186	139018	Psa.0571.G12		1077132	99245	Psa.0261.A16
89500	123950	Psa.0328.L03		268009	119036	Psa.0043.H04		446470	40758	Psa.0159.F02		625480	134503	Psa.0736.M13		829186	139019	Psa.0487.M12		1077133	126559	Psa.0725.C09
89500	193392	Psa.0301.K18		268009	175188	Psa.0041.B20		446470	40759	Psa.0457.P23		625480	134504	Psa.0099.H15		829186	139020	Psa.0474.J01		1077133	126562	Psa.0327.N01
89501	38545	Psa.0208.L07		268010	70724	Psa.0134.D01		446470	40760	Psa.0322.J05		625480	134505	Psa.0233.B07		829186	196742	Psa.0143.A06		1077133	126563	Psa.0525.K21
89501	61158	Psa.0046.F13		268010	180475	Psa.0450.I11		446470	40763	Psa.0285.A18		625480	134506	Psa.0714.L14		829186	196743	Psa.0622.F18		1077133	133250	Psa.0250.E24
89501	61161	Psa.0019.M15		268010	205448	Psa.0039.M08		446470	92665	Psa.0479.E15		625480	143988	Psa.0529.B12		829187	17568	Psa.0146.K24		1077133	133251	Psa.0738.B07
89501	61163	Psa.0457.C08		268011	91343	Psa.0289.B10		446470	141637	Psa.0331.G05		625481	14361	Psa.0319.K03		829187	17570	Psa.0323.B03		1077134	126573	Psa.0251.E22
89501	61164	Psa.0684.P16		268011	91344	Psa.0705.O21		446471	54679	Psa.0187.J02		625481	57196	Psa.0104.J16		829187	17571	Psa.0206.P06		1077134	127673	Psa.0523.F09
89501	155602	Psa.0468.P23		268011	91345	Psa.0390.D23		446471	90348	Psa.0732.F02		625482	140224	Psa.0104.C11		829187	17572	Psa.0636.B12		1077134	127676	Psa.0724.K24
89501	165735	Psa.0197.I08		268011	131412	Psa.0072.A16		446471	90349	Psa.0301.A09		625482	140225	Psa.0753.D11		829187	17573	Psa.0732.J18		1077135	123897	Psa.0363.H11
89502	69788	Psa.0019.A22		268011	131413	Psa.0303.E09		446471	179743	Psa.0400.G23		625482	140229	Psa.0340.N07		829187	17574	Psa.0350.A13		1077135	180951	Psa.0747.I16
89502	132776	Psa.0629.E24		268011	143283	Psa.0641.M21		446471	179746	Psa.0742.G07		625482	140231	Psa.0651.C03		829188	175353	Psa.0296.E05		1077135	212423	Psa.0248.M10
89503	87073	Psa.0455.I04		268011	143284	Psa.0036.J17		446471	179747	Psa.0112.K03		625483	110900	Psa.0634.M20		829188	175354	Psa.0260.N16		1077136	92153	Psa.0276.F15
89503	87074	Psa.0748.N19		268012	71240	Psa.0038.K07		446471	210199	Psa.0066.P07		625483	213213	Psa.0099.I15		829189	168673	Psa.0212.K16		1077136	147954	Psa.0402.B07
89503	87075	Psa.0357.J03		268012	71242	Psa.0436.B02		446472	91580	Psa.0112.B08		625484	78905	Psa.0136.C02		829189	168674	Psa.0413.J01		1077136	176515	Psa.0251.C09
89503	87076	Psa.0702.C06		268013	93676	Psa.0241.B04		446472	91584	Psa.0432.M02		625484	78906	Psa.0400.B16		829189	168675	Psa.0144.H19		1077137	11009	Psa.0250.D15
89503	87077	Psa.0334.I16		268013	96307	Psa.0184.N16		446472	113391	Psa.0320.G16		625484	78907	Psa.0102.G03		829190	24446	Psa.0314.G04		1077137	79304	Psa.0359.E24
89503	87078	Psa.0276.L17		268013	106191	Psa.0038.B23		446472	113392	Psa.0525.O02		625484	78908	Psa.0122.J11		829190	24447	Psa.0299.L01		1077139	7394	Psa.0684.K20
89503	184216	Psa.0218.L24		268013	133956	Psa.0546.O24		446472	113394	Psa.0147.O01		625485	46031	Psa.0631.N12		829190	24448	Psa.0220.E14		1077139	91253	Psa.0728.C03
89504	167808	Psa.0019.G10		268013	133959	Psa.0121.F07		446472	181888	Psa.0066.J11		625485	46032	Psa.0577.D12		829190	24450	Psa.0144.L06		1077139	139353	Psa.0438.P12
89504	167809	Psa.0701.P12		268013	133963	Psa.0481.H11		446473	45337	Psa.0181.F20		625485	46033	Psa.0539.O14		829191	83943	Psa.0374.I06		1077139	139357	Psa.0307.D15
89504	194210	Psa.0656.A02		268013	145829	Psa.0089.F01		446473	78098	Psa.0528.E11		625485	46034	Psa.0246.L19		829191	83945	Psa.0164.O15		1077139	139362	Psa.0342.L01
89505	50339	Psa.0021.N18		268013	145830	Psa.0769.O20		446473	78101	Psa.0672.L08		625485	46035	Psa.0649.N01		829191	83946	Psa.0144.O02		1077139	218367	Psa.0251.G20
89506	61161	Psa.0019.M15		268013	146323	Psa.0487.A06		446473	78103	Psa.0402.E07		625485	46036	Psa.0099.A09		829191	83947	Psa.0575.J24		1077140	109761	Psa.0736.K13
89506	118727	Psa.0133.H02		268013	199731	Psa.0411.P14		446473	78105	Psa.0144.K16		625485	46037	Psa.0604.A02		829191	119108	Psa.0186.D16		1077141	79118	Psa.0640.A23
89506	118728	Psa.0619.I11		268014	30369	Psa.0338.B12		446473	118224	Psa.0246.B13		625487	87808	Psa.0209.I10		829191	119109	Psa.0310.B22		1077141	79119	Psa.0247.E13
89506	126983	Psa.0245.M07		268014	30370	Psa.0620.C09		446473	128425	Psa.0594.A01		625487	92464	Psa.0671.L11		829191	119110	Psa.0591.D24		1077141	79121	Psa.0435.N18
89507	12367	Psa.0443.B19		268014	30372	Psa.0744.L22		446473	128426	Psa.0068.B19		625487	92466	Psa.0105.G22		829191	119111	Psa.0237.O06		1077141	79126	Psa.0687.H10
89507	87074	Psa.0748.N19		268014	30374	Psa.0687.M04		446474	85781	Psa.0220.G08		625487	92467	Psa.0138.D02		829192	106612	Psa.0539.P23		1077141	185856	Psa.0497.L01
89508	134016	Psa.0364.E17		268014	30376	Psa.0272.K15		446474	139285	Psa.0064.J21		625487	92468	Psa.0211.J07		829192	133867	Psa.0450.M20		1077143	91577	Psa.0760.K13
89508	142732	Psa.0129.L05		268014	87722	Psa.0156.L16		446474	139286	Psa.0324.N01		625487	92469	Psa.0460.G07		829192	133868	Psa.0189.C12		1077143	91586	Psa.0406.A24
89508	142733	Psa.0179.P13		268014	87724	Psa.0677.K11		446474	139287	Psa.0141.C17		625487	94727	Psa.0529.H13		829192	133869	Psa.0640.B23		1077143	104359	Psa.0507.G15
89508	142734	Psa.0490.D05		268014	157561	Psa.0305.E12		446474	139288	Psa.0768.F09		625487	94730	Psa.0637.B21		829193	80670	Psa.0348.J05		1077143	104360	Psa.0247.K13
89508	142735	Psa.0019.D06		268014	168700	Psa.0039.F16		446474	139289	Psa.0639.G11		625487	117312	Psa.0699.H20		829193	80671	Psa.0561.K11		1077143	167563	Psa.0317.G22
89508	142736	Psa.0351.E08		268015	131349	Psa.0542.I11		446474	139290	Psa.0430.I13		625488	48463	Psa.0123.C05		829193	80672	Psa.0143.C20		1077143	167564	Psa.0424.B23
89508	142737	Psa.0699.E06		268015	131352	Psa.0655.E04		446474	197095	Psa.0401.L11		625488	102019	Psa.0706.H20		829193	80673	Psa.0644.G21		1077143	167565	Psa.0636.I09
89509	26398	Psa.0429.H16		268015	131353	Psa.0348.F12		446475	33902	Psa.0156.E01		625488	102020	Psa.0757.D09		829193	80674	Psa.0456.C17		1077144	75917	Psa.0249.D21
89509	26399	Psa.0482.O22		268015	131354	Psa.0473.P16		446475	33904	Psa.0302.C17		625489	29868	Psa.0656.P17		829194	19839	Psa.0401.A08		1077144	189922	Psa.0338.N13
89509	26400	Psa.0415.M16		268015	131356	Psa.0419.M12		446475	33905	Psa.0253.M11		625489	29871	Psa.0721.B23		829194	19842	Psa.0189.H16		1077144	189923	Psa.0395.I01
89509	26401	Psa.0236.J17		268015	131357	Psa.0626.N22		446475	125642	Psa.0064.M05		625489	155607	Psa.0102.E12		829194	19845	Psa.0177.B18		1077145	87492	Psa.0339.K05
89509	26402	Psa.0505.L02		268015	131358	Psa.0609.H22		446475	125643	Psa.0276.L02		625489	155608	Psa.0603.G12		829194	53430	Psa.0146.N18		1077145	87498	Psa.0417.J01
89509	26404	Psa.0733.H13		268015	174589	Psa.0038.F08		446475	125644	Psa.0701.J22		625489	155609	Psa.0546.F15		829196	129736	Psa.0768.H05		1077145	87499	Psa.0247.M22
89510	2559	Psa.0250.A24		268015	174590	Psa.0489.O09		446475	125645	Psa.0250.L04		625490	58400	Psa.0495.O16		829196	129737	Psa.0756.E13		1077145	87504	Psa.0320.M11
89510	2560	Psa.0243.I11		268016	196643	Psa.0613.P19		446475	141698	Psa.0379.C03		625490	58401	Psa.0103.F10		829196	129738	Psa.0147.C18		1077146	32172	Psa.0462.B23
89510	2561	Psa.0678.E06		268016	196644	Psa.0342.A10		446476	115593	Psa.0322.O18		625490	201642	Psa.0337.J12		829197	34889	Psa.0449.B09		1077146	32176	Psa.0441.F10
89510	110300	Psa.0701.N24		268016	196646	Psa.0568.N16		446476	130716	Psa.0457.H09		625491	174925	Psa.0344.F21		829197	194152	Psa.0242.D08		1077146	32178	Psa.0615.E06
89511	44218	Psa.0715.K19		268016	196647	Psa.0036.C19		446476	159935	Psa.0206.M10		625491	174926	Psa.0101.F08		829197	194545	Psa.0187.N04		1077146	32179	Psa.0675.G18
89511	44219	Psa.0359.J04		268016	200768	Psa.0733.A23		446476	159936	Psa.0731.G19		625492	138771	Psa.0604.N16		829197	194546	Psa.0591.A14		1077146	32180	Psa.0711.G15
89511	92113	Psa.0570.I23		268016	200769	Psa.0770.A14		446476	159937	Psa.0422.N11		625492	138774	Psa.0207.H07		829197	194547	Psa.0142.C10		1077146	97923	Psa.0250.E04
89511	148023	Psa.0018.C10		268016	200770	Psa.0155.P19		446476	179317	Psa.0476.G04		625492	138776	Psa.0336.C24		829198	54791	Psa.0617.F14		1077146	157669	Psa.0556.C06
89511	157125	Psa.0073.N16		268016	200771	Psa.0430.G17		446476	179319	Psa.0301.L10		625492	138777	Psa.0116.A01		829198	54792	Psa.0144.G05		1077147	88577	Psa.0698.H09
89512	11893	Psa.0249.D03		268016	200772	Psa.0282.N17		446476	179321	Psa.0109.F23		625492	138778	Psa.0099.A02		829198	54793	Psa.0278.N23		1077147	88578	Psa.0247.B16
89512	11894	Psa.0740.K07		268016	200773	Psa.0680.E02		446476	179322	Psa.0430.H23		625492	138780	Psa.0351.P21		829198	73415	Psa.0435.A10		1077147	88579	Psa.0474.L15
89512	11896	Psa.0079.P15		268017	193262	Psa.0208.K24		446476	179323	Psa.0346.E08		625492	158532	Psa.0674.E08		829198	73416	Psa.0699.C04		1077148	24764	Psa.0247.N09
89512	35542	Psa.0127.C18		268017	193263	Psa.0470.L14		446476	179324	Psa.0066.P10		625492	158533	Psa.0647.M01		829199	77450	Psa.0687.I14		1077148	24765	Psa.0371.F10
89512	35543	Psa.0369.D06		268017	193264	Psa.0070.M05		446476	179325	Psa.0676.D17		625493	3524	Psa.0657.E21		829199	77454	Psa.0673.A16		1077148	28295	Psa.0602.L13
89513	137678	Psa.0468.O10		268017	193321	Psa.0199.F07		446476	191938	Psa.0698.O05		625493	7075	Psa.0196.M19		829199	77455	Psa.0518.C19		1077149	1890	Psa.0250.N20
89514	98844	Psa.0512.I23		268017	196426	Psa.0040.C09		446476	205336	Psa.0623.J13		625493	138771	Psa.0604.N16		829199	77456	Psa.0572.J09		1077149	1892	Psa.0724.B14
89514	98845	Psa.0423.P18		268017	196427	Psa.0098.J23		446476	205337	Psa.0125.A01		625493	138773	Psa.0461.N04		829199	77458	Psa.0253.G22		1077149	1893	Psa.0744.F03
89514	128120	Psa.0572.D17		268017	211395	Psa.0231.P09		446476	215097	Psa.0576.L02		625493	138774	Psa.0207.H07		829199	77462	Psa.0592.L11		1077149	1895	Psa.0380.N02
89514	128121	Psa.0120.N24		268018	193262	Psa.0208.K24		446477	26542	Psa.0580.G05		625493	138776	Psa.0336.C24		829199	77464	Psa.0721.F19		1077149	1896	Psa.0539.G14
89514	134417	Psa.0330.I01		268018	193263	Psa.0470.L14		446477	26543	Psa.0458.H02		625493	138778	Psa.0099.A02		829199	92405	Psa.0161.B13		1077150	152154	Psa.0246.M21
89514	134418	Psa.0393.A08		268018	193264	Psa.0070.M05		446477	26544	Psa.0069.C01		625493	138779	Psa.0175.M19		829200	34551	Psa.0316.N03		1077150	168534	Psa.0597.B23
89514	193956	Psa.0586.J20		268018	193321	Psa.0199.F07		446477	199606	Psa.0598.H06		625493	138780	Psa.0351.P21		829200	34552	Psa.0144.E07		1077151	60883	Psa.0688.D11
89514	193958	Psa.0613.M13		268018	196426	Psa.0040.C09		446477	209364	Psa.0188.O08		625493	147923	Psa.0294.O07		829200	34553	Psa.0764.D12		1077151	60884	Psa.0247.B03
89514	193960	Psa.0181.K18		268018	196427	Psa.0098.J23		446477	210732	Psa.0591.M24		625493	158533	Psa.0647.M01		829200	34554	Psa.0749.J18		1077151	60886	Psa.0254.H17
89515	28125	Psa.0484.K17		268019	14435	Psa.0386.J11		446477	210733	Psa.0727.N16		625493	210156	Psa.0471.E21		829200	34555	Psa.0453.G22		1077151	60887	Psa.0609.O20
89515	28126	Psa.0135.J19		268019	14437	Psa.0413.M11		446477	210734	Psa.0695.N14		625493	214842	Psa.0441.O19		829200	34556	Psa.0372.B16		1077152	168630	Psa.0621.D24
89515	143433	Psa.0258.H23		268019	165828	Psa.0434.F16		446478	12649	Psa.0293.O02		625494	12771	Psa.0214.D13		829200	34557	Psa.0201.N16		1077152	168631	Psa.0605.N23
89515	143435	Psa.0389.N10		268019	173583	Psa.0184.P13		446478	22930	Psa.0613.A02		625494	12772	Psa.0606.O15		829200	34558	Psa.0190.B16		1077152	168632	Psa.0337.H18
89515	180109	Psa.0667.J03		268019	173584	Psa.0261.F03		446478	22931	Psa.0151.L13		625494	13068	Psa.0736.E13		829200	34559	Psa.0257.C19		1077152	168633	Psa.0250.P19
89515	180110	Psa.0630.K07		268019	215193	Psa.0178.B05		446478	50579	Psa.0138.M05		625494	106158	Psa.0104.C15		829200	34560	Psa.0359.D01		1077153	49939	Psa.0249.C10
89515	212447	Psa.0019.E15		268020	15701	Psa.0459.B22		446478	50580	Psa.0636.N05		625495	1910	Psa.0552.I14		829200	34561	Psa.0400.H19		1077153	49942	Psa.0367.N18
89516	19603	Psa.0183.D14		268020	15704	Psa.0037.E24		446478	50581	Psa.0527.A04		625495	141461	Psa.0105.G15		829200	34562	Psa.0577.D08		1077153	98484	Psa.0373.C22
89516	19604	Psa.0075.A10		268020	50995	Psa.0592.H01		446478	50582	Psa.0724.G08		625496	42075	Psa.0605.K13		829201	30722	Psa.0160.J17		1077153	100321	Psa.0277.K22
89516	19606	Psa.0734.B08		268020	50996	Psa.0743.M08		446478	50583	Psa.0359.C21		625496	42076	Psa.0509.G15		829201	162360	Psa.0557.P10		1077154	13468	Psa.0727.B11
89516	19607	Psa.0318.F07		268020	50997	Psa.0151.L23		446478	50584	Psa.0067.N18		625496	85522	Psa.0377.J18		829201	162361	Psa.0141.I10		1077154	13469	Psa.0248.J08
89516	19608	Psa.0140.G17		268020	50998	Psa.0169.H02		446478	50585	Psa.0357.L24		625496	85523	Psa.0202.B18		829201	162362	Psa.0189.D04		1077154	97817	Psa.0393.C01
89516	19609	Psa.0390.C13		268020	50999	Psa.0450.B03		446478	50587	Psa.0720.G06		625496	85524	Psa.0100.O11		829201	162363	Psa.0770.G03		1077155	88720	Psa.0741.D09
89516	19611	Psa.0511.G08		268020	51000	Psa.0703.L09		446478	50588	Psa.0080.O24		625497	31236	Psa.0247.H23		829201	168035	Psa.0316.D09		1077156	157497	Psa.0467.M24
89516	19613	Psa.0513.A06		268020	51001	Psa.0404.P20		446478	83286	Psa.0461.B17		625497	31239	Psa.0116.I17		829201	202442	Psa.0639.K03		1077156	174827	Psa.0258.D22
89516	19614	Psa.0542.B08		268020	51002	Psa.0691.N18		446478	93729	Psa.0684.G01		625497	38433	Psa.0750.C05		829203	139419	Psa.0727.D19		1077156	174828	Psa.0252.A14
89516	87523	Psa.0020.J15		268021	37570	Psa.0380.N04		446478	93730	Psa.0226.O17		625497	38434	Psa.0305.N21		829203	139420	Psa.0141.K03		1077156	214755	Psa.0461.A12
89516	120812	Psa.0355.I17		268021	37573	Psa.0037.D09		446478	93732	Psa.0369.B01		625497	38435	Psa.0244.C06		829203	139421	Psa.0631.B08		1077157	46680	Psa.0693.D01
89516	150028	Psa.0519.P21		268021	37575	Psa.0459.F01		446478	112226	Psa.0133.A15		625497	215132	Psa.0103.G09		829203	139422	Psa.0538.E17		1077157	46681	Psa.0247.O07
89516	150029	Psa.0562.F18		268021	160561	Psa.0068.E01		446478	112228	Psa.0585.L13		625497	215143	Psa.0285.L23		829203	139423	Psa.0657.N21		1077160	95717	Psa.0542.K21
89516	150030	Psa.0272.L04		268021	160562	Psa.0378.N09		446479	24133	Psa.0127.D07		625497	215144	Psa.0259.F24		829203	171745	Psa.0705.K21		1077160	95722	Psa.0249.E08
89517	67696	Psa.0649.A17		268021	160563	Psa.0355.M14		446479	24135	Psa.0240.L20		625498	90876	Psa.0388.K16		829203	171746	Psa.0338.F04		1077162	142224	Psa.0342.H24
89517	67698	Psa.0279.C24		268021	160564	Psa.0762.K23		446479	24136	Psa.0649.L16		625498	90879	Psa.0293.D03		829203	171747	Psa.0252.P01		1077162	177987	Psa.0251.M23
89517	67699	Psa.0675.M09		268021	160565	Psa.0702.B21		446479	24137	Psa.0285.M08		625498	90880	Psa.0222.H19		829203	185061	Psa.0217.E22		1077163	945	Psa.0251.D21
89517	67700	Psa.0256.D13		268021	160566	Psa.0697.M02		446479	24139	Psa.0168.O11		625498	90881	Psa.0104.E16		829204	196836	Psa.0728.E12		1077163	133110	Psa.0515.D05
89517	151632	Psa.0019.M08		268022	85656	Psa.0038.A20		446480	35775	Psa.0487.E01		625498	90884	Psa.0276.J08		829204	196838	Psa.0144.F12		1077165	90329	Psa.0248.F22
89518	16731	Psa.0314.L01		268022	118626	Psa.0528.M03		446480	35776	Psa.0347.O20		625498	90888	Psa.0663.B23		829204	212722	Psa.0760.F16		1077166	75284	Psa.0649.L18
89518	16734	Psa.0064.P17		268023	56750	Psa.0179.J20		446480	35777	Psa.0601.M08		625498	90889	Psa.0265.N21		829204	212723	Psa.0621.C04		1077166	102479	Psa.0344.H24
89518	16736	Psa.0510.F15		268023	121808	Psa.0496.H06		446480	35778	Psa.0065.N02		625498	134592	Psa.0696.A14		829205	84012	Psa.0691.D12		1077166	120703	Psa.0624.D15
89518	16738	Psa.0498.A05		268023	121812	Psa.0039.O18		446480	67332	Psa.0698.O24		625499	29592	Psa.0105.P15		829205	84013	Psa.0144.D16		1077166	120704	Psa.0700.E02
89518	22400	Psa.0046.N21		268023	121817	Psa.0586.M09		446481	31035	Psa.0593.F14		625499	29593	Psa.0516.B23		829206	41664	Psa.0180.J09		1077166	120705	Psa.0281.F11
89518	22401	Psa.0592.K06		268023	121822	Psa.0628.K02		446481	164474	Psa.0577.B04		625499	29594	Psa.0520.C06		829206	41665	Psa.0146.H16		1077166	120707	Psa.0248.G09
89518	22407	Psa.0243.G07		268024	61101	Psa.0546.F20		446481	164475	Psa.0068.O18		625499	29595	Psa.0742.G17		829206	41668	Psa.0531.K21		1077167	73408	Psa.0247.L15
89519	91058	Psa.0495.D17		268025	117085	Psa.0199.I22		446482	2356	Psa.0261.I15		625499	29596	Psa.0403.L01		829207	71616	Psa.0671.B24		1077167	73410	Psa.0496.E19
89519	142437	Psa.0320.A21		268025	117088	Psa.0038.E04		446482	33557	Psa.0722.C17		625499	29597	Psa.0756.A01		829207	71617	Psa.0147.I18		1077167	95716	Psa.0569.K04
89519	173035	Psa.0740.L12		268025	117089	Psa.0352.D09		446482	33564	Psa.0453.P08		625500	80251	Psa.0103.C06		829207	110096	Psa.0606.C08		1077167	121417	Psa.0614.B24
89520	33409	Psa.0021.J01		268025	117193	Psa.0522.M07		446482	34628	Psa.0299.D13		625500	80252	Psa.0619.B12		829207	110097	Psa.0753.G11		1077168	22147	Psa.0248.K15
89520	59893	Psa.0607.N12		268025	117194	Psa.0623.P14		446482	58339	Psa.0069.A09		625500	80258	Psa.0315.J21		829207	110098	Psa.0494.N19		1077168	49952	Psa.0393.C04
89520	59894	Psa.0671.M11		268025	118818	Psa.0396.P21		446482	96486	Psa.0155.L02		625500	81751	Psa.0115.H09		829207	110099	Psa.0476.A11		1077169	109623	Psa.0692.G13
89520	59895	Psa.0092.K03		268026	182507	Psa.0504.G23		446482	96487	Psa.0528.C10		625502	42696	Psa.0485.C16		829208	99893	Psa.0679.N10		1077169	109624	Psa.0249.B08
89520	59897	Psa.0333.B03		268026	182509	Psa.0042.M06		446483	21218	Psa.0064.C17		625502	91658	Psa.0301.M08		829208	99896	Psa.0751.I22		1077169	109626	Psa.0348.N23
89520	59898	Psa.0295.A10		268026	206201	Psa.0515.O07		446483	59431	Psa.0211.K21		625502	91659	Psa.0105.K18		829208	99899	Psa.0527.D14		1077169	109627	Psa.0306.F18
89521	57331	Psa.0030.H06		268027	72894	Psa.0458.K23		446483	86904	Psa.0408.K13		625502	141714	Psa.0361.B04		829208	135916	Psa.0718.M13		1077169	109628	Psa.0596.P15
89521	57332	Psa.0019.P20		268027	72895	Psa.0106.J08		446483	86905	Psa.0160.E10		625502	194154	Psa.0179.O02		829208	135917	Psa.0143.A08		1077169	116238	Psa.0653.L18
89521	145029	Psa.0165.I17		268027	72896	Psa.0038.A01		446483	86906	Psa.0708.O15		625502	194155	Psa.0367.F02		829208	135918	Psa.0192.O01		1077169	170851	Psa.0592.A02
89521	165521	Psa.0704.I21		268027	72897	Psa.0426.C10		446484	14616	Psa.0274.M11		625502	197514	Psa.0289.J23		829208	144195	Psa.0555.P15		1077170	106239	Psa.0249.J12
89521	168994	Psa.0219.L22		268027	72898	Psa.0282.O12		446484	42088	Psa.0105.K14		625503	34714	Psa.0754.F05		829209	84989	Psa.0143.E10		1077170	106240	Psa.0266.H18
89521	168995	Psa.0382.K07		268027	72899	Psa.0401.N22		446484	42089	Psa.0729.L13		625503	34717	Psa.0668.B18		829209	84990	Psa.0182.E09		1077170	106241	Psa.0740.C06
89522	60543	Psa.0202.N03		268027	72900	Psa.0060.E17		446484	42090	Psa.0636.P12		625503	34718	Psa.0103.G13		829209	169585	Psa.0654.J19		1077170	106242	Psa.0612.K24
89522	60549	Psa.0653.I10		268028	15088	Psa.0743.A24		446484	52483	Psa.0398.L13		625503	34719	Psa.0306.J15		829209	169586	Psa.0551.F13		1077171	43467	Psa.0249.G13
89522	60550	Psa.0018.G05		268028	15090	Psa.0147.F15		446484	57301	Psa.0651.G05		625504	72855	Psa.0751.H19		829209	197350	Psa.0334.I07		1077171	110710	Psa.0462.J13
89522	153040	Psa.0504.A04		268028	30692	Psa.0042.A15		446484	77891	Psa.0484.H19		625504	72856	Psa.0099.F22		829210	38482	Psa.0486.H08		1077171	129678	Psa.0544.I09
89522	153041	Psa.0616.G20		268028	103104	Psa.0521.D01		446484	77892	Psa.0462.H04		625506	23021	Psa.0301.F20		829210	38483	Psa.0144.G23		1077172	7235	Psa.0630.C21
89523	48404	Psa.0222.I20		268028	103105	Psa.0540.K03		446484	145428	Psa.0318.L02		625506	23024	Psa.0099.L11		829210	120305	Psa.0602.E19		1077172	7236	Psa.0360.H13
89523	48408	Psa.0060.I15		268029	30198	Psa.0476.J15		446484	145429	Psa.0439.G15		625506	23025	Psa.0246.C17		829211	3204	Psa.0160.P17		1077172	15122	Psa.0377.H02
89523	48411	Psa.0686.P11		268029	30863	Psa.0366.N04		446484	166630	Psa.0090.P16		625506	27883	Psa.0510.I09		829211	51943	Psa.0359.G05		1077172	15123	Psa.0246.A05
89523	127419	Psa.0562.K08		268029	30864	Psa.0185.B03		446484	166631	Psa.0068.N10		625506	27885	Psa.0288.M15		829211	51947	Psa.0283.I08		1077172	15124	Psa.0577.O18
89523	134624	Psa.0368.I21		268029	30865	Psa.0241.N19		446484	166632	Psa.0425.L09		625506	55387	Psa.0770.J10		829211	118502	Psa.0146.G08		1077172	15125	Psa.0450.I23
89524	74501	Psa.0195.L12		268029	30868	Psa.0099.E09		446484	189630	Psa.0529.B06		625506	81187	Psa.0540.P05		829211	200653	Psa.0738.G23		1077173	59461	Psa.0428.I03
89524	79223	Psa.0614.G13		268029	30869	Psa.0042.L23		446484	212757	Psa.0464.M08		625506	81192	Psa.0473.G23		829213	46465	Psa.0638.G06		1077173	59463	Psa.0248.F10
89526	166757	Psa.0110.K17		268029	49539	Psa.0231.N14		446485	9191	Psa.0065.C18		625506	109737	Psa.0326.J09		829213	46470	Psa.0698.O18		1077173	59464	Psa.0287.B05
89526	166758	Psa.0138.G12		268029	156406	Psa.0448.H17		446485	54973	Psa.0307.J12		625506	116544	Psa.0222.B13		829213	50831	Psa.0312.F16		1077173	59466	Psa.0447.A05
89526	166759	Psa.0021.M09		268030	53252	Psa.0168.N20		446485	54974	Psa.0134.B21		625507	81636	Psa.0103.H08		829213	50832	Psa.0254.O07		1077173	59467	Psa.0517.N02
89526	166760	Psa.0236.L09		268030	53253	Psa.0349.P12		446485	54978	Psa.0346.J16		625507	120869	Psa.0604.G17		829213	50833	Psa.0147.G24		1077173	59472	Psa.0610.I16
89526	166761	Psa.0258.N01		268030	53254	Psa.0036.I22		446485	79590	Psa.0693.A01		625507	122134	Psa.0192.A20		829213	106288	Psa.0338.F11		1077173	115798	Psa.0689.C01
89526	214888	Psa.0373.K21		268030	53255	Psa.0338.P18		446485	79591	Psa.0768.B01		625507	122136	Psa.0272.E19		829213	175765	Psa.0646.D17		1077174	103276	Psa.0672.D05
89527	199230	Psa.0403.I07		268030	91065	Psa.0418.E10		446486	116467	Psa.0678.J24		625508	158522	Psa.0318.F15		829213	175766	Psa.0661.B17		1077174	103277	Psa.0246.P01
89527	199231	Psa.0518.H07		268030	102664	Psa.0161.H05		446486	139607	Psa.0485.C03		625508	180618	Psa.0104.K15		829213	175767	Psa.0216.I14		1077175	215764	Psa.0298.M02
89527	216954	Psa.0445.G22		268030	143382	Psa.0301.O06		446486	139609	Psa.0069.B05		625509	73665	Psa.0518.C20		829213	189775	Psa.0382.K11		1077175	215765	Psa.0249.B19
89527	216955	Psa.0117.B12		268031	28039	Psa.0040.C22		446486	139610	Psa.0371.M05		625510	15229	Psa.0177.A03		829214	38482	Psa.0486.H08		1077175	215766	Psa.0412.G17
89528	63484	Psa.0412.L12		268031	28040	Psa.0718.B08		446486	166779	Psa.0091.A13		625510	15230	Psa.0105.I15		829214	38483	Psa.0144.G23		1077176	57580	Psa.0604.L01
89528	63485	Psa.0434.K13		268032	31814	Psa.0378.B04		446486	166781	Psa.0456.B20		625510	37566	Psa.0366.G16		829214	120305	Psa.0602.E19		1077176	57581	Psa.0537.E18
89528	128509	Psa.0381.G24		268032	31816	Psa.0036.A04		446486	166783	Psa.0224.D02		625510	87983	Psa.0735.D20		829215	30722	Psa.0160.J17		1077176	142563	Psa.0248.G04
89528	128510	Psa.0018.F19		268032	112963	Psa.0694.D13		446486	166784	Psa.0669.G11		625510	136933	Psa.0509.M18		829215	30723	Psa.0145.I13		1077176	142566	Psa.0631.D19
89528	128511	Psa.0715.K07		268032	112964	Psa.0653.F17		446486	166785	Psa.0295.C20		625510	136934	Psa.0468.P22		829215	30725	Psa.0609.O14		1077176	185037	Psa.0422.P21
89528	128512	Psa.0393.N20		268032	112965	Psa.0181.K09		446487	81062	Psa.0743.H16		625510	136935	Psa.0261.C17		829215	30726	Psa.0333.N01		1077177	9415	Psa.0247.K09
89528	136273	Psa.0159.B02		268032	112967	Psa.0093.I12		446487	81065	Psa.0119.N23		625510	208502	Psa.0329.D20		829215	30728	Psa.0315.N10		1077177	9416	Psa.0749.I04
89528	182296	Psa.0148.H06		268033	66172	Psa.0684.M06		446487	82137	Psa.0483.C15		625511	3740	Psa.0636.L22		829216	162145	Psa.0487.G23		1077177	9417	Psa.0321.K01
89528	182297	Psa.0528.G04		268033	80230	Psa.0202.N11		446487	141463	Psa.0097.L06		625511	3746	Psa.0099.J05		829216	162146	Psa.0242.N15		1077178	11215	Psa.0249.N04
89528	182298	Psa.0122.J05		268033	143039	Psa.0439.H09		446487	141464	Psa.0424.P21		625511	84532	Psa.0220.F14		829216	162147	Psa.0237.F04		1077178	11216	Psa.0709.G06
89529	136720	Psa.0360.O03		268033	143040	Psa.0462.D01		446487	141465	Psa.0184.F09		625512	173748	Psa.0181.M16		829216	162148	Psa.0735.G07		1077178	75842	Psa.0623.F21
89529	136721	Psa.0021.L13		268033	143041	Psa.0042.E07		446487	141466	Psa.0468.I03		625512	173749	Psa.0540.N14		829216	162149	Psa.0722.B05		1077178	107667	Psa.0515.K12
89529	136722	Psa.0415.F18		268033	143042	Psa.0157.A02		446487	141467	Psa.0677.O03		625512	208591	Psa.0259.M22		829216	162150	Psa.0740.O06		1077178	107669	Psa.0334.H21
89529	136723	Psa.0131.M01		268033	143043	Psa.0765.L04		446487	141468	Psa.0134.G02		625512	213643	Psa.0744.N22		829216	162151	Psa.0142.G08		1077179	17440	Psa.0594.P18
89529	136724	Psa.0399.H24		268033	167453	Psa.0216.B18		446487	164818	Psa.0404.P14		625514	88916	Psa.0603.H01		829217	98688	Psa.0141.O01		1077179	17441	Psa.0585.J17
89529	138931	Psa.0192.N24		268037	186782	Psa.0136.M01		446487	164820	Psa.0628.M06		625514	88918	Psa.0339.K23		829217	98689	Psa.0242.G18		1077179	17444	Psa.0492.K15
89529	185055	Psa.0518.G09		268037	186783	Psa.0650.G01		446487	164821	Psa.0759.E02		625514	91218	Psa.0102.B04		829217	114101	Psa.0669.N06		1077180	65638	Psa.0531.L03
89529	185057	Psa.0736.A09		268037	186784	Psa.0328.D14		446487	167540	Psa.0767.E19		625514	99173	Psa.0330.H23		829218	94285	Psa.0681.H13		1077180	65639	Psa.0248.O07
89529	185058	Psa.0176.F07		268037	204150	Psa.0249.M07		446487	176592	Psa.0691.L07		625514	99175	Psa.0632.L09		829218	94286	Psa.0367.N11		1077180	65640	Psa.0320.L07
89530	107085	Psa.0262.C05		268037	209868	Psa.0039.B22		446487	176595	Psa.0066.C17		625514	99178	Psa.0415.C14		829218	94287	Psa.0363.M15		1077180	65641	Psa.0674.N16
89530	107086	Psa.0394.J05		268038	47243	Psa.0715.N09		446487	187856	Psa.0257.D22		625514	152653	Psa.0705.I14		829218	94288	Psa.0255.K02		1077180	113088	Psa.0506.K09
89532	24911	Psa.0202.O21		268038	47244	Psa.0158.I06		446487	187857	Psa.0155.D24		625514	152656	Psa.0170.O03		829218	94290	Psa.0668.C13		1077181	22201	Psa.0363.L07
89532	89462	Psa.0128.P16		268038	47245	Psa.0445.N08		446487	187858	Psa.0621.K18		625514	153648	Psa.0134.B15		829218	94291	Psa.0178.E14		1077181	22202	Psa.0517.J01
89532	89463	Psa.0724.E17		268038	47246	Psa.0044.I23		446488	83510	Psa.0618.M08		625514	155797	Psa.0112.H15		829218	94292	Psa.0581.O01		1077181	22203	Psa.0247.D20
89533	3413	Psa.0766.P09		268038	47247	Psa.0036.N04		446488	83512	Psa.0706.O10		625514	155799	Psa.0289.M18		829218	94293	Psa.0141.B16		1077181	212484	Psa.0454.H01
89533	39572	Psa.0247.C04		268038	47248	Psa.0743.G03		446488	105708	Psa.0112.G07		625514	155800	Psa.0427.A06		829218	150723	Psa.0588.E16		1077184	14481	Psa.0450.B02
89534	8669	Psa.0292.N22		268038	47249	Psa.0620.J22		446488	105709	Psa.0668.M24		625516	118171	Psa.0387.N04		829219	17279	Psa.0407.I13		1077184	14482	Psa.0736.C06
89534	8671	Psa.0097.E09		268038	61928	Psa.0570.I19		446488	105710	Psa.0069.E14		625516	171564	Psa.0099.O13		829219	17280	Psa.0144.I17		1077184	14483	Psa.0511.H08
89534	8672	Psa.0354.L05		268038	63819	Psa.0218.O12		446488	105711	Psa.0268.G09		625516	171565	Psa.0637.J22		829219	17281	Psa.0163.N23		1077184	14484	Psa.0251.H16
89534	8673	Psa.0137.E21		268038	63820	Psa.0493.N10		446489	42723	Psa.0248.B19		625516	171566	Psa.0297.O19		829220	108545	Psa.0170.H06		1077184	38277	Psa.0263.C20
89534	8675	Psa.0608.A09		268039	24680	Psa.0265.B03		446489	42728	Psa.0191.J07		625516	171567	Psa.0366.F19		829220	108548	Psa.0670.I06		1077184	121986	Psa.0668.M11
89534	8676	Psa.0299.H10		268039	24681	Psa.0624.K19		446489	42730	Psa.0077.F20		625517	40264	Psa.0100.D02		829220	108549	Psa.0662.J17		1077184	145216	Psa.0319.C16
89534	8679	Psa.0021.B14		268039	24682	Psa.0190.P14		446489	42732	Psa.0097.E20		625517	40265	Psa.0585.H19		829222	584	Psa.0632.B17		1077184	151692	Psa.0466.E04
89534	8680	Psa.0194.J12		268039	24683	Psa.0037.L05		446489	45933	Psa.0164.J08		625517	40266	Psa.0610.N18		829222	23986	Psa.0160.I15		1077184	202125	Psa.0566.B11
89534	8681	Psa.0115.F01		268039	140181	Psa.0251.H14		446489	45934	Psa.0643.F15		625517	118510	Psa.0506.E04		829222	90709	Psa.0656.K01		1077184	202126	Psa.0405.I02
89534	8682	Psa.0634.H14		268039	140182	Psa.0154.H23		446489	45936	Psa.0646.J11		625518	34727	Psa.0679.K18		829222	162139	Psa.0486.G18		1077184	202127	Psa.0356.J02
89534	8683	Psa.0223.L14		268040	23998	Psa.0663.B09		446489	45937	Psa.0333.M01		625518	34729	Psa.0101.M12		829222	179221	Psa.0512.B04		1077185	23017	Psa.0248.H12
89534	100767	Psa.0337.N12		268040	23999	Psa.0369.F23		446489	45938	Psa.0151.A06		625519	40698	Psa.0596.A05		829222	210798	Psa.0753.C23		1077185	23019	Psa.0553.D09
89535	87912	Psa.0601.J15		268040	24001	Psa.0309.J11		446489	45939	Psa.0117.F04		625519	40699	Psa.0101.L23		829223	6664	Psa.0146.C11		1077186	27537	Psa.0599.N04
89536	10065	Psa.0212.M17		268040	24002	Psa.0437.A11		446489	110600	Psa.0407.B10		625519	40700	Psa.0360.H17		829223	6665	Psa.0458.E20		1077186	27538	Psa.0355.M18
89536	10066	Psa.0019.K09		268040	43986	Psa.0042.J02		446489	127555	Psa.0189.E20		625520	85940	Psa.0510.C24		829224	46944	Psa.0757.G01		1077186	27540	Psa.0251.F22
89536	117746	Psa.0718.I21		268041	75610	Psa.0649.K23		446489	127557	Psa.0322.P14		625520	118019	Psa.0751.J02		829224	46945	Psa.0558.B19		1077187	169195	Psa.0251.N07
89536	117747	Psa.0220.K06		268041	75611	Psa.0563.K05		446489	127558	Psa.0304.L11		625520	118021	Psa.0099.O12		829224	46947	Psa.0646.H02		1077187	169196	Psa.0599.N08
89538	140777	Psa.0021.P02		268041	75612	Psa.0670.K04		446489	161954	Psa.0065.D22		625520	118022	Psa.0736.G21		829224	46948	Psa.0368.C10		1077188	15794	Psa.0542.M08
89538	140778	Psa.0723.B01		268041	75613	Psa.0222.L21		446489	161955	Psa.0300.F04		625522	69778	Psa.0474.G21		829224	60294	Psa.0147.B22		1077188	15795	Psa.0246.P09
89540	49769	Psa.0570.K04		268041	75614	Psa.0247.M13		446489	167789	Psa.0592.M03		625522	83697	Psa.0203.A09		829224	78159	Psa.0186.L14		1077188	15798	Psa.0679.D20
89540	98439	Psa.0073.C23		268041	75615	Psa.0041.E05		446489	167790	Psa.0625.K07		625522	83699	Psa.0316.M11		829225	34778	Psa.0199.O19		1077188	166210	Psa.0393.L15
89540	100104	Psa.0362.L04		268041	154584	Psa.0049.F02		446490	8281	Psa.0767.M17		625522	83700	Psa.0101.N02		829225	34780	Psa.0746.I12		1077188	190740	Psa.0281.L04
89540	173436	Psa.0744.F23		268042	75610	Psa.0649.K23		446490	8285	Psa.0408.N21		625524	106504	Psa.0260.P20		829225	34781	Psa.0142.E06		1077188	200282	Psa.0447.J12
89542	70622	Psa.0019.O04		268042	75611	Psa.0563.K05		446490	8286	Psa.0507.A02		625524	106507	Psa.0102.I20		829225	34782	Psa.0453.G05		1077189	1006	Psa.0385.N10
89542	70623	Psa.0209.A20		268042	75612	Psa.0670.K04		446490	8287	Psa.0666.H04		625524	118607	Psa.0255.P22		829225	34783	Psa.0379.K22		1077189	49992	Psa.0303.A07
89542	87139	Psa.0268.C24		268042	75613	Psa.0222.L21		446490	8289	Psa.0402.M20		625525	75397	Psa.0702.B07		829225	34785	Psa.0542.K05		1077189	49994	Psa.0246.F15
89542	87141	Psa.0599.M20		268042	75614	Psa.0247.M13		446490	8292	Psa.0176.L12		625525	75398	Psa.0108.L05		829225	201703	Psa.0672.L24		1077190	85464	Psa.0311.F08
89543	54546	Psa.0208.O15		268042	75615	Psa.0041.E05		446490	11441	Psa.0609.L12		625526	20175	Psa.0190.D13		829226	85421	Psa.0414.F22		1077190	85470	Psa.0470.D01
89543	54547	Psa.0275.E03		268042	75616	Psa.0237.B23		446490	19920	Psa.0151.M01		625526	165389	Psa.0513.B21		829226	129703	Psa.0700.P16		1077190	85471	Psa.0358.E09
89543	145838	Psa.0443.K09		268043	50250	Psa.0291.N08		446490	54643	Psa.0486.L16		625526	165391	Psa.0229.B06		829226	129704	Psa.0750.E10		1077190	109464	Psa.0657.D19
89543	145840	Psa.0520.M23		268043	50251	Psa.0438.J22		446490	88064	Psa.0080.H12		625527	132179	Psa.0100.C19		829226	133974	Psa.0748.J08		1077190	109468	Psa.0251.F02
89543	145841	Psa.0021.I20		268043	50252	Psa.0366.B09		446490	88071	Psa.0677.P17		625527	164895	Psa.0455.A14		829226	135542	Psa.0529.K05		1077190	109469	Psa.0280.B17
89543	145842	Psa.0632.H05		268043	50253	Psa.0198.J11		446490	184977	Psa.0482.H16		625527	164896	Psa.0226.M12		829226	152761	Psa.0702.M04		1077190	109470	Psa.0431.F18
89545	39661	Psa.0479.P18		268043	50255	Psa.0173.G10		446490	194952	Psa.0456.H20		625527	206117	Psa.0554.K16		829226	152762	Psa.0163.B16		1077191	48487	Psa.0356.E01
89545	39662	Psa.0399.M19		268043	50256	Psa.0647.L23		446490	207253	Psa.0068.M02		625527	206118	Psa.0576.P08		829226	153061	Psa.0477.P06		1077191	48488	Psa.0361.L13
89545	39665	Psa.0359.A13		268043	51032	Psa.0040.D04		446491	12360	Psa.0438.E18		625527	206119	Psa.0637.E12		829226	168371	Psa.0147.J17		1077191	48489	Psa.0250.J06
89545	39666	Psa.0452.A18		268043	51035	Psa.0640.J11		446491	12363	Psa.0184.I10		625527	206120	Psa.0696.O17		829226	168372	Psa.0169.H23		1077191	145975	Psa.0607.L18
89546	22959	Psa.0611.F08		268043	90533	Psa.0348.C22		446491	93498	Psa.0142.D08		625528	15516	Psa.0748.I21		829226	168373	Psa.0317.M16		1077191	145976	Psa.0472.N23
89546	22960	Psa.0095.O02		268043	90535	Psa.0604.M23		446491	177467	Psa.0069.O18		625528	15517	Psa.0355.N06		829226	168374	Psa.0690.K12		1077192	29901	Psa.0246.L03
89546	22961	Psa.0570.B09		268043	196794	Psa.0116.E20		446491	177468	Psa.0605.E20		625528	30908	Psa.0737.D15		829226	168377	Psa.0148.J21		1077192	29902	Psa.0761.M03
89546	22962	Psa.0661.I07		268044	36470	Psa.0651.D16		446491	210509	Psa.0474.J14		625528	30909	Psa.0125.I22		829226	191359	Psa.0640.L04		1077193	56897	Psa.0248.P11
89546	22963	Psa.0419.D12		268044	112282	Psa.0128.J02		446492	111937	Psa.0069.C20		625528	30910	Psa.0099.J22		829227	113931	Psa.0614.M11		1077193	176764	Psa.0390.G19
89546	22964	Psa.0718.G06		268044	150606	Psa.0658.I04		446492	111938	Psa.0640.P16		625528	30911	Psa.0392.P22		829227	113932	Psa.0546.P02		1077194	120705	Psa.0281.F11
89546	22965	Psa.0021.J24		268044	150607	Psa.0468.G11		446492	111940	Psa.0477.P24		625529	11591	Psa.0157.G17		829227	113933	Psa.0474.L05		1077194	120707	Psa.0248.G09
89547	19906	Psa.0234.L22		268044	150608	Psa.0042.D06		446493	64429	Psa.0355.G14		625529	11596	Psa.0360.K16		829227	113934	Psa.0340.D11		1077195	76266	Psa.0390.J19
89547	107679	Psa.0068.P08		268044	167163	Psa.0253.B05		446493	64430	Psa.0283.J06		625530	12454	Psa.0463.F24		829227	126373	Psa.0142.D17		1077195	76273	Psa.0252.M07
89547	107680	Psa.0021.D21		268046	27581	Psa.0180.I07		446493	64431	Psa.0215.F10		625530	168085	Psa.0282.B21		829228	48736	Psa.0348.I19		1077196	91251	Psa.0249.L09
89547	166530	Psa.0602.H20		268046	33610	Psa.0689.J05		446493	64432	Psa.0568.J06		625530	168088	Psa.0123.B02		829228	48739	Psa.0296.K04		1077196	107561	Psa.0409.P02
89548	70018	Psa.0596.J04		268046	33611	Psa.0573.E09		446493	145116	Psa.0227.F08		625530	190482	Psa.0104.J18		829228	48741	Psa.0660.B19		1077197	54258	Psa.0688.A19
89548	70019	Psa.0193.J20		268046	33612	Psa.0041.M19		446493	145117	Psa.0069.I17		625530	190483	Psa.0346.D22		829228	48744	Psa.0762.J03		1077197	56626	Psa.0247.H14
89548	70021	Psa.0019.L01		268046	33613	Psa.0627.L17		446494	59313	Psa.0722.J06		625530	190485	Psa.0220.E11		829228	121647	Psa.0141.B10		1077199	57200	Psa.0632.M16
89548	70027	Psa.0662.D06		268046	33615	Psa.0418.O12		446494	59315	Psa.0341.M22		625530	190486	Psa.0168.G18		829230	101510	Psa.0767.J05		1077199	118531	Psa.0511.P12
89550	51228	Psa.0553.G14		268047	111429	Psa.0551.O18		446494	59317	Psa.0364.N12		625530	190487	Psa.0638.B20		829230	143291	Psa.0143.L07		1077199	118535	Psa.0645.L08
89550	60099	Psa.0351.F11		268047	111431	Psa.0409.C09		446494	59319	Psa.0434.F23		625531	60475	Psa.0509.J16		829230	143292	Psa.0262.M19		1077199	118536	Psa.0314.C08
89550	60100	Psa.0096.O22		268047	111432	Psa.0301.F08		446494	59320	Psa.0743.K22		625531	180039	Psa.0226.C16		829230	143293	Psa.0604.B15		1077199	128265	Psa.0519.I06
89551	13464	Psa.0746.C24		268047	111433	Psa.0456.C05		446494	59636	Psa.0070.A05		625532	16492	Psa.0459.J24		829230	143294	Psa.0355.N07		1077199	210453	Psa.0246.O08
89551	13465	Psa.0366.O18		268047	172940	Psa.0729.M03		446494	59637	Psa.0641.D05		625532	85223	Psa.0331.D11		829230	176848	Psa.0350.C07		1077200	26601	Psa.0532.H17
89552	103714	Psa.0019.G19		268047	172941	Psa.0543.D12		446494	64338	Psa.0599.K21		625532	182371	Psa.0127.I11		829231	583	Psa.0374.J03		1077200	26602	Psa.0705.I16
89552	103715	Psa.0394.C03		268047	172942	Psa.0238.E06		446495	1735	Psa.0739.M17		625532	191113	Psa.0103.C18		829231	584	Psa.0632.B17		1077200	26605	Psa.0443.K02
89552	103716	Psa.0043.M20		268047	172943	Psa.0650.A03		446495	1736	Psa.0123.E03		625532	204702	Psa.0575.E05		829231	90709	Psa.0656.K01		1077200	26606	Psa.0728.D14
89552	103718	Psa.0479.G08		268050	2128	Psa.0040.N20		446495	1740	Psa.0190.M05		625532	205632	Psa.0758.I16		829232	628	Psa.0147.B11		1077200	26607	Psa.0252.P06
89553	174577	Psa.0168.E20		268050	59021	Psa.0323.M20		446495	1742	Psa.0070.G14		625532	207800	Psa.0701.N18		829232	630	Psa.0447.O11		1077200	26611	Psa.0453.M02
89553	174578	Psa.0354.E20		268050	59022	Psa.0764.P09		446495	198533	Psa.0319.N14		625533	53862	Psa.0613.H09		829232	32406	Psa.0600.C10		1077201	22227	Psa.0257.L22
89553	184879	Psa.0550.F05		268050	109286	Psa.0275.E07		446496	82754	Psa.0478.O04		625533	163742	Psa.0190.N06		829232	91386	Psa.0288.B05		1077201	22228	Psa.0764.L16
89553	208850	Psa.0019.F05		268050	144545	Psa.0199.D04		446496	180649	Psa.0510.H13		625533	163743	Psa.0548.B14		829233	93492	Psa.0183.I21		1077201	22230	Psa.0248.E06
89554	55684	Psa.0182.M16		268050	144546	Psa.0288.O10		446496	190794	Psa.0347.E21		625533	165653	Psa.0689.K15		829233	93493	Psa.0601.I03		1077201	22231	Psa.0683.N04
89554	55685	Psa.0031.H19		268050	144547	Psa.0699.K09		446496	190796	Psa.0454.N10		625533	167227	Psa.0404.P10		829233	93494	Psa.0556.D19		1077201	22232	Psa.0753.O18
89554	55686	Psa.0664.H14		268050	147571	Psa.0626.M10		446496	190797	Psa.0275.G10		625533	167228	Psa.0101.K13		829233	96157	Psa.0607.N02		1077201	22233	Psa.0692.P07
89554	55687	Psa.0677.N03		268050	193200	Psa.0605.L13		446496	190798	Psa.0227.D03		625533	167229	Psa.0738.K19		829233	161876	Psa.0142.K17		1077201	22234	Psa.0288.M10
89554	55688	Psa.0717.E01		268052	146707	Psa.0323.E15		446496	190799	Psa.0391.C12		625533	189526	Psa.0358.L20		829234	55054	Psa.0142.O04		1077201	161665	Psa.0718.E23
89554	55689	Psa.0417.G02		268053	68084	Psa.0538.D19		446496	190800	Psa.0067.A21		625533	192937	Psa.0701.M16		829234	55055	Psa.0514.B20		1077201	196785	Psa.0326.G10
89555	3283	Psa.0154.F05		268054	150984	Psa.0037.A02		446497	40411	Psa.0249.G11		625533	192938	Psa.0765.G02		829234	55056	Psa.0700.A10		1077202	48036	Psa.0249.H22
89555	3289	Psa.0556.F10		268054	150985	Psa.0226.I12		446497	62094	Psa.0414.A21		625533	209682	Psa.0382.H19		829234	55057	Psa.0714.N23		1077202	48037	Psa.0533.I12
89555	3295	Psa.0427.A09		268054	150986	Psa.0765.F20		446497	62095	Psa.0069.K14		625534	137227	Psa.0719.N22		829235	43865	Psa.0730.C06		1077202	48038	Psa.0425.B03
89555	3296	Psa.0019.B02		268054	150987	Psa.0249.F24		446497	62096	Psa.0244.P20		625534	137228	Psa.0681.M08		829235	55138	Psa.0279.K07		1077202	48039	Psa.0510.L02
89555	3297	Psa.0227.O17		268054	186768	Psa.0587.B17		446497	112275	Psa.0295.M21		625534	137230	Psa.0140.D08		829235	55139	Psa.0170.E11		1077202	48040	Psa.0353.I06
89555	12500	Psa.0308.O16		268056	3978	Psa.0610.H06		446497	144492	Psa.0339.L02		625534	169132	Psa.0099.G24		829235	55140	Psa.0563.B15		1077202	162170	Psa.0260.F13
89555	212547	Psa.0121.C03		268056	7596	Psa.0038.M24		446497	144493	Psa.0090.K15		625535	39398	Psa.0100.B01		829235	55141	Psa.0555.D05		1077203	123092	Psa.0377.H21
89556	48202	Psa.0382.A05		268056	99835	Psa.0687.O18		446497	153035	Psa.0627.E09		625535	149883	Psa.0752.N13		829235	55142	Psa.0145.H19		1077203	123094	Psa.0249.O04
89556	48204	Psa.0258.J20		268056	99836	Psa.0758.O15		446499	9722	Psa.0068.B11		625535	196715	Psa.0740.G16		829235	55143	Psa.0472.P12		1077204	24079	Psa.0475.P24
89556	48206	Psa.0607.H22		268057	49126	Psa.0039.K10		446499	9724	Psa.0238.O14		625536	76524	Psa.0605.D11		829236	54449	Psa.0385.O02		1077204	24081	Psa.0603.D07
89556	143205	Psa.0019.A17		268057	49128	Psa.0386.L04		446499	9726	Psa.0263.A10		625536	136365	Psa.0105.B24		829236	54450	Psa.0599.K14		1077204	24085	Psa.0386.P07
89556	145581	Psa.0402.N21		268057	49129	Psa.0686.O18		446499	83500	Psa.0511.N10		625536	136366	Psa.0135.B12		829236	99946	Psa.0222.J16		1077204	24088	Psa.0249.A12
89557	198890	Psa.0099.G03		268057	49130	Psa.0611.L19		446499	83502	Psa.0577.H05		625536	136368	Psa.0224.G23		829236	99949	Psa.0141.C20		1077204	166308	Psa.0314.N13
89557	198891	Psa.0122.M07		268057	49131	Psa.0370.D10		446499	90322	Psa.0326.C08		625536	136369	Psa.0310.I04		829237	76091	Psa.0145.A06		1077204	166310	Psa.0380.J16
89557	198892	Psa.0690.J01		268057	49132	Psa.0736.P03		446499	90323	Psa.0712.P04		625536	136370	Psa.0550.O05		829237	76092	Psa.0176.K20		1077205	22147	Psa.0248.K15
89557	198893	Psa.0175.H12		268057	49133	Psa.0384.I09		446499	211442	Psa.0386.G08		625538	114696	Psa.0117.A14		829237	76093	Psa.0261.E03		1077205	49952	Psa.0393.C04
89557	198894	Psa.0467.P09		268057	107156	Psa.0498.I21		446500	27242	Psa.0486.K11		625538	114698	Psa.0301.N04		829237	76094	Psa.0706.J24		1077205	49953	Psa.0406.M12
89557	198895	Psa.0714.B07		268057	210302	Psa.0572.A20		446500	129198	Psa.0565.J08		625538	114701	Psa.0102.J04		829238	24377	Psa.0697.K20		1077205	219096	Psa.0267.F18
89557	198896	Psa.0020.F17		268059	18047	Psa.0038.P20		446500	129199	Psa.0725.O18		625538	122518	Psa.0176.O11		829238	24378	Psa.0352.E20		1077206	166865	Psa.0251.K05
89557	198897	Psa.0256.E17		268059	29664	Psa.0134.L16		446500	129202	Psa.0478.E15		625539	102281	Psa.0105.L12		829238	24379	Psa.0143.P01		1077207	102068	Psa.0672.B20
89557	198898	Psa.0502.B19		268059	29665	Psa.0561.P04		446500	129205	Psa.0065.L23		625539	102283	Psa.0166.N21		829238	24385	Psa.0364.C10		1077207	102069	Psa.0491.M18
89557	198899	Psa.0431.A22		268059	30379	Psa.0458.L10		446500	131950	Psa.0316.G20		625541	137227	Psa.0719.N22		829238	106839	Psa.0282.H18		1077207	102070	Psa.0343.L03
89557	198900	Psa.0188.D03		268059	30383	Psa.0408.I17		446500	131951	Psa.0501.G01		625541	169132	Psa.0099.G24		829238	198902	Psa.0435.D21		1077207	102071	Psa.0513.O09
89557	198901	Psa.0039.G18		268059	30385	Psa.0440.L16		446500	131952	Psa.0556.L22		625541	169136	Psa.0247.P15		829240	18136	Psa.0415.D14		1077207	102072	Psa.0426.L21
89557	218779	Psa.0363.K07		268059	33446	Psa.0385.H17		446500	131953	Psa.0492.K08		625542	98462	Psa.0664.I14		829240	18138	Psa.0197.F07		1077207	130197	Psa.0311.E17
89558	16207	Psa.0371.N09		268059	33447	Psa.0572.A22		446500	154029	Psa.0710.A13		625542	215681	Psa.0105.D20		829241	155584	Psa.0325.P17		1077207	130201	Psa.0248.O11
89558	16208	Psa.0677.P24		268059	33448	Psa.0357.K11		446500	165565	Psa.0414.L06		625543	126179	Psa.0746.I19		829241	155587	Psa.0637.D10		1077208	169274	Psa.0609.O01
89558	16209	Psa.0478.K04		268059	67261	Psa.0053.B20		446500	166057	Psa.0376.C11		625543	215681	Psa.0105.D20		829241	173157	Psa.0759.C23		1077208	169275	Psa.0546.C17
89558	16210	Psa.0090.H16		268059	67262	Psa.0070.F17		446506	100316	Psa.0125.J07		625544	78528	Psa.0099.A19		829241	187828	Psa.0146.A09		1077208	169875	Psa.0247.H11
89558	16211	Psa.0634.F01		268059	67263	Psa.0049.D21		446506	130389	Psa.0523.E22		625544	96660	Psa.0255.K14		829242	70774	Psa.0147.M17		1077208	169876	Psa.0514.P04
89558	16212	Psa.0436.E19		268059	72946	Psa.0267.F14		446506	193062	Psa.0068.L09		625545	133458	Psa.0274.D06		829242	70775	Psa.0489.J05		1077209	83499	Psa.0368.N15
89558	16213	Psa.0181.K07		268059	160695	Psa.0717.H12		446506	193064	Psa.0164.G09		625545	133463	Psa.0099.L10		829242	79647	Psa.0413.H21		1077209	140062	Psa.0302.P01
89558	27394	Psa.0445.K19		268059	160696	Psa.0432.P10		446506	193065	Psa.0324.I11		625545	133464	Psa.0687.N21		829242	174219	Psa.0683.A04		1077209	140064	Psa.0610.L15
89558	114846	Psa.0713.A05		268059	160697	Psa.0293.H15		446506	193066	Psa.0136.C07		625545	170811	Psa.0281.J03		829243	14318	Psa.0678.C16		1077209	153859	Psa.0315.O17
89558	151453	Psa.0723.M11		268059	173097	Psa.0516.A08		446506	193067	Psa.0161.F20		625546	33188	Psa.0100.C02		829243	30939	Psa.0552.L02		1077209	169432	Psa.0250.M17
89558	151454	Psa.0268.M20		268061	34490	Psa.0266.G24		446506	213249	Psa.0488.B06		625546	33189	Psa.0266.L17		829243	30940	Psa.0671.J10		1077212	23192	Psa.0608.G12
89558	165274	Psa.0646.O23		268061	34491	Psa.0716.P19		446507	83394	Psa.0064.E08		625546	109142	Psa.0658.G18		829243	30941	Psa.0499.A13		1077212	23194	Psa.0246.K24
89558	165275	Psa.0591.H19		268061	34492	Psa.0040.P12		446507	83395	Psa.0689.F18		625546	116133	Psa.0593.P02		829243	30942	Psa.0485.P17		1077213	59463	Psa.0248.F10
89558	165276	Psa.0453.K12		268061	34493	Psa.0304.N24		446508	1476	Psa.0416.A12		625546	116134	Psa.0586.M24		829243	30943	Psa.0141.H03		1077213	59464	Psa.0287.B05
89558	203475	Psa.0611.K04		268061	34494	Psa.0163.G07		446508	1477	Psa.0136.J17		625546	116135	Psa.0738.M13		829244	108190	Psa.0146.P19		1077213	59470	Psa.0705.L06
89559	58761	Psa.0571.H12		268061	34495	Psa.0679.I22		446508	1478	Psa.0503.F08		625546	116136	Psa.0692.G12		829244	108191	Psa.0222.E18		1077213	115800	Psa.0411.D14
89559	58762	Psa.0209.O04		268062	38282	Psa.0398.H24		446508	1479	Psa.0065.L17		625548	176723	Psa.0099.J12		829245	43867	Psa.0150.E16		1077214	112243	Psa.0251.F17
89559	58763	Psa.0495.I16		268062	38285	Psa.0072.E09		446508	1480	Psa.0474.M13		625548	205310	Psa.0672.O11		829245	55138	Psa.0279.K07		1077214	112246	Psa.0636.D17
89559	58764	Psa.0449.P13		268062	38287	Psa.0585.H21		446508	1482	Psa.0348.H22		625549	57851	Psa.0104.F05		829245	55139	Psa.0170.E11		1077215	37014	Psa.0492.C21
89559	84219	Psa.0020.B06		268062	61024	Psa.0139.H18		446508	41303	Psa.0604.D24		625549	57853	Psa.0514.O24		829245	55140	Psa.0563.B15		1077215	37018	Psa.0250.F06
89560	22964	Psa.0718.G06		268062	129835	Psa.0039.K07		446508	57199	Psa.0563.L02		625549	57855	Psa.0472.C10		829245	55141	Psa.0555.D05		1077215	171639	Psa.0424.N10
89560	22965	Psa.0021.J24		268062	192538	Psa.0425.O06		446509	92487	Psa.0068.K15		625549	74878	Psa.0154.D04		829245	55142	Psa.0145.H19		1077216	13134	Psa.0249.B11
89561	60346	Psa.0610.F15		268063	220	Psa.0505.N05		446509	111569	Psa.0502.C20		625550	39634	Psa.0435.O03		829245	55143	Psa.0472.P12		1077216	26180	Psa.0716.N18
89561	60347	Psa.0073.D13		268063	221	Psa.0542.C05		446509	187356	Psa.0757.P21		625550	39635	Psa.0103.A11		829246	9367	Psa.0368.A05		1077216	26182	Psa.0723.F23
89561	60348	Psa.0442.D04		268063	226	Psa.0042.L20		446510	59830	Psa.0450.P05		625550	39637	Psa.0195.C09		829246	9368	Psa.0141.O18		1077217	168199	Psa.0335.F23
89561	60349	Psa.0620.I11		268063	35430	Psa.0308.N08		446510	59833	Psa.0069.P01		625550	110197	Psa.0272.M22		829246	9369	Psa.0515.B16		1077217	168200	Psa.0713.D05
89561	192178	Psa.0261.A03		268063	35431	Psa.0083.N17		446510	95957	Psa.0201.F21		625550	110198	Psa.0255.B03		829248	56717	Psa.0540.N04		1077217	168201	Psa.0251.N15
89561	192179	Psa.0398.E23		268063	35434	Psa.0221.G20		446510	142695	Psa.0379.O18		625551	86296	Psa.0211.C18		829248	56720	Psa.0182.C13		1077219	22201	Psa.0363.L07
89561	192180	Psa.0688.I07		268063	35435	Psa.0435.I12		446511	97729	Psa.0218.K10		625551	157326	Psa.0099.K15		829248	56721	Psa.0672.A16		1077219	22203	Psa.0247.D20
89561	192181	Psa.0282.H09		268063	35436	Psa.0286.M09		446511	97730	Psa.0231.P22		625552	211219	Psa.0317.D05		829248	109955	Psa.0142.E16		1077220	23740	Psa.0247.K01
89561	192182	Psa.0488.E02		268063	35437	Psa.0134.N17		446511	97731	Psa.0099.H03		625552	211220	Psa.0102.B23		829249	124495	Psa.0296.L02		1077220	23741	Psa.0694.L03
89561	208793	Psa.0672.B24		268063	35438	Psa.0193.J19		446511	97736	Psa.0474.N19		625552	211221	Psa.0590.G13		829249	124496	Psa.0147.L07		1077220	23742	Psa.0323.P16
89562	7787	Psa.0251.J06		268063	35443	Psa.0333.B17		446511	176731	Psa.0066.E11		625553	14794	Psa.0104.G23		829249	124497	Psa.0212.G15		1077221	29959	Psa.0354.L01
89563	15231	Psa.0728.I04		268063	35444	Psa.0073.F19		446513	51716	Psa.0280.J11		625554	50912	Psa.0338.C22		829250	92110	Psa.0484.F03		1077221	40571	Psa.0727.C13
89563	15232	Psa.0120.G11		268064	83682	Psa.0257.L07		446513	51717	Psa.0264.P13		625554	50915	Psa.0301.C06		829250	176303	Psa.0252.N21		1077221	40572	Psa.0248.G20
89563	54544	Psa.0668.J10		268064	95133	Psa.0286.H11		446513	71192	Psa.0064.G11		625554	50916	Psa.0614.G11		829250	176304	Psa.0482.E09		1077221	40573	Psa.0445.L10
89563	170880	Psa.0338.M20		268064	95135	Psa.0213.K10		446513	168639	Psa.0121.D08		625554	50918	Psa.0145.M04		829250	176305	Psa.0694.L05		1077221	40574	Psa.0651.O12
89564	69968	Psa.0604.I03		268065	116836	Psa.0732.C07		446513	168640	Psa.0716.O03		625554	50920	Psa.0257.C13		829250	176306	Psa.0612.P11		1077221	130105	Psa.0513.L20
89564	69969	Psa.0232.C22		268065	116837	Psa.0690.H15		446513	168641	Psa.0534.M13		625554	183304	Psa.0709.G19		829250	176307	Psa.0285.I09		1077221	130106	Psa.0607.B04
89564	69970	Psa.0474.B21		268065	116838	Psa.0248.C08		446513	168643	Psa.0144.N19		625554	183305	Psa.0099.J08		829250	176308	Psa.0142.P23		1077221	130107	Psa.0668.L04
89564	69971	Psa.0020.A19		268065	116839	Psa.0377.H11		446513	168644	Psa.0204.B11		625554	204330	Psa.0514.H03		829250	181082	Psa.0227.H09		1077221	205853	Psa.0704.B21
89564	90448	Psa.0563.N21		268065	116840	Psa.0042.G17		446513	168647	Psa.0699.I16		625555	171	Psa.0226.N19		829250	181083	Psa.0313.M05		1077222	23740	Psa.0247.K01
89565	113987	Psa.0350.C02		268065	116841	Psa.0645.D12		446513	168648	Psa.0639.P02		625555	172	Psa.0504.F02		829251	57921	Psa.0377.I16		1077222	23741	Psa.0694.L03
89566	19661	Psa.0238.I04		268065	144180	Psa.0112.B22		446513	199235	Psa.0177.I24		625555	173	Psa.0100.J22		829251	57923	Psa.0518.P09		1077222	23742	Psa.0323.P16
89566	19663	Psa.0283.E03		268065	144181	Psa.0346.L18		446513	199236	Psa.0153.L13		625556	28951	Psa.0105.I07		829251	57924	Psa.0214.D11		1077223	125007	Psa.0247.N07
89566	206702	Psa.0678.H21		268066	20189	Psa.0619.P07		446513	199237	Psa.0291.H24		625556	28954	Psa.0660.A09		829251	57925	Psa.0394.A12		1077223	125009	Psa.0338.C19
89566	206703	Psa.0643.F03		268066	20191	Psa.0061.D24		446513	199238	Psa.0661.M05		625556	28956	Psa.0457.I22		829251	86699	Psa.0144.A17		1077223	125010	Psa.0609.I02
89567	24706	Psa.0019.C24		268066	20192	Psa.0451.I16		446513	199239	Psa.0310.K17		625556	50509	Psa.0312.I23		829251	91588	Psa.0354.B02		1077223	152097	Psa.0329.A18
89567	104062	Psa.0196.F02		268066	20193	Psa.0477.B03		446514	5536	Psa.0356.E08		625556	143000	Psa.0257.P01		829251	91589	Psa.0558.G06		1077224	178690	Psa.0283.A02
89568	74866	Psa.0019.P07		268066	20196	Psa.0130.O23		446514	5538	Psa.0635.D24		625556	203157	Psa.0342.F17		829251	91590	Psa.0585.P05		1077224	207136	Psa.0246.M14
89568	74867	Psa.0029.O01		268066	44051	Psa.0375.H23		446514	5539	Psa.0238.E14		625556	203158	Psa.0126.N08		829251	106844	Psa.0297.F20		1077225	22201	Psa.0363.L07
89568	74869	Psa.0552.B15		268066	79609	Psa.0315.M07		446514	35590	Psa.0074.M02		625558	49084	Psa.0099.D07		829251	145550	Psa.0422.H22		1077225	22203	Psa.0247.D20
89568	74870	Psa.0320.G02		268066	79611	Psa.0682.M18		446514	35591	Psa.0745.A02		625558	49086	Psa.0765.O17		829251	145551	Psa.0175.D14		1077226	84974	Psa.0247.L21
89568	74871	Psa.0243.H22		268066	121457	Psa.0040.A24		446514	47530	Psa.0405.F07		625558	151621	Psa.0415.D17		829251	190377	Psa.0723.F16		1077226	107484	Psa.0560.M03
89568	74872	Psa.0609.D03		268067	20000	Psa.0041.I15		446514	47531	Psa.0490.I16		625560	64790	Psa.0111.K15		829251	217732	Psa.0240.J21		1077226	126980	Psa.0689.M23
89568	74873	Psa.0385.B18		268067	20001	Psa.0142.G07		446514	47533	Psa.0618.M19		625560	107791	Psa.0674.P20		829251	217733	Psa.0330.D24		1077227	36128	Psa.0645.O23
89568	74874	Psa.0349.A12		268067	20002	Psa.0611.G08		446514	157391	Psa.0064.D14		625560	107795	Psa.0104.C17		829251	219239	Psa.0265.I07		1077227	167386	Psa.0323.B14
89568	74875	Psa.0745.N18		268067	20003	Psa.0484.O23		446515	13551	Psa.0066.J03		625560	107796	Psa.0603.B09		829252	106612	Psa.0539.P23		1077228	68581	Psa.0340.H22
89568	74876	Psa.0274.F20		268067	20004	Psa.0197.L13		446515	13552	Psa.0745.C05		625560	107799	Psa.0658.H13		829252	133867	Psa.0450.M20		1077229	73933	Psa.0756.F07
89569	58834	Psa.0575.P19		268067	180040	Psa.0666.E17		446515	13553	Psa.0226.H20		625561	21361	Psa.0100.B21		829252	133868	Psa.0189.C12		1077229	73934	Psa.0247.H13
89569	58835	Psa.0020.E14		268068	156947	Psa.0248.L15		446515	13554	Psa.0196.N12		625561	21362	Psa.0708.M20		829252	133869	Psa.0640.B23		1077230	43671	Psa.0720.M03
89569	58836	Psa.0127.L23		268068	156948	Psa.0217.L08		446515	29127	Psa.0292.F09		625561	177628	Psa.0536.P22		829253	16849	Psa.0357.K02		1077230	43674	Psa.0417.P02
89569	58837	Psa.0257.B05		268068	156949	Psa.0081.N03		446516	32727	Psa.0297.N12		625562	20446	Psa.0768.D16		829253	16850	Psa.0489.F22		1077230	43675	Psa.0597.B16
89569	58838	Psa.0663.O15		268068	156950	Psa.0638.N15		446516	32728	Psa.0596.B23		625562	20447	Psa.0355.D02		829253	16851	Psa.0435.E13		1077230	43676	Psa.0346.E14
89569	58839	Psa.0090.H14		268068	156951	Psa.0040.M16		446516	32729	Psa.0356.A08		625562	20448	Psa.0105.P20		829253	16852	Psa.0143.P07		1077230	60702	Psa.0462.O16
89570	58840	Psa.0643.O01		268068	156952	Psa.0272.O22		446516	32732	Psa.0740.G05		625562	20449	Psa.0199.P05		829253	16853	Psa.0430.J12		1077230	60703	Psa.0251.O07
89570	58841	Psa.0168.F18		268068	170201	Psa.0307.I15		446516	32734	Psa.0409.B14		625562	58648	Psa.0448.N13		829253	192388	Psa.0596.K09		1077230	60704	Psa.0770.P05
89571	4383	Psa.0709.G20		268068	170202	Psa.0362.D01		446517	143108	Psa.0226.E24		625562	58651	Psa.0538.N01		829253	192390	Psa.0613.L15		1077230	60705	Psa.0519.C19
89571	4385	Psa.0018.K18		268068	170203	Psa.0133.H15		446517	143110	Psa.0067.M14		625562	75746	Psa.0404.O05		829253	211139	Psa.0569.I23		1077231	66379	Psa.0247.G07
89571	4386	Psa.0325.D12		268068	170594	Psa.0434.C10		446517	193007	Psa.0489.L10		625562	75750	Psa.0577.J02		829254	27250	Psa.0574.A21		1077231	66382	Psa.0736.D02
89571	51839	Psa.0067.B01		268068	172021	Psa.0338.F15		446517	196119	Psa.0544.F17		625562	75751	Psa.0220.D09		829254	56416	Psa.0440.E23		1077231	89920	Psa.0708.M01
89572	7592	Psa.0075.E05		268069	55402	Psa.0240.L09		446517	196120	Psa.0269.B03		625563	99574	Psa.0613.C07		829254	56417	Psa.0317.C21		1077231	154484	Psa.0377.M07
89573	17738	Psa.0156.H05		268069	55404	Psa.0352.A12		446517	196121	Psa.0570.C04		625563	99575	Psa.0145.I20		829254	56418	Psa.0541.N01		1077231	154485	Psa.0761.E12
89573	32123	Psa.0397.H04		268069	191842	Psa.0039.O16		446517	196122	Psa.0095.J15		625563	99576	Psa.0659.I15		829254	78858	Psa.0718.D23		1077232	26141	Psa.0381.N21
89573	32124	Psa.0746.D01		268070	100270	Psa.0481.O09		446517	196123	Psa.0173.I10		625563	99577	Psa.0214.H18		829254	126860	Psa.0375.B13		1077232	26142	Psa.0340.G04
89573	32125	Psa.0741.N17		268070	102045	Psa.0229.A02		446517	196124	Psa.0755.H21		625563	133559	Psa.0118.G19		829254	126861	Psa.0241.H08		1077232	26147	Psa.0746.F05
89573	32126	Psa.0020.M08		268070	122657	Psa.0039.A23		446518	6996	Psa.0631.P10		625563	133560	Psa.0274.C13		829254	153903	Psa.0159.O09		1077232	49851	Psa.0733.O12
89573	32127	Psa.0626.F10		268070	122658	Psa.0758.L02		446518	6999	Psa.0258.G16		625563	137290	Psa.0694.J12		829254	153904	Psa.0143.A04		1077233	134977	Psa.0554.C02
89573	32128	Psa.0203.F08		268070	122659	Psa.0240.E19		446518	7007	Psa.0332.D16		625563	137291	Psa.0219.L13		829255	160594	Psa.0247.K16		1077233	148383	Psa.0707.M22
89573	32129	Psa.0073.P18		268070	131827	Psa.0404.K22		446518	24455	Psa.0715.O08		625563	137292	Psa.0227.L11		829255	160595	Psa.0141.L07		1077233	156523	Psa.0252.F13
89573	32130	Psa.0639.D15		268070	131829	Psa.0362.G22		446518	52356	Psa.0274.N19		625563	198564	Psa.0243.B12		829255	200030	Psa.0608.I03		1077234	99340	Psa.0246.E10
89573	32131	Psa.0209.O02		268071	124988	Psa.0064.E20		446518	52357	Psa.0671.G18		625564	16344	Psa.0400.C21		829255	200031	Psa.0626.I18		1077234	172568	Psa.0542.N19
89573	32132	Psa.0062.G10		268071	128527	Psa.0682.A08		446518	52358	Psa.0484.H21		625564	16345	Psa.0213.M15		829256	43427	Psa.0500.H09		1077234	172569	Psa.0626.B01
89574	36436	Psa.0445.G16		268071	128529	Psa.0763.N22		446518	52360	Psa.0430.H19		625564	16346	Psa.0099.M10		829256	43430	Psa.0144.C20		1077234	187609	Psa.0432.M13
89574	36438	Psa.0215.N09		268071	128530	Psa.0036.P19		446518	52363	Psa.0622.P22		625564	16347	Psa.0717.N12		829256	79561	Psa.0547.G04		1077234	187610	Psa.0525.E12
89574	36439	Psa.0038.M20		268072	53703	Psa.0440.C03		446518	100005	Psa.0475.C15		625564	16348	Psa.0108.C14		829256	79562	Psa.0288.F08		1077235	3435	Psa.0558.D11
89574	111703	Psa.0751.O15		268072	80396	Psa.0593.F13		446518	100006	Psa.0477.B12		625564	16349	Psa.0129.D05		829256	79563	Psa.0729.F12		1077235	97450	Psa.0549.L04
89574	209033	Psa.0227.G02		268072	80404	Psa.0360.C08		446518	156777	Psa.0722.I23		625564	16351	Psa.0750.B10		829257	43425	Psa.0380.L10		1077236	82453	Psa.0739.M06
89575	16736	Psa.0510.F15		268072	80406	Psa.0607.P18		446518	198488	Psa.0542.I23		625566	112970	Psa.0384.K16		829257	43426	Psa.0513.C01		1077236	82454	Psa.0246.A21
89575	16737	Psa.0406.J20		268072	80408	Psa.0686.A08		446518	198489	Psa.0066.K23		625566	145637	Psa.0717.I13		829257	43427	Psa.0500.H09		1077237	36869	Psa.0429.O17
89575	16738	Psa.0498.A05		268072	123512	Psa.0602.D11		446519	58385	Psa.0534.K03		625566	158104	Psa.0100.G16		829257	43428	Psa.0665.E17		1077237	36870	Psa.0248.F04
89576	32265	Psa.0671.O16		268072	123514	Psa.0334.M19		446519	102707	Psa.0123.F17		625567	38420	Psa.0102.P14		829257	43429	Psa.0488.E15		1077237	195155	Psa.0553.G23
89576	32267	Psa.0021.B08		268073	112554	Psa.0674.A13		446519	102708	Psa.0136.K07		625567	184686	Psa.0343.D24		829257	43430	Psa.0144.C20		1077237	195156	Psa.0558.L17
89576	32268	Psa.0115.L03		268073	112557	Psa.0039.C09		446519	148302	Psa.0730.I08		625568	96325	Psa.0221.D17		829257	43431	Psa.0247.I06		1077238	149797	Psa.0330.B17
89576	32818	Psa.0760.M09		268073	112558	Psa.0224.C14		446519	175228	Psa.0065.A09		625568	194618	Psa.0426.H24		829258	53356	Psa.0280.N05		1077238	152550	Psa.0476.B17
89576	32822	Psa.0486.H17		268073	117639	Psa.0097.L18		446520	6996	Psa.0631.P10		625568	199815	Psa.0104.M12		829258	53357	Psa.0146.C23		1077238	152554	Psa.0737.L01
89577	55769	Psa.0365.J23		268075	101153	Psa.0520.F22		446520	6999	Psa.0258.G16		625569	247	Psa.0193.C23		829258	53358	Psa.0461.M18		1077238	196105	Psa.0320.F16
89577	55770	Psa.0376.L18		268075	101157	Psa.0456.K15		446520	24455	Psa.0715.O08		625569	256	Psa.0104.O12		829259	78694	Psa.0622.F17		1077239	26520	Psa.0494.C11
89577	55772	Psa.0682.K02		268075	105159	Psa.0406.E14		446520	198489	Psa.0066.K23		625569	301	Psa.0107.L10		829259	149659	Psa.0142.E10		1077239	26524	Psa.0274.M16
89577	178675	Psa.0020.C03		268075	130903	Psa.0321.P24		446521	32728	Psa.0596.B23		625570	24557	Psa.0204.I03		829260	48411	Psa.0686.P11		1077239	26525	Psa.0352.P04
89580	6199	Psa.0388.G05		268075	163359	Psa.0719.D03		446521	32729	Psa.0356.A08		625570	45208	Psa.0101.K21		829260	127419	Psa.0562.K08		1077239	26526	Psa.0249.P23
89580	6200	Psa.0019.I04		268075	163360	Psa.0672.D12		446521	32732	Psa.0740.G05		625571	24557	Psa.0204.I03		829260	134623	Psa.0261.F13		1077240	18710	Psa.0271.C20
89580	6201	Psa.0357.B06		268075	187045	Psa.0326.B13		446522	107053	Psa.0347.N13		625571	24568	Psa.0439.L11		829260	134624	Psa.0368.I21		1077240	18711	Psa.0293.M22
89580	6202	Psa.0296.N07		268075	187047	Psa.0363.D13		446522	107054	Psa.0112.G23		625571	24569	Psa.0233.L15		829260	204868	Psa.0144.N18		1077240	18712	Psa.0706.N16
89580	6203	Psa.0606.K16		268075	187049	Psa.0071.H09		446522	107055	Psa.0065.I20		625571	45208	Psa.0101.K21		829261	5923	Psa.0144.E21		1077240	68901	Psa.0248.A06
89581	52261	Psa.0608.P20		268075	193253	Psa.0248.O03		446522	107056	Psa.0247.F23		625572	47397	Psa.0193.I14		829261	5924	Psa.0281.E24		1077241	129043	Psa.0247.D05
89581	52262	Psa.0496.A02		268075	193254	Psa.0764.H13		446522	136363	Psa.0441.B17		625572	162545	Psa.0589.P04		829261	5926	Psa.0205.E24		1077241	129044	Psa.0284.G17
89581	52267	Psa.0239.J24		268075	193255	Psa.0232.E17		446522	163334	Psa.0612.C01		625572	194618	Psa.0426.H24		829261	187916	Psa.0614.B13		1077241	196693	Psa.0650.M23
89581	52268	Psa.0704.E18		268075	193256	Psa.0285.C06		446523	12848	Psa.0323.F13		625572	199815	Psa.0104.M12		829261	191126	Psa.0520.N05		1077241	196694	Psa.0686.B19
89581	68827	Psa.0565.G16		268076	9694	Psa.0696.L14		446523	12849	Psa.0756.C11		625573	29592	Psa.0105.P15		829262	60223	Psa.0145.D12		1077242	164495	Psa.0643.L24
89581	68828	Psa.0350.C09		268076	55153	Psa.0493.H22		446523	12852	Psa.0192.D08		625573	29593	Psa.0516.B23		829262	60224	Psa.0643.G17		1077242	164496	Psa.0250.K06
89581	89669	Psa.0753.P01		268076	83366	Psa.0337.G02		446523	12854	Psa.0178.H24		625576	14856	Psa.0103.I09		829262	60225	Psa.0702.G06		1077243	68908	Psa.0288.D22
89581	89670	Psa.0020.J04		268076	83367	Psa.0658.G11		446523	103479	Psa.0067.P11		625576	14860	Psa.0413.P04		829262	60227	Psa.0214.B09		1077243	118228	Psa.0247.J11
89582	7539	Psa.0610.H12		268076	96922	Psa.0193.G23		446523	103480	Psa.0475.J17		625576	14861	Psa.0531.J12		829262	60228	Psa.0582.H10		1077243	118229	Psa.0700.D01
89582	7541	Psa.0335.K12		268076	96924	Psa.0606.F22		446523	103481	Psa.0403.D18		625577	52160	Psa.0471.K03		829262	60229	Psa.0224.D13		1077243	118230	Psa.0580.A05
89582	7543	Psa.0609.C04		268076	101545	Psa.0747.M21		446523	103483	Psa.0311.C03		625577	145835	Psa.0102.B05		829262	60230	Psa.0401.F24		1077243	152780	Psa.0754.A12
89582	40506	Psa.0346.I19		268076	120918	Psa.0642.E18		446523	103484	Psa.0288.L14		625578	72260	Psa.0102.C08		829262	60231	Psa.0178.H23		1077244	182864	Psa.0247.L11
89582	47905	Psa.0405.M02		268076	123720	Psa.0541.H24		446524	157911	Psa.0633.O05		625578	72261	Psa.0690.D11		829262	60232	Psa.0280.E22		1077245	6177	Psa.0688.O17
89582	47906	Psa.0199.E03		268076	139640	Psa.0581.N01		446524	157913	Psa.0214.I19		625578	72263	Psa.0353.P23		829264	145749	Psa.0245.C19		1077245	6183	Psa.0252.G16
89582	47907	Psa.0021.J14		268076	171966	Psa.0314.E19		446524	157914	Psa.0437.N12		625578	72266	Psa.0364.H12		829264	153385	Psa.0559.N15		1077247	42777	Psa.0611.G04
89582	47916	Psa.0193.F14		268076	188438	Psa.0710.E15		446524	157916	Psa.0347.F22		625578	72268	Psa.0699.E09		829265	2746	Psa.0531.P16		1077247	42780	Psa.0608.N09
89582	47918	Psa.0535.D19		268077	29390	Psa.0395.E20		446524	157917	Psa.0763.L24		625579	7791	Psa.0558.L21		829265	2747	Psa.0541.D10		1077247	83472	Psa.0246.L08
89582	104590	Psa.0562.L07		268077	29391	Psa.0503.G05		446524	157918	Psa.0626.M09		625579	49845	Psa.0106.E13		829265	2748	Psa.0476.K17		1077247	83473	Psa.0649.B10
89583	7539	Psa.0610.H12		268077	64477	Psa.0036.M17		446524	157919	Psa.0112.H03		625579	49847	Psa.0357.O08		829265	2749	Psa.0142.P17		1077248	24762	Psa.0482.B12
89583	7543	Psa.0609.C04		268077	179329	Psa.0629.K20		446524	157921	Psa.0420.P04		625579	57547	Psa.0713.O16		829265	2750	Psa.0227.N15		1077248	24764	Psa.0247.N09
89583	47905	Psa.0405.M02		268077	179331	Psa.0553.B08		446524	159295	Psa.0391.F09		625579	64438	Psa.0679.C16		829265	2751	Psa.0263.A04		1077248	24765	Psa.0371.F10
89583	47906	Psa.0199.E03		268077	179332	Psa.0415.E21		446524	178577	Psa.0523.N06		625579	68342	Psa.0146.L21		829266	41664	Psa.0180.J09		1077248	28295	Psa.0602.L13
89583	47907	Psa.0021.J14		268078	82424	Psa.0125.J09		446524	178578	Psa.0070.A19		625579	68344	Psa.0139.O03		829266	41665	Psa.0146.H16		1077249	13468	Psa.0727.B11
89583	47916	Psa.0193.F14		268078	103654	Psa.0555.J21		446524	178579	Psa.0594.O22		625579	68345	Psa.0406.H09		829266	41666	Psa.0635.K07		1077249	13469	Psa.0248.J08
89583	47918	Psa.0535.D19		268078	103656	Psa.0214.N04		446524	202155	Psa.0580.G02		625579	79435	Psa.0442.G21		829266	41667	Psa.0645.C04		1077249	97817	Psa.0393.C01
89583	104591	Psa.0150.O09		268078	103657	Psa.0163.J09		446524	204109	Psa.0171.F21		625579	113274	Psa.0099.N05		829266	41668	Psa.0531.K21		1077251	16839	Psa.0764.B06
89585	61577	Psa.0692.F22		268078	111867	Psa.0689.J10		446525	8639	Psa.0451.C08		625579	123289	Psa.0293.B20		829267	139386	Psa.0147.I19		1077251	16841	Psa.0615.L18
89585	61578	Psa.0366.H24		268078	111868	Psa.0041.E18		446525	72877	Psa.0674.C13		625579	147311	Psa.0543.M03		829267	139387	Psa.0615.D18		1077251	16842	Psa.0641.F24
89585	61579	Psa.0634.E11		268078	203840	Psa.0515.O17		446525	72878	Psa.0538.E09		625579	210409	Psa.0344.J19		829267	139388	Psa.0257.E21		1077251	43107	Psa.0247.M17
89585	61580	Psa.0452.B20		268078	203841	Psa.0734.N10		446525	72880	Psa.0066.D18		625579	215056	Psa.0172.I22		829268	99574	Psa.0613.C07		1077252	94	Psa.0247.O09
89585	61581	Psa.0619.C16		268080	74191	Psa.0042.J24		446525	72883	Psa.0504.D20		625580	33512	Psa.0198.G06		829268	99575	Psa.0145.I20		1077252	97	Psa.0472.B07
89585	61582	Psa.0238.B14		268080	74192	Psa.0630.D09		446525	72884	Psa.0620.G21		625580	33514	Psa.0493.L22		829268	99576	Psa.0659.I15		1077252	98	Psa.0442.K05
89585	61583	Psa.0270.O17		268080	74193	Psa.0752.A15		446525	72885	Psa.0556.L20		625580	33517	Psa.0105.G03		829268	99577	Psa.0214.H18		1077252	50529	Psa.0594.G18
89585	61584	Psa.0669.C12		268080	74194	Psa.0508.P18		446525	72886	Psa.0221.D13		625580	33518	Psa.0549.E07		829268	198564	Psa.0243.B12		1077252	85265	Psa.0641.M08
89585	61585	Psa.0020.M15		268080	74195	Psa.0431.C01		446525	92837	Psa.0495.P18		625580	33519	Psa.0288.O16		829268	203092	Psa.0334.O22		1077252	85266	Psa.0349.G05
89586	33607	Psa.0363.L22		268081	100270	Psa.0481.O09		446525	92838	Psa.0487.J19		625580	33520	Psa.0260.O17		829269	128897	Psa.0244.A17		1077253	17703	Psa.0279.D06
89586	33608	Psa.0615.E10		268081	102045	Psa.0229.A02		446526	79823	Psa.0296.O11		625580	53150	Psa.0633.J05		829269	128898	Psa.0221.D19		1077253	17705	Psa.0705.E17
89586	33609	Psa.0424.P22		268081	122657	Psa.0039.A23		446526	79824	Psa.0730.B13		625580	170165	Psa.0270.E15		829269	128900	Psa.0142.D06		1077253	52097	Psa.0513.M13
89586	53266	Psa.0204.I10		268081	122658	Psa.0758.L02		446526	79827	Psa.0356.G04		625580	170452	Psa.0678.J21		829269	163683	Psa.0304.G20		1077253	52099	Psa.0733.B20
89586	70154	Psa.0065.N07		268081	122659	Psa.0240.E19		446526	79828	Psa.0621.C24		625580	170455	Psa.0310.B20		829269	163684	Psa.0173.N08		1077254	11214	Psa.0302.H17
89586	70157	Psa.0572.N11		268081	122660	Psa.0447.E20		446526	79829	Psa.0567.P04		625580	170458	Psa.0257.N17		829269	193863	Psa.0710.L06		1077254	11215	Psa.0249.N04
89586	70160	Psa.0748.N09		268081	131827	Psa.0404.K22		446526	79830	Psa.0156.O01		625581	20629	Psa.0293.O16		829269	193864	Psa.0757.L24		1077254	11216	Psa.0709.G06
89586	186771	Psa.0090.M11		268081	131829	Psa.0362.G22		446526	199258	Psa.0131.G19		625581	40264	Psa.0100.D02		829269	207140	Psa.0509.J20		1077254	75842	Psa.0623.F21
89586	189253	Psa.0331.J11		268082	94241	Psa.0039.F08		446526	200425	Psa.0070.H17		625581	40265	Psa.0585.H19		829269	207141	Psa.0622.L13		1077254	107667	Psa.0515.K12
89586	189254	Psa.0021.D09		268082	94243	Psa.0568.N17		446526	200426	Psa.0318.G12		625581	40266	Psa.0610.N18		829270	205758	Psa.0727.F01		1077254	107669	Psa.0334.H21
89586	189255	Psa.0609.E10		268082	94244	Psa.0184.K04		446526	210917	Psa.0749.O19		625582	120827	Psa.0150.L06		829270	205759	Psa.0282.C23		1077254	189406	Psa.0529.C09
89586	189256	Psa.0178.I05		268082	94245	Psa.0255.B17		446527	30004	Psa.0596.H09		625582	120828	Psa.0423.I11		829270	205760	Psa.0729.G06		1077255	97604	Psa.0682.D14
89587	37024	Psa.0627.E06		268082	94246	Psa.0193.E21		446527	80986	Psa.0073.C09		625582	120829	Psa.0285.P07		829271	95308	Psa.0455.N22		1077255	97605	Psa.0605.D12
89587	37025	Psa.0481.K13		268083	87001	Psa.0040.H24		446527	80989	Psa.0070.I15		625582	187556	Psa.0571.A17		829271	100333	Psa.0711.B02		1077255	136251	Psa.0249.E18
89587	37028	Psa.0018.A01		268083	87002	Psa.0434.L03		446527	80991	Psa.0700.M21		625582	187557	Psa.0353.A12		829271	135748	Psa.0461.I10		1077255	184982	Psa.0750.N13
89587	152325	Psa.0400.A03		268083	87003	Psa.0737.C15		446527	80992	Psa.0673.D07		625582	187558	Psa.0373.E05		829271	135749	Psa.0481.P11		1077256	187199	Psa.0247.B11
89587	152326	Psa.0374.O08		268083	87005	Psa.0270.D15		446527	80993	Psa.0640.A05		625582	187559	Psa.0100.H22		829271	135750	Psa.0364.J23		1077256	187202	Psa.0469.A01
89587	193776	Psa.0458.L19		268083	101575	Psa.0648.B20		446527	105640	Psa.0282.D06		625582	187560	Psa.0289.C20		829271	135751	Psa.0402.B15		1077256	197438	Psa.0684.K12
89588	87602	Psa.0032.D21		268083	101580	Psa.0629.D22		446527	126252	Psa.0273.P10		625583	103223	Psa.0455.C23		829271	135752	Psa.0595.C23		1077256	197440	Psa.0346.C19
89588	87603	Psa.0019.O20		268083	112830	Psa.0504.J11		446527	129397	Psa.0570.L23		625583	103229	Psa.0228.N13		829271	135754	Psa.0310.M12		1077256	197881	Psa.0725.M13
89588	147173	Psa.0737.A13		268084	42910	Psa.0036.E20		446527	170789	Psa.0241.L16		625583	103230	Psa.0727.G21		829271	135755	Psa.0562.N17		1077257	54258	Psa.0688.A19
89589	42839	Psa.0558.E18		268084	111980	Psa.0655.G05		446527	178494	Psa.0711.A17		625583	138265	Psa.0102.B09		829272	115018	Psa.0153.C20		1077257	56626	Psa.0247.H14
89589	42842	Psa.0196.K20		268084	111981	Psa.0670.J01		446527	198287	Psa.0151.I24		625583	138266	Psa.0164.D07		829272	128467	Psa.0420.L08		1077257	95245	Psa.0558.G20
89589	42846	Psa.0433.J13		268084	111983	Psa.0312.E15		446527	204614	Psa.0123.F16		625583	138267	Psa.0241.J11		829272	166020	Psa.0752.I06		1077258	12879	Psa.0327.P20
89589	42849	Psa.0240.B16		268084	185890	Psa.0216.K03		446528	130719	Psa.0493.L23		625583	138268	Psa.0528.A21		829272	173906	Psa.0142.C20		1077258	12881	Psa.0584.A04
89589	48492	Psa.0153.N06		268085	95639	Psa.0119.C15		446528	130720	Psa.0070.A04		625583	138269	Psa.0432.A03		829273	135760	Psa.0423.D24		1077258	12883	Psa.0628.A14
89589	48494	Psa.0535.C05		268085	95645	Psa.0038.J09		446528	133123	Psa.0268.D23		625584	48867	Psa.0151.I11		829273	135761	Psa.0430.E20		1077258	37679	Psa.0553.M16
89589	48496	Psa.0304.E09		268085	152984	Psa.0404.P09		446529	42630	Psa.0066.N15		625584	48868	Psa.0315.O12		829273	135762	Psa.0145.O09		1077258	61612	Psa.0252.E01
89589	150806	Psa.0507.B18		268086	2016	Psa.0244.H16		446529	42631	Psa.0101.C13		625584	48869	Psa.0345.B19		829274	13776	Psa.0418.C14		1077259	41543	Psa.0249.N01
89589	157427	Psa.0076.J09		268086	2017	Psa.0677.E16		446530	45075	Psa.0688.D18		625584	48871	Psa.0679.D19		829274	135760	Psa.0423.D24		1077259	183827	Psa.0709.O17
89589	157429	Psa.0059.J18		268086	2021	Psa.0272.N15		446530	45076	Psa.0196.G18		625584	48872	Psa.0105.H03		829274	135761	Psa.0430.E20		1077260	28399	Psa.0595.H12
89589	188189	Psa.0019.A05		268086	2023	Psa.0036.K07		446530	45077	Psa.0431.G19		625585	42178	Psa.0547.G13		829274	135762	Psa.0145.O09		1077260	28401	Psa.0383.F16
89589	188190	Psa.0598.F13		268086	3659	Psa.0544.J24		446530	47931	Psa.0639.P15		625585	142778	Psa.0398.I16		829275	14295	Psa.0599.L23		1077260	28403	Psa.0247.G24
89589	188191	Psa.0730.I14		268087	4423	Psa.0511.N15		446530	49832	Psa.0598.J19		625585	142780	Psa.0116.O01		829275	125337	Psa.0501.O13		1077260	28404	Psa.0674.B03
89591	7588	Psa.0388.I09		268087	4424	Psa.0137.B19		446530	49833	Psa.0725.N08		625585	142781	Psa.0103.L17		829275	142577	Psa.0147.O21		1077261	32181	Psa.0364.G23
89591	40713	Psa.0614.D17		268087	4425	Psa.0665.D20		446530	49834	Psa.0291.A14		625585	142782	Psa.0683.K24		829275	142578	Psa.0707.C21		1077261	32182	Psa.0725.G22
89591	40715	Psa.0325.I10		268087	4426	Psa.0406.J22		446530	49835	Psa.0263.C06		625585	142783	Psa.0276.K15		829275	142579	Psa.0377.K09		1077261	32183	Psa.0249.K03
89591	54087	Psa.0021.A09		268087	4427	Psa.0042.O16		446530	106970	Psa.0271.B18		625586	42178	Psa.0547.G13		829276	12286	Psa.0287.C15		1077261	32184	Psa.0679.G21
89591	201388	Psa.0478.D17		268087	4428	Psa.0580.F02		446530	110646	Psa.0675.C02		625586	120240	Psa.0658.J09		829276	12287	Psa.0559.O10		1077261	101336	Psa.0497.B20
89592	64021	Psa.0133.M04		268087	4429	Psa.0281.C03		446530	110647	Psa.0651.B14		625586	120241	Psa.0388.N18		829276	106612	Psa.0539.P23		1077262	51862	Psa.0564.N04
89592	64022	Psa.0066.F07		268087	4430	Psa.0696.B23		446530	110648	Psa.0495.I21		625586	120243	Psa.0306.G05		829276	133868	Psa.0189.C12		1077262	55270	Psa.0252.F17
89592	64023	Psa.0021.O15		268087	4431	Psa.0089.F04		446530	110649	Psa.0298.D03		625586	142778	Psa.0398.I16		829276	133869	Psa.0640.B23		1077262	76275	Psa.0300.M06
89592	64024	Psa.0186.J16		268087	4432	Psa.0213.N03		446530	135956	Psa.0742.I14		625586	142781	Psa.0103.L17		829277	43488	Psa.0723.P24		1077262	76276	Psa.0506.M19
89592	64026	Psa.0106.A01		268088	16570	Psa.0306.I15		446530	193122	Psa.0066.A08		625586	142783	Psa.0276.K15		829277	80670	Psa.0348.J05		1077262	76277	Psa.0447.M24
89592	181645	Psa.0744.J11		268088	16574	Psa.0039.I15		446531	12489	Psa.0651.O01		625588	16879	Psa.0104.A11		829277	80672	Psa.0143.C20		1077262	161583	Psa.0358.A23
89592	204017	Psa.0367.I19		268088	16575	Psa.0532.N09		446531	12499	Psa.0068.O06		625588	16880	Psa.0270.A06		829277	80673	Psa.0644.G21		1077262	161584	Psa.0291.F16
89593	1749	Psa.0406.K17		268088	16577	Psa.0629.P11		446531	40615	Psa.0395.I10		625588	16881	Psa.0331.G10		829277	80674	Psa.0456.C17		1077262	161586	Psa.0314.E06
89593	1750	Psa.0165.P10		268088	45362	Psa.0310.O06		446531	40618	Psa.0483.C08		625588	16883	Psa.0116.N17		829277	143424	Psa.0353.D12		1077262	161587	Psa.0741.O21
89593	1751	Psa.0352.B08		268088	45363	Psa.0189.K24		446531	40619	Psa.0504.B04		625588	16884	Psa.0120.L08		829277	212249	Psa.0521.J14		1077262	204159	Psa.0380.L12
89593	82811	Psa.0565.I04		268088	45364	Psa.0138.A10		446531	114202	Psa.0345.H07		625588	16885	Psa.0347.O07		829278	66233	Psa.0242.G06		1077266	28303	Psa.0247.N02
89593	140672	Psa.0303.N05		268088	45365	Psa.0382.P16		446531	114203	Psa.0386.B23		625588	16886	Psa.0323.G14		829278	124975	Psa.0507.N08		1077266	28304	Psa.0340.L23
89593	218667	Psa.0088.B22		268088	45366	Psa.0234.G19		446531	114205	Psa.0706.J20		625588	16890	Psa.0530.D20		829278	124977	Psa.0146.I19		1077266	28305	Psa.0271.J11
89595	46720	Psa.0394.C13		268088	45367	Psa.0589.H15		446532	28041	Psa.0134.F02		625588	27944	Psa.0415.L07		829278	124978	Psa.0559.H11		1077266	28307	Psa.0325.K09
89595	46721	Psa.0257.L18		268088	45368	Psa.0377.A08		446532	28045	Psa.0743.N03		625589	98896	Psa.0647.I22		829278	124979	Psa.0256.K01		1077267	53186	Psa.0750.F11
89595	147280	Psa.0339.D13		268089	89472	Psa.0676.K21		446532	28046	Psa.0525.B19		625589	98897	Psa.0191.G18		829278	124980	Psa.0502.L13		1077267	198358	Psa.0246.P07
89595	147281	Psa.0735.G18		268090	5605	Psa.0476.A23		446532	28047	Psa.0279.M04		625589	98898	Psa.0533.O11		829279	8993	Psa.0542.I08		1077268	47856	Psa.0269.I24
89595	147282	Psa.0028.D08		268090	5606	Psa.0549.I05		446532	28052	Psa.0631.P13		625589	98899	Psa.0101.O01		829279	8994	Psa.0146.I20		1077268	61379	Psa.0250.L11
89595	147283	Psa.0634.H03		268090	5607	Psa.0091.J03		446532	28055	Psa.0250.C06		625590	120480	Psa.0385.N17		829279	8996	Psa.0382.A12		1077270	119649	Psa.0368.E05
89595	181475	Psa.0420.D05		268090	5608	Psa.0508.A04		446532	28057	Psa.0448.D14		625590	120481	Psa.0160.L08		829279	45760	Psa.0336.L06		1077270	119650	Psa.0334.A14
89595	181476	Psa.0611.D20		268090	11232	Psa.0647.O10		446532	142384	Psa.0325.P08		625590	120482	Psa.0112.B16		829279	45761	Psa.0676.G05		1077270	136230	Psa.0251.F15
89595	181477	Psa.0766.A01		268090	11233	Psa.0443.A08		446532	142386	Psa.0070.I04		625590	120483	Psa.0103.B24		829279	45763	Psa.0553.F24		1077270	136231	Psa.0482.C16
89595	181478	Psa.0037.F22		268090	11234	Psa.0487.O10		446532	142387	Psa.0640.B20		625590	120485	Psa.0126.G08		829280	136889	Psa.0361.K17		1077270	136233	Psa.0755.O06
89595	181479	Psa.0224.F07		268090	199978	Psa.0544.P11		446533	5984	Psa.0645.M22		625590	139991	Psa.0309.O22		829280	136890	Psa.0147.C03		1077271	39844	Psa.0250.D17
89595	185463	Psa.0389.G06		268091	127980	Psa.0226.I19		446533	199959	Psa.0065.C13		625590	139994	Psa.0204.D18		829280	149232	Psa.0698.D19		1077271	192724	Psa.0341.O11
89595	201242	Psa.0072.J24		268091	127982	Psa.0523.J11		446533	199960	Psa.0580.L20		625590	139995	Psa.0370.L12		829280	166928	Psa.0259.O12		1077272	94071	Psa.0250.K23
89595	201243	Psa.0482.E01		268091	179915	Psa.0042.N17		446533	205694	Psa.0343.N15		625590	139996	Psa.0349.K02		829280	192674	Psa.0339.C15		1077272	178478	Psa.0595.F20
89596	115118	Psa.0401.M23		268091	179916	Psa.0387.F15		446534	11281	Psa.0684.D17		625590	150794	Psa.0136.M18		829281	2509	Psa.0497.C14		1077273	40749	Psa.0249.A05
89596	115120	Psa.0173.O20		268092	152752	Psa.0042.O11		446534	11286	Psa.0746.H03		625591	136479	Psa.0601.A24		829281	2510	Psa.0279.A05		1077273	40752	Psa.0295.A01
89596	115121	Psa.0443.N15		268092	167248	Psa.0635.E15		446534	118374	Psa.0121.N04		625591	136480	Psa.0408.P18		829281	75584	Psa.0610.B24		1077273	40754	Psa.0763.F01
89596	115122	Psa.0095.C01		268092	167250	Psa.0275.K10		446534	164187	Psa.0067.G20		625592	46257	Psa.0571.G04		829281	75587	Psa.0401.C20		1077273	58016	Psa.0606.F09
89596	131479	Psa.0020.G12		268092	184777	Psa.0329.N04		446535	55303	Psa.0069.G24		625592	46258	Psa.0104.C09		829281	75588	Psa.0365.M11		1077275	9322	Psa.0319.N17
89596	163248	Psa.0655.K03		268092	184778	Psa.0549.M03		446535	61898	Psa.0312.B24		625593	26309	Psa.0155.G08		829281	75589	Psa.0461.F13		1077275	20488	Psa.0248.H18
89597	68881	Psa.0192.M04		268092	205346	Psa.0182.B12		446535	61899	Psa.0201.I02		625593	26310	Psa.0694.I13		829281	75590	Psa.0769.O14		1077275	20489	Psa.0496.I05
89597	68882	Psa.0092.C17		268092	205347	Psa.0586.G09		446535	61901	Psa.0085.E14		625593	26312	Psa.0400.D20		829282	57921	Psa.0377.I16		1077275	20490	Psa.0563.J01
89597	68883	Psa.0557.O23		268092	211522	Psa.0397.B16		446535	61902	Psa.0586.N19		625594	43788	Psa.0372.A06		829282	57923	Psa.0518.P09		1077275	20491	Psa.0524.G05
89598	92455	Psa.0452.F07		268093	152752	Psa.0042.O11		446535	107243	Psa.0486.H22		625594	117734	Psa.0237.P16		829282	57924	Psa.0214.D11		1077275	63831	Psa.0535.O11
89598	92456	Psa.0300.L23		268093	167248	Psa.0635.E15		446536	97729	Psa.0218.K10		625594	117738	Psa.0103.E15		829282	57925	Psa.0394.A12		1077276	88454	Psa.0248.J10
89598	92460	Psa.0214.F17		268093	184777	Psa.0329.N04		446536	97730	Psa.0231.P22		625594	117740	Psa.0355.B23		829282	86699	Psa.0144.A17		1077277	88454	Psa.0248.J10
89598	163012	Psa.0471.G01		268093	184778	Psa.0549.M03		446536	97735	Psa.0520.O12		625594	159531	Psa.0455.P17		829282	106842	Psa.0429.H10		1077277	133091	Psa.0506.D01
89598	163013	Psa.0154.I19		268093	205346	Psa.0182.B12		446536	107445	Psa.0407.F07		625594	159532	Psa.0521.B22		829282	145550	Psa.0422.H22		1077277	133093	Psa.0405.H18
89598	163014	Psa.0232.O05		268093	205347	Psa.0586.G09		446536	107447	Psa.0567.O12		625594	159533	Psa.0512.J01		829282	145551	Psa.0175.D14		1077278	123709	Psa.0710.N03
89598	163015	Psa.0375.F06		268093	209592	Psa.0059.O07		446536	107448	Psa.0589.N03		625594	159534	Psa.0644.P07		829282	190377	Psa.0723.F16		1077278	123710	Psa.0250.N21
89598	163016	Psa.0590.N12		268093	211522	Psa.0397.B16		446536	107449	Psa.0712.M08		625594	159535	Psa.0542.I21		829284	47935	Psa.0472.L16		1077278	123712	Psa.0611.D09
89598	163017	Psa.0697.C17		268094	39964	Psa.0180.F11		446536	160828	Psa.0236.O11		625594	159536	Psa.0535.K09		829284	76140	Psa.0464.C04		1077278	123713	Psa.0679.N03
89598	163018	Psa.0018.C24		268094	61315	Psa.0509.H19		446536	173535	Psa.0186.C09		625595	72451	Psa.0243.H07		829284	76141	Psa.0504.J24		1077279	120255	Psa.0247.K12
89599	29614	Psa.0393.E02		268094	68328	Psa.0042.P12		446536	176731	Psa.0066.E11		625595	72454	Psa.0213.J07		829284	76142	Psa.0483.H17		1077279	120256	Psa.0290.I14
89599	84195	Psa.0749.B24		268094	68329	Psa.0394.G03		446537	3662	Psa.0146.G05		625595	72455	Psa.0621.O12		829284	76143	Psa.0149.B23		1077280	48125	Psa.0470.E18
89599	84196	Psa.0391.D10		268094	68331	Psa.0293.J17		446537	6271	Psa.0093.K05		625595	72456	Psa.0689.E13		829284	76144	Psa.0551.E18		1077280	48126	Psa.0250.O17
89599	84197	Psa.0267.A17		268094	68332	Psa.0251.F21		446537	6272	Psa.0309.O08		625595	154165	Psa.0103.B08		829284	173000	Psa.0147.H02		1077281	23057	Psa.0246.O18
89599	84198	Psa.0402.B01		268094	189197	Psa.0423.C21		446537	6274	Psa.0259.L16		625595	154166	Psa.0377.B24		829285	34899	Psa.0356.K10		1077281	208030	Psa.0581.A22
89599	84199	Psa.0732.N12		268094	205722	Psa.0718.K18		446537	6277	Psa.0137.D05		625596	111770	Psa.0357.N07		829285	34901	Psa.0718.M23		1077281	208032	Psa.0458.H09
89599	90687	Psa.0502.K24		268095	206911	Psa.0612.F19		446537	6944	Psa.0241.B23		625596	111772	Psa.0755.J21		829285	34902	Psa.0709.K18		1077281	209404	Psa.0504.C05
89599	91139	Psa.0365.E23		268095	206912	Psa.0699.E12		446537	34856	Psa.0645.C16		625596	111773	Psa.0247.P20		829285	34903	Psa.0600.I24		1077281	209405	Psa.0618.M07
89599	104213	Psa.0279.A10		268096	113877	Psa.0470.E04		446537	56160	Psa.0745.L15		625596	111774	Psa.0240.C19		829285	100457	Psa.0382.N16		1077281	209406	Psa.0378.E05
89599	104214	Psa.0236.O21		268096	113878	Psa.0085.A12		446537	154473	Psa.0364.J16		625596	111775	Psa.0576.J18		829285	100458	Psa.0488.B19		1077281	209407	Psa.0525.C23
89599	104216	Psa.0096.M02		268096	113879	Psa.0644.P23		446537	159450	Psa.0237.L04		625596	111776	Psa.0104.A05		829285	147780	Psa.0395.C03		1077282	8409	Psa.0248.K06
89599	104217	Psa.0451.B22		268096	113881	Psa.0485.I18		446537	165391	Psa.0229.B06		625596	145797	Psa.0421.F18		829286	118798	Psa.0143.F10		1077284	29454	Psa.0246.M09
89599	196016	Psa.0245.J16		268096	183190	Psa.0039.N04		446537	175692	Psa.0080.L24		625596	145798	Psa.0492.M12		829286	118799	Psa.0148.D06		1077284	29455	Psa.0635.M05
89599	196018	Psa.0140.P11		268096	183191	Psa.0133.E08		446537	191109	Psa.0070.O04		625596	145799	Psa.0380.L19		829286	118801	Psa.0658.G09		1077284	29456	Psa.0277.B12
89599	196019	Psa.0574.O15		268096	183192	Psa.0558.N15		446537	192230	Psa.0260.L13		625597	55402	Psa.0240.L09		829286	118803	Psa.0271.O04		1077284	29457	Psa.0557.O13
89599	196021	Psa.0382.J10		268096	219443	Psa.0139.N10		446538	64764	Psa.0751.L15		625597	55404	Psa.0352.A12		829286	121672	Psa.0689.B08		1077284	73847	Psa.0370.B10
89601	58920	Psa.0436.F02		268099	42636	Psa.0079.K09		446538	126870	Psa.0353.L03		625598	161726	Psa.0358.F08		829287	46471	Psa.0345.J13		1077284	121267	Psa.0352.P15
89601	58921	Psa.0429.J18		268099	42637	Psa.0698.M09		446538	126871	Psa.0068.M07		625598	161728	Psa.0102.I18		829287	46473	Psa.0391.O06		1077284	127186	Psa.0314.J14
89601	125930	Psa.0128.O12		268099	42638	Psa.0159.E13		446538	149241	Psa.0517.K23		625598	161729	Psa.0331.M12		829287	46475	Psa.0507.H23		1077285	154258	Psa.0690.N06
89601	125931	Psa.0020.D15		268099	42639	Psa.0217.F02		446539	109818	Psa.0137.B08		625598	161730	Psa.0460.L01		829287	46476	Psa.0410.B19		1077287	88347	Psa.0273.B10
89601	125933	Psa.0527.A22		268099	42640	Psa.0379.E04		446539	109820	Psa.0163.J24		625599	24745	Psa.0101.O18		829287	51861	Psa.0147.F11		1077287	88348	Psa.0248.M15
89601	125934	Psa.0050.I23		268099	42641	Psa.0621.F17		446539	109821	Psa.0195.L08		625599	91899	Psa.0466.L03		829287	68061	Psa.0570.H21		1077287	104490	Psa.0641.B19
89601	180617	Psa.0188.L06		268099	42642	Psa.0558.G04		446539	109822	Psa.0246.F22		625599	91900	Psa.0673.J07		829287	173816	Psa.0206.O02		1077288	48125	Psa.0470.E18
89601	209102	Psa.0752.G04		268099	42644	Psa.0518.L19		446539	115900	Psa.0402.B20		625599	91901	Psa.0386.E01		829288	25790	Psa.0146.E05		1077288	48126	Psa.0250.O17
89601	209103	Psa.0739.O12		268099	147417	Psa.0693.K13		446539	115901	Psa.0440.B03		625599	195663	Psa.0398.N16		829288	26377	Psa.0750.N24		1077288	48127	Psa.0499.N08
89601	209104	Psa.0396.M01		268099	194793	Psa.0187.K14		446539	115903	Psa.0617.P03		625600	142814	Psa.0099.G06		829288	28274	Psa.0678.I11		1077288	48128	Psa.0384.K20
89601	209105	Psa.0682.L08		268100	28713	Psa.0714.B01		446539	121756	Psa.0068.J13		625600	142816	Psa.0710.C18		829288	30495	Psa.0502.F24		1077288	48129	Psa.0322.O11
89601	209106	Psa.0376.E07		268100	28714	Psa.0737.E17		446540	70858	Psa.0441.G04		625600	142817	Psa.0327.G07		829288	50434	Psa.0415.J23		1077289	29719	Psa.0386.I21
89603	25144	Psa.0306.J06		268100	28715	Psa.0040.H02		446540	82426	Psa.0335.C07		625600	142819	Psa.0264.C03		829288	74563	Psa.0432.F04		1077289	29720	Psa.0340.P19
89603	25145	Psa.0647.I07		268100	28716	Psa.0659.D07		446540	82427	Psa.0518.M23		625601	44638	Psa.0248.O22		829288	78621	Psa.0306.J11		1077289	29721	Psa.0750.D10
89603	25146	Psa.0240.H03		268100	28717	Psa.0193.F24		446540	82428	Psa.0642.A08		625601	85740	Psa.0104.I12		829288	99337	Psa.0757.P16		1077290	104166	Psa.0649.D08
89603	25147	Psa.0020.I12		268100	28718	Psa.0455.H04		446540	82429	Psa.0450.E17		625601	85741	Psa.0685.P01		829288	152180	Psa.0597.I04		1077290	104167	Psa.0508.I20
89603	35171	Psa.0205.K20		268100	28719	Psa.0083.C07		446540	82430	Psa.0065.D17		625601	85742	Psa.0593.J06		829288	158607	Psa.0546.F23		1077290	104168	Psa.0286.G08
89603	106921	Psa.0602.O18		268100	159902	Psa.0530.M15		446540	82431	Psa.0510.L01		625601	110545	Psa.0314.K15		829288	177205	Psa.0268.A16		1077290	104169	Psa.0318.F08
89603	121569	Psa.0238.N03		268100	174129	Psa.0140.B14		446540	82432	Psa.0213.F17		625601	110546	Psa.0645.H13		829289	202152	Psa.0283.F05		1077290	104170	Psa.0363.D01
89605	67943	Psa.0073.H11		268100	178484	Psa.0148.C16		446540	185252	Psa.0304.I08		625601	110547	Psa.0398.N23		829289	216767	Psa.0144.J13		1077291	97958	Psa.0248.A18
89605	157311	Psa.0601.N11		268100	181097	Psa.0702.K15		446540	185254	Psa.0110.P13		625602	36413	Psa.0698.K03		829290	17244	Psa.0147.K12		1077291	97961	Psa.0445.B21
89605	214246	Psa.0019.C12		268101	36401	Psa.0078.N06		446540	185257	Psa.0488.E12		625602	36414	Psa.0580.A04		829290	17245	Psa.0592.H05		1077291	181305	Psa.0387.O10
89606	73481	Psa.0165.H24		268101	36402	Psa.0765.I05		446541	39002	Psa.0663.E06		625602	36415	Psa.0103.L11		829290	17246	Psa.0509.J15		1077292	122902	Psa.0548.P15
89606	73482	Psa.0736.K06		268101	36403	Psa.0561.O01		446541	39003	Psa.0510.O04		625602	36416	Psa.0648.J12		829290	17247	Psa.0504.G19		1077292	143845	Psa.0495.F13
89606	176676	Psa.0542.I14		268101	36404	Psa.0220.D16		446541	158215	Psa.0068.G17		625603	39292	Psa.0421.B19		829290	17248	Psa.0259.H10		1077292	143850	Psa.0246.I21
89606	207814	Psa.0080.O07		268101	36405	Psa.0212.I05		446541	158216	Psa.0409.F23		625603	39295	Psa.0161.H18		829290	17249	Psa.0689.C18		1077293	13255	Psa.0544.H05
89607	8301	Psa.0202.N23		268101	36406	Psa.0660.E15		446541	158220	Psa.0750.A04		625603	39296	Psa.0317.B01		829290	17250	Psa.0645.P23		1077293	61785	Psa.0437.K22
89607	8302	Psa.0346.A01		268101	36407	Psa.0702.B23		446541	158221	Psa.0533.J21		625603	66105	Psa.0693.F12		829290	17251	Psa.0386.N20		1077293	92158	Psa.0751.B19
89607	8303	Psa.0059.D05		268101	36408	Psa.0040.L04		446541	158222	Psa.0125.E18		625603	66107	Psa.0735.A10		829290	17252	Psa.0273.N11		1077293	92161	Psa.0640.M23
89607	8304	Psa.0330.P11		268103	197214	Psa.0438.H23		446541	167802	Psa.0440.D21		625603	66108	Psa.0339.K16		829290	17253	Psa.0347.D13		1077293	130594	Psa.0304.C18
89607	8305	Psa.0231.H19		268103	197215	Psa.0433.B14		446541	167803	Psa.0274.O24		625603	123012	Psa.0099.A15		829290	17254	Psa.0668.P19		1077293	144453	Psa.0725.I03
89607	60499	Psa.0551.N17		268103	201423	Psa.0038.M01		446541	169197	Psa.0632.J24		625603	123013	Psa.0541.B10		829290	17255	Psa.0420.C17		1077293	190656	Psa.0293.J23
89607	60500	Psa.0770.F09		268103	201424	Psa.0405.J22		446541	169198	Psa.0584.A09		625604	43029	Psa.0560.B14		829291	89449	Psa.0142.M07		1077293	190657	Psa.0246.N17
89608	102298	Psa.0109.K21		268104	59684	Psa.0750.H14		446541	169199	Psa.0335.E10		625604	43030	Psa.0105.J09		829291	89451	Psa.0338.I12		1077294	94685	Psa.0246.O23
89608	102302	Psa.0693.A06		268104	59685	Psa.0080.A20		446542	54696	Psa.0385.F12		625604	102462	Psa.0276.K24		829291	125252	Psa.0615.H18		1077294	94686	Psa.0321.B19
89608	102303	Psa.0058.H21		268104	173628	Psa.0105.P01		446542	89081	Psa.0541.I11		625605	43029	Psa.0560.B14		829291	199584	Psa.0364.K24		1077294	119018	Psa.0449.P19
89608	199321	Psa.0020.A13		268104	173629	Psa.0036.D07		446542	89082	Psa.0575.F24		625605	43030	Psa.0105.J09		829292	4411	Psa.0146.M05		1077294	119019	Psa.0741.F22
89610	5195	Psa.0729.P16		268104	194773	Psa.0461.M15		446542	89083	Psa.0372.G18		625606	23707	Psa.0641.D23		829292	4412	Psa.0313.C03		1077294	119020	Psa.0522.E06
89610	5198	Psa.0132.H23		268105	16509	Psa.0433.C22		446542	89084	Psa.0067.G09		625606	23709	Psa.0604.J08		829292	4414	Psa.0478.P07		1077295	60465	Psa.0443.I07
89610	5199	Psa.0613.C24		268106	15679	Psa.0087.B21		446542	89085	Psa.0208.J14		625606	81860	Psa.0130.O12		829292	4416	Psa.0652.E21		1077295	60466	Psa.0472.A10
89610	5200	Psa.0600.D17		268106	122627	Psa.0751.D21		446542	89086	Psa.0747.M13		625606	81861	Psa.0721.J13		829292	4418	Psa.0574.E12		1077295	60467	Psa.0739.J04
89610	5201	Psa.0157.D11		268106	122628	Psa.0280.H16		446542	89087	Psa.0484.I19		625606	123334	Psa.0139.C10		829293	74705	Psa.0147.N16		1077295	60468	Psa.0296.P19
89610	5202	Psa.0699.F19		268106	122629	Psa.0311.L14		446542	175373	Psa.0444.C05		625606	123336	Psa.0634.E19		829293	176092	Psa.0327.J07		1077295	60469	Psa.0568.E16
89610	108060	Psa.0263.E21		268106	122630	Psa.0127.A11		446542	175374	Psa.0093.I10		625606	158529	Psa.0105.K22		829294	150889	Psa.0146.P17		1077295	60470	Psa.0627.J08
89610	108061	Psa.0472.O12		268106	122631	Psa.0530.N18		446542	175378	Psa.0249.H18		625606	197680	Psa.0678.L23		829294	150892	Psa.0622.F10		1077295	142831	Psa.0622.P16
89610	108062	Psa.0449.L22		268106	122632	Psa.0222.G06		446543	22879	Psa.0512.D05		625606	197681	Psa.0258.N10		829294	150893	Psa.0168.C12		1077295	205450	Psa.0460.D11
89610	108063	Psa.0376.M01		268106	122633	Psa.0691.C24		446543	27442	Psa.0724.H22		625607	22672	Psa.0209.N17		829295	91264	Psa.0431.E12		1077295	210706	Psa.0497.P13
89611	187182	Psa.0504.F19		268106	122634	Psa.0164.K14		446543	27446	Psa.0282.P24		625607	22673	Psa.0436.H06		829295	91265	Psa.0718.D15		1077295	210707	Psa.0749.K09
89611	187183	Psa.0018.B11		268107	98694	Psa.0474.E13		446543	41497	Psa.0432.B03		625607	162874	Psa.0101.K07		829295	91266	Psa.0672.H04		1077298	63203	Psa.0645.F23
89611	201732	Psa.0454.G23		268107	99462	Psa.0037.N24		446543	69210	Psa.0749.I24		625607	206779	Psa.0529.E16		829295	91267	Psa.0141.B23		1077298	63205	Psa.0474.A05
89612	178349	Psa.0769.D17		268107	99463	Psa.0306.E18		446543	71946	Psa.0537.N11		625607	206780	Psa.0150.J05		829295	91268	Psa.0265.J11		1077298	66036	Psa.0255.D04
89612	178351	Psa.0696.E21		268107	183981	Psa.0531.O14		446543	103608	Psa.0638.N23		625607	212647	Psa.0654.I03		829295	91269	Psa.0380.O05		1077298	66037	Psa.0367.O14
89612	178352	Psa.0542.G05		268107	195509	Psa.0246.O05		446543	121071	Psa.0445.I08		625608	206038	Psa.0101.N24		829295	91271	Psa.0637.J02		1077298	66038	Psa.0268.O15
89612	178353	Psa.0221.B21		268107	195510	Psa.0504.B18		446543	133696	Psa.0525.M05		625609	47483	Psa.0184.K20		829296	2346	Psa.0142.J10		1077298	67661	Psa.0740.M13
89612	178354	Psa.0400.N15		268107	195511	Psa.0049.P02		446543	133698	Psa.0618.N06		625609	47484	Psa.0100.F24		829296	2347	Psa.0649.G14		1077298	112689	Psa.0252.K21
89612	192824	Psa.0759.J12		268107	195512	Psa.0617.J18		446543	141793	Psa.0561.P07		625609	47485	Psa.0656.C04		829296	112938	Psa.0758.H17		1077298	173064	Psa.0656.E21
89612	192826	Psa.0078.F08		268107	195513	Psa.0347.D02		446543	194088	Psa.0401.C23		625609	47487	Psa.0567.O16		829296	112939	Psa.0326.I07		1077301	97958	Psa.0248.A18
89612	192827	Psa.0438.F18		268107	195514	Psa.0141.K01		446544	26933	Psa.0249.N03		625610	163790	Psa.0759.I18		829296	112940	Psa.0523.C07		1077301	208913	Psa.0717.P07
89614	104235	Psa.0018.L23		268107	195515	Psa.0652.H17		446544	43516	Psa.0065.H05		625610	163791	Psa.0213.B21		829296	112941	Psa.0414.I11		1077302	14916	Psa.0539.A04
89614	156605	Psa.0766.I06		268108	82228	Psa.0149.O11		446544	43517	Psa.0342.J12		625610	163794	Psa.0138.G18		829296	119380	Psa.0265.C06		1077302	14918	Psa.0265.A19
89614	156607	Psa.0130.O03		268108	210761	Psa.0514.H06		446544	56204	Psa.0148.F01		625610	189332	Psa.0103.B12		829296	179175	Psa.0657.H05		1077302	14919	Psa.0528.L13
89614	195352	Psa.0173.J02		268109	39102	Psa.0248.F18		446544	61764	Psa.0135.L10		625611	40390	Psa.0255.N24		829297	162941	Psa.0185.C09		1077304	122866	Psa.0247.M01
89615	104235	Psa.0018.L23		268109	39103	Psa.0134.K17		446544	77431	Psa.0097.M22		625611	59591	Psa.0275.O05		829297	169182	Psa.0141.L24		1077304	151667	Psa.0761.C09
89615	156605	Psa.0766.I06		268109	39104	Psa.0220.A03		446544	77432	Psa.0757.G09		625611	59592	Psa.0656.K22		829297	169183	Psa.0701.P23		1077305	144109	Psa.0250.O24
89615	156606	Psa.0530.H17		268109	39105	Psa.0713.L03		446544	145504	Psa.0296.J01		625611	59593	Psa.0101.K17		829297	169184	Psa.0270.A22		1077305	144110	Psa.0601.L01
89615	156607	Psa.0130.O03		268109	39106	Psa.0662.C08		446544	145505	Psa.0687.P23		625611	115024	Psa.0744.A19		829297	171545	Psa.0458.E23		1077305	170665	Psa.0355.A08
89615	156608	Psa.0611.B02		268109	138092	Psa.0040.H06		446544	162566	Psa.0694.D19		625612	45426	Psa.0340.P10		829298	30893	Psa.0143.B03		1077305	170666	Psa.0482.I08
89615	156609	Psa.0254.C15		268109	138093	Psa.0154.E17		446545	116748	Psa.0081.L19		625612	45427	Psa.0392.I08		829298	30894	Psa.0183.M06		1077307	72865	Psa.0684.A17
89616	96940	Psa.0210.J19		268110	34616	Psa.0363.E04		446545	160018	Psa.0066.H23		625612	45428	Psa.0506.J16		829298	41712	Psa.0238.P14		1077307	72866	Psa.0581.D20
89616	96942	Psa.0183.K20		268110	34618	Psa.0589.J23		446545	160019	Psa.0393.I23		625612	45429	Psa.0270.P07		829298	41713	Psa.0153.A01		1077307	73768	Psa.0709.D03
89616	96943	Psa.0467.D19		268110	34619	Psa.0488.P21		446545	160020	Psa.0668.N10		625612	185802	Psa.0195.C15		829298	98780	Psa.0258.A23		1077307	73770	Psa.0252.I23
89616	191746	Psa.0018.A07		268110	34620	Psa.0512.A10		446545	160021	Psa.0138.C20		625613	43029	Psa.0560.B14		829298	217650	Psa.0438.H16		1077308	21305	Psa.0715.A07
89616	191747	Psa.0144.P14		268110	34622	Psa.0380.M07		446545	160023	Psa.0264.B20		625613	43030	Psa.0105.J09		829299	74210	Psa.0581.C10		1077308	21311	Psa.0355.A21
89616	191748	Psa.0117.K16		268110	61449	Psa.0399.H14		446546	105022	Psa.0240.M16		625613	43031	Psa.0748.J23		829299	74211	Psa.0497.C03		1077308	21317	Psa.0661.G11
89616	191749	Psa.0297.B22		268110	97772	Psa.0325.I03		446546	105027	Psa.0472.B16		625613	43032	Psa.0494.N14		829299	74212	Psa.0143.M18		1077308	31544	Psa.0417.K04
89616	208641	Psa.0386.K19		268110	97773	Psa.0115.J04		446546	132659	Psa.0747.H03		625613	55246	Psa.0704.A23		829300	23495	Psa.0507.K07		1077308	138096	Psa.0248.E05
89616	217523	Psa.0369.J01		268110	97774	Psa.0087.P24		446546	132663	Psa.0463.P04		625614	100086	Psa.0103.G23		829300	70733	Psa.0753.E06		1077309	12406	Psa.0755.I06
89618	144273	Psa.0556.H17		268111	2336	Psa.0330.O17		446546	148407	Psa.0068.I04		625614	107686	Psa.0479.N11		829300	70735	Psa.0141.P23		1077309	12407	Psa.0384.O19
89618	144274	Psa.0261.I16		268111	2338	Psa.0232.J07		446546	148408	Psa.0718.E10		625614	129663	Psa.0196.N16		829300	147505	Psa.0269.O10		1077309	12408	Psa.0469.J06
89618	144275	Psa.0622.N09		268111	2342	Psa.0173.K16		446546	148409	Psa.0189.K04		625615	132675	Psa.0749.O17		829300	147507	Psa.0319.F13		1077309	12411	Psa.0247.C17
89618	144276	Psa.0358.F15		268111	2344	Psa.0305.H05		446547	95999	Psa.0194.I16		625615	132676	Psa.0283.H21		829301	60907	Psa.0534.N08		1077309	80117	Psa.0588.B07
89618	144278	Psa.0519.D04		268111	43394	Psa.0369.J24		446547	96003	Psa.0101.K02		625615	132677	Psa.0103.I18		829301	152248	Psa.0739.A17		1077309	80118	Psa.0353.L01
89618	152200	Psa.0171.L06		268111	43395	Psa.0411.F03		446547	117467	Psa.0498.D22		625615	132678	Psa.0541.O03		829301	152252	Psa.0554.O20		1077309	186844	Psa.0515.I05
89619	30248	Psa.0329.P17		268111	43396	Psa.0179.C08		446547	122566	Psa.0474.P04		625615	132679	Psa.0705.E18		829302	94842	Psa.0191.O19		1077310	139665	Psa.0717.A17
89619	171007	Psa.0684.P17		268111	43397	Psa.0116.C11		446547	122567	Psa.0090.J15		625615	132680	Psa.0631.K06		829302	94844	Psa.0146.B05		1077310	139666	Psa.0401.B10
89619	171009	Psa.0252.N11		268111	43398	Psa.0760.P02		446547	122568	Psa.0067.D01		625615	132681	Psa.0530.I20		829302	94845	Psa.0289.K24		1077310	139667	Psa.0248.D09
89622	157234	Psa.0525.J23		268111	43399	Psa.0338.E21		446548	20539	Psa.0163.I10		625615	132682	Psa.0710.K21		829302	94846	Psa.0333.P07		1077313	8796	Psa.0252.G07
89622	157235	Psa.0432.D12		268111	43400	Psa.0207.C07		446548	79734	Psa.0408.G06		625616	12249	Psa.0100.K14		829302	94848	Psa.0739.D07		1077313	8797	Psa.0411.P04
89622	157236	Psa.0362.G18		268111	43401	Psa.0042.P17		446548	79735	Psa.0567.J10		625616	12251	Psa.0390.H16		829302	94850	Psa.0634.B01		1077313	86764	Psa.0553.H17
89623	12255	Psa.0407.G02		268111	43402	Psa.0393.E20		446548	79736	Psa.0064.A18		625616	111909	Psa.0473.B11		829303	95531	Psa.0432.E22		1077315	45947	Psa.0712.G07
89623	12256	Psa.0432.P08		268111	43403	Psa.0357.P19		446548	206598	Psa.0709.H21		625616	111911	Psa.0437.N06		829303	153024	Psa.0278.A08		1077315	45949	Psa.0246.L02
89623	12257	Psa.0186.F16		268111	43404	Psa.0191.I19		446548	214722	Psa.0596.L22		625616	111913	Psa.0563.P13		829303	153025	Psa.0480.E03		1077316	64777	Psa.0301.M13
89623	12258	Psa.0250.H19		268111	86105	Psa.0524.P01		446548	214724	Psa.0677.G13		625617	145959	Psa.0289.H22		829303	153026	Psa.0672.E18		1077316	64778	Psa.0251.G11
89623	12261	Psa.0136.K12		268112	79027	Psa.0169.J07		446548	214725	Psa.0127.F23		625617	145960	Psa.0738.C05		829303	153027	Psa.0425.F14		1077318	10292	Psa.0738.C15
89623	12262	Psa.0309.P23		268112	79029	Psa.0164.C07		446549	31160	Psa.0432.J02		625617	145961	Psa.0284.D01		829303	153028	Psa.0441.A04		1077318	10294	Psa.0710.P19
89625	31653	Psa.0656.H10		268112	189749	Psa.0250.M01		446549	31161	Psa.0250.P14		625617	145962	Psa.0647.H06		829303	153029	Psa.0265.A18		1077318	10295	Psa.0310.C12
89625	31654	Psa.0746.E17		268112	189750	Psa.0082.A01		446549	31163	Psa.0558.L07		625617	145964	Psa.0715.I10		829303	164200	Psa.0727.H02		1077318	64279	Psa.0246.K03
89625	31655	Psa.0702.H19		268112	189751	Psa.0525.K07		446549	31164	Psa.0267.A08		625617	176192	Psa.0514.D11		829303	164203	Psa.0598.J06		1077319	42583	Psa.0734.D14
89625	113507	Psa.0147.K16		268114	31972	Psa.0039.A17		446549	96587	Psa.0694.G13		625617	208436	Psa.0099.N12		829303	176657	Psa.0200.D16		1077319	143082	Psa.0374.K03
89627	82691	Psa.0759.E15		268114	31973	Psa.0450.P10		446549	96588	Psa.0069.K12		625617	208437	Psa.0409.A18		829303	176658	Psa.0302.L19		1077319	143083	Psa.0248.I18
89627	82692	Psa.0487.O12		268114	31974	Psa.0216.N02		446549	96591	Psa.0437.B11		625618	73247	Psa.0109.K11		829303	176659	Psa.0503.J22		1077319	143084	Psa.0395.C13
89627	82693	Psa.0481.G15		268115	37310	Psa.0373.I20		446549	96592	Psa.0142.K01		625618	154085	Psa.0347.G22		829303	176660	Psa.0513.H19		1077320	26666	Psa.0674.D21
89627	82694	Psa.0328.I19		268115	37312	Psa.0471.P18		446549	110873	Psa.0308.C22		625618	154086	Psa.0184.A01		829303	178802	Psa.0716.O20		1077320	26671	Psa.0435.I19
89627	82695	Psa.0517.B13		268115	37314	Psa.0479.I16		446549	110874	Psa.0722.A22		625618	154090	Psa.0290.P14		829304	2563	Psa.0179.F22		1077320	137369	Psa.0248.F20
89627	82696	Psa.0215.L24		268115	41632	Psa.0640.B05		446549	110876	Psa.0714.O14		625618	169128	Psa.0749.L15		829304	57995	Psa.0270.I09		1077320	137370	Psa.0420.H05
89627	163770	Psa.0377.P15		268115	41635	Psa.0172.O24		446549	110878	Psa.0118.C12		625618	206100	Psa.0666.D13		829304	147164	Psa.0590.E04		1077320	137371	Psa.0685.A13
89628	180030	Psa.0344.J10		268115	58521	Psa.0743.A03		446549	110879	Psa.0214.B07		625618	206101	Psa.0103.P18		829304	147165	Psa.0353.D01		1077320	137372	Psa.0378.H22
89628	180031	Psa.0417.A06		268115	58522	Psa.0049.G08		446549	110880	Psa.0172.M06		625618	213496	Psa.0664.E10		829304	147166	Psa.0410.L05		1077320	137373	Psa.0606.F11
89628	180032	Psa.0021.M10		268115	58523	Psa.0104.H23		446549	110881	Psa.0628.B22		625618	213497	Psa.0298.L22		829305	107723	Psa.0413.L07		1077320	137374	Psa.0533.M14
89628	180033	Psa.0666.P23		268115	58524	Psa.0191.H10		446550	28212	Psa.0593.G08		625618	213498	Psa.0411.B21		829305	107724	Psa.0459.A06		1077321	33084	Psa.0652.D16
89630	98690	Psa.0270.D21		268115	102981	Psa.0532.P13		446550	28214	Psa.0627.D18		625618	217566	Psa.0450.J05		829305	107726	Psa.0463.P07		1077321	87552	Psa.0700.O22
89630	110085	Psa.0433.L04		268115	102982	Psa.0270.L02		446550	117185	Psa.0069.B13		625618	219210	Psa.0118.E13		829305	142911	Psa.0629.I03		1077321	87553	Psa.0248.J18
89630	140451	Psa.0378.K23		268115	135102	Psa.0403.L21		446550	185757	Psa.0238.N10		625619	113669	Psa.0686.M20		829305	142916	Psa.0308.F04		1077321	87554	Psa.0755.A16
89630	140457	Psa.0324.C17		268116	9140	Psa.0436.G20		446551	49581	Psa.0069.C14		625619	113670	Psa.0732.H10		829305	142917	Psa.0177.A09		1077322	59463	Psa.0248.F10
89630	188105	Psa.0446.C21		268116	73989	Psa.0255.E02		446551	69766	Psa.0454.A03		625619	113671	Psa.0101.C01		829306	137190	Psa.0145.J07		1077322	59464	Psa.0287.B05
89630	193740	Psa.0413.M12		268116	73993	Psa.0433.P23		446551	69768	Psa.0593.D21		625619	123127	Psa.0358.K08		829306	140514	Psa.0530.C16		1077322	59466	Psa.0447.A05
89631	4469	Psa.0019.E03		268116	121934	Psa.0635.L21		446553	73610	Psa.0200.J07		625619	140185	Psa.0297.L02		829306	140515	Psa.0680.P13		1077322	59470	Psa.0705.L06
89631	4470	Psa.0325.G07		268117	39809	Psa.0061.M24		446553	85878	Psa.0255.E05		625619	202825	Psa.0475.J12		829307	55795	Psa.0142.O11		1077322	115800	Psa.0411.D14
89631	4471	Psa.0717.N23		268117	39810	Psa.0040.B22		446553	145592	Psa.0068.I20		625621	29539	Psa.0236.I20		829307	55796	Psa.0347.C07		1077323	51646	Psa.0724.H15
89631	29293	Psa.0302.I08		268117	39811	Psa.0756.G19		446553	214073	Psa.0765.D09		625621	119743	Psa.0495.H14		829307	75599	Psa.0471.P23		1077323	51647	Psa.0657.N22
89631	29296	Psa.0480.F22		268117	39812	Psa.0217.J01		446555	26792	Psa.0187.H09		625621	119744	Psa.0590.I02		829308	38482	Psa.0486.H08		1077323	51648	Psa.0249.C05
89631	29298	Psa.0712.D04		268117	39813	Psa.0521.P23		446555	26793	Psa.0635.E09		625621	129269	Psa.0405.B24		829308	38483	Psa.0144.G23		1077323	51649	Psa.0373.H10
89631	78033	Psa.0514.M16		268118	205372	Psa.0037.B03		446555	26794	Psa.0581.B10		625621	133745	Psa.0658.B01		829308	163081	Psa.0588.O10		1077323	130836	Psa.0518.G24
89631	78036	Psa.0260.J09		268118	205373	Psa.0744.L01		446555	26795	Psa.0711.H11		625621	133746	Psa.0289.E21		829309	29055	Psa.0665.F12		1077324	118763	Psa.0743.N22
89632	3057	Psa.0221.H07		268118	205374	Psa.0278.K01		446555	26796	Psa.0249.H14		625621	133748	Psa.0153.I10		829309	95196	Psa.0269.I12		1077324	118764	Psa.0251.B21
89632	3060	Psa.0151.N24		268118	215848	Psa.0634.E02		446555	26797	Psa.0463.G12		625621	133749	Psa.0105.L13		829309	133716	Psa.0376.C08		1077325	74845	Psa.0385.O15
89632	3061	Psa.0401.M20		268119	35525	Psa.0666.C09		446555	26798	Psa.0086.F15		625621	133750	Psa.0240.F05		829309	133717	Psa.0501.O01		1077325	74847	Psa.0248.H15
89632	68382	Psa.0349.B01		268119	100725	Psa.0647.J04		446555	26799	Psa.0066.O21		625621	133751	Psa.0607.P20		829309	133718	Psa.0141.H10		1077327	78611	Psa.0247.O06
89632	68384	Psa.0270.P20		268119	100726	Psa.0299.O21		446555	26800	Psa.0373.P15		625622	1052	Psa.0104.F15		829310	88298	Psa.0192.O14		1077327	119183	Psa.0446.P18
89632	68385	Psa.0455.I14		268119	100727	Psa.0135.F10		446555	26801	Psa.0243.I23		625622	1054	Psa.0140.D15		829310	113388	Psa.0310.B08		1077328	73933	Psa.0756.F07
89632	75008	Psa.0531.J09		268119	100729	Psa.0036.D24		446555	26802	Psa.0236.K12		625622	1055	Psa.0646.I03		829310	175915	Psa.0741.F05		1077328	73934	Psa.0247.H13
89632	75009	Psa.0021.F04		268119	109528	Psa.0381.D09		446555	26803	Psa.0212.E15		625622	173024	Psa.0250.M04		829310	175916	Psa.0146.L09		1077329	116489	Psa.0252.P21
89632	75010	Psa.0141.L21		268119	163907	Psa.0218.E09		446555	26804	Psa.0455.B18		625623	40600	Psa.0187.I09		829310	198705	Psa.0316.P03		1077329	116490	Psa.0316.B16
89633	60722	Psa.0228.J23		268119	188350	Psa.0404.J24		446555	26805	Psa.0224.D12		625623	40602	Psa.0100.O24		829311	122454	Psa.0589.L07		1077329	116491	Psa.0276.C13
89633	60725	Psa.0191.E15		268119	188351	Psa.0491.A19		446555	26806	Psa.0565.C04		625624	69429	Psa.0188.F12		829311	122457	Psa.0205.H15		1077329	191467	Psa.0442.E18
89633	84601	Psa.0131.N19		268119	188352	Psa.0610.P10		446556	35105	Psa.0187.K24		625624	113631	Psa.0755.E14		829311	122459	Psa.0705.B12		1077330	45949	Psa.0246.L02
89633	84602	Psa.0480.I12		268119	210954	Psa.0644.L23		446556	35108	Psa.0585.L11		625624	159649	Psa.0721.H17		829311	159664	Psa.0728.P05		1077330	149209	Psa.0318.C11
89633	84603	Psa.0018.P17		268119	215892	Psa.0278.F24		446556	48360	Psa.0066.O16		625624	159650	Psa.0191.O04		829311	159665	Psa.0280.E10		1077330	149210	Psa.0299.G07
89634	60722	Psa.0228.J23		268120	19674	Psa.0493.H14		446556	48361	Psa.0447.G23		625624	198341	Psa.0101.J24		829311	159666	Psa.0521.N17		1077330	149211	Psa.0596.J03
89634	60725	Psa.0191.E15		268120	19678	Psa.0241.A06		446556	48362	Psa.0261.C24		625625	148885	Psa.0441.M12		829311	159667	Psa.0147.O24		1077330	149212	Psa.0327.P19
89634	84601	Psa.0131.N19		268120	42698	Psa.0271.O06		446557	28605	Psa.0398.N07		625625	149532	Psa.0712.F15		829311	159668	Psa.0309.H16		1077330	190227	Psa.0716.C12
89634	84602	Psa.0480.I12		268120	105124	Psa.0473.M01		446557	152970	Psa.0481.H04		625625	194381	Psa.0103.J02		829311	197562	Psa.0307.A20		1077331	58100	Psa.0748.A19
89634	84603	Psa.0018.P17		268120	114002	Psa.0499.C08		446557	152973	Psa.0435.F13		625626	55506	Psa.0441.K12		829312	105154	Psa.0255.J13		1077331	58102	Psa.0468.L23
89635	49220	Psa.0020.N14		268120	162382	Psa.0153.G16		446557	169326	Psa.0153.A20		625626	147895	Psa.0102.O17		829312	105155	Psa.0445.A09		1077331	111062	Psa.0392.N23
89635	49221	Psa.0138.I01		268120	164000	Psa.0447.N11		446557	169327	Psa.0587.F24		625626	147897	Psa.0216.G20		829312	105156	Psa.0428.J14		1077331	139658	Psa.0246.P16
89635	49222	Psa.0233.K01		268120	164001	Psa.0041.J08		446557	169328	Psa.0066.F01		625627	31132	Psa.0103.J15		829312	105157	Psa.0295.H08		1077331	157791	Psa.0307.B04
89635	49223	Psa.0724.I18		268120	164002	Psa.0383.M20		446557	169329	Psa.0233.E20		625627	31133	Psa.0480.J03		829312	105158	Psa.0353.P10		1077332	38747	Psa.0383.M11
89635	49224	Psa.0483.E19		268120	164003	Psa.0732.M16		446557	169330	Psa.0698.G15		625627	31135	Psa.0688.E10		829313	9458	Psa.0740.M16		1077332	38752	Psa.0250.I02
89635	49225	Psa.0083.C21		268120	164004	Psa.0294.C06		446557	194860	Psa.0635.N21		625627	31136	Psa.0137.E14		829313	9459	Psa.0324.O17		1077333	140132	Psa.0248.L23
89636	34018	Psa.0253.E15		268120	164005	Psa.0107.N15		446558	40411	Psa.0249.G11		625628	41984	Psa.0099.M08		829313	218611	Psa.0141.K13		1077333	140133	Psa.0358.A22
89636	34019	Psa.0768.P22		268120	164006	Psa.0233.E08		446558	62094	Psa.0414.A21		625628	45304	Psa.0518.C16		829314	173908	Psa.0142.I14		1077334	173013	Psa.0302.G01
89636	146269	Psa.0352.F15		268120	189074	Psa.0683.F23		446558	62095	Psa.0069.K14		625628	45305	Psa.0655.E10		829314	181528	Psa.0411.A03		1077334	173024	Psa.0250.M04
89636	146270	Psa.0733.B16		268120	212230	Psa.0467.B20		446558	62096	Psa.0244.P20		625628	45306	Psa.0671.F01		829315	22861	Psa.0266.K22		1077334	189327	Psa.0410.C13
89636	146271	Psa.0326.P19		268121	139195	Psa.0413.G18		446558	112275	Psa.0295.M21		625628	45307	Psa.0765.N13		829315	22862	Psa.0359.F18		1077334	189328	Psa.0358.M24
89637	3891	Psa.0549.J19		268121	163382	Psa.0624.N05		446558	144493	Psa.0090.K15		625628	45308	Psa.0500.F11		829315	22863	Psa.0331.F03		1077335	121507	Psa.0513.G09
89637	47426	Psa.0175.C02		268121	179556	Psa.0498.N15		446558	153035	Psa.0627.E09		625629	29948	Psa.0331.H20		829315	22864	Psa.0518.D11		1077335	121508	Psa.0248.M12
89637	47427	Psa.0501.F12		268121	179557	Psa.0228.G04		446559	50190	Psa.0133.P15		625629	29951	Psa.0325.G10		829315	22865	Psa.0537.E16		1077336	68908	Psa.0288.D22
89637	47428	Psa.0187.C19		268121	179558	Psa.0038.E03		446559	50194	Psa.0070.M15		625629	135324	Psa.0426.N15		829315	22866	Psa.0500.D17		1077336	118228	Psa.0247.J11
89637	47430	Psa.0767.G19		268122	37772	Psa.0079.L21		446559	50195	Psa.0138.P19		625629	135326	Psa.0431.N01		829315	22867	Psa.0296.G13		1077336	118229	Psa.0700.D01
89637	47431	Psa.0214.M20		268122	37776	Psa.0399.D23		446559	88196	Psa.0263.J09		625629	135328	Psa.0104.D19		829315	22868	Psa.0690.L11		1077336	118230	Psa.0580.A05
89637	47432	Psa.0442.B16		268122	37777	Psa.0749.O10		446559	88199	Psa.0093.H09		625629	135329	Psa.0759.L11		829315	22869	Psa.0454.D05		1077336	152780	Psa.0754.A12
89637	55359	Psa.0153.C13		268122	37778	Psa.0152.E03		446561	115371	Psa.0321.L07		625629	164219	Psa.0755.L17		829315	22870	Psa.0277.P22		1077337	128082	Psa.0766.P02
89637	122019	Psa.0099.D17		268122	37780	Psa.0238.J17		446561	191263	Psa.0354.O13		625629	169248	Psa.0543.O04		829315	85866	Psa.0764.H18		1077337	128083	Psa.0483.B23
89637	122020	Psa.0117.G03		268122	58442	Psa.0037.F09		446561	198771	Psa.0477.D09		625629	169249	Psa.0624.F07		829315	85867	Psa.0272.D01		1077337	193379	Psa.0249.G14
89637	122021	Psa.0199.N06		268123	19915	Psa.0336.N09		446562	94945	Psa.0215.A07		625629	169250	Psa.0600.D05		829315	85868	Psa.0146.J14		1077339	29454	Psa.0246.M09
89637	122022	Psa.0030.A05		268123	19917	Psa.0206.F05		446562	116957	Psa.0647.K24		625629	169251	Psa.0692.E15		829315	109908	Psa.0549.F10		1077339	29455	Psa.0635.M05
89637	122023	Psa.0314.A03		268123	33423	Psa.0062.P10		446562	120819	Psa.0067.P16		625630	115361	Psa.0744.N12		829315	109910	Psa.0287.A03		1077339	29456	Psa.0277.B12
89637	144045	Psa.0557.C15		268123	33424	Psa.0582.H13		446563	55344	Psa.0226.D24		625630	115363	Psa.0681.M13		829316	21255	Psa.0377.J22		1077339	29457	Psa.0557.O13
89637	149227	Psa.0431.E09		268123	99669	Psa.0169.O03		446563	55346	Psa.0212.C07		625630	145835	Psa.0102.B05		829316	21257	Psa.0200.G21		1077339	78316	Psa.0740.E24
89637	149228	Psa.0207.L15		268124	59662	Psa.0042.N12		446563	55347	Psa.0375.L04		625630	168967	Psa.0231.G10		829316	21258	Psa.0706.P15		1077341	29720	Psa.0340.P19
89637	215222	Psa.0277.I15		268124	147916	Psa.0050.M01		446563	55348	Psa.0713.H09		625630	168968	Psa.0280.N15		829316	21260	Psa.0147.A16		1077341	156459	Psa.0559.C07
89638	17970	Psa.0112.N02		268124	157844	Psa.0476.L18		446563	194078	Psa.0068.O04		625630	168969	Psa.0623.K10		829316	190073	Psa.0401.L08		1077342	128081	Psa.0387.G23
89638	17972	Psa.0413.D21		268124	157845	Psa.0679.N04		446564	60324	Psa.0067.M08		625631	3660	Psa.0519.L07		829316	190074	Psa.0236.J11		1077342	128082	Psa.0766.P02
89638	17977	Psa.0372.C03		268124	195081	Psa.0351.P06		446564	159377	Psa.0339.G04		625631	3662	Psa.0146.G05		829316	190075	Psa.0355.F18		1077342	128083	Psa.0483.B23
89638	17978	Psa.0437.N19		268125	81718	Psa.0187.M12		446564	201198	Psa.0297.H08		625631	34714	Psa.0754.F05		829317	103841	Psa.0701.L04		1077342	193379	Psa.0249.G14
89638	17979	Psa.0364.F09		268125	81719	Psa.0359.P04		446564	201199	Psa.0284.B18		625631	34715	Psa.0555.N16		829317	109247	Psa.0145.I19		1077343	15622	Psa.0248.L11
89638	64155	Psa.0459.C23		268125	81720	Psa.0308.L04		446564	201200	Psa.0401.I19		625631	34716	Psa.0533.C22		829317	109251	Psa.0339.A24		1077343	22556	Psa.0507.A01
89638	64156	Psa.0340.E21		268125	81721	Psa.0382.D10		446564	210590	Psa.0726.J22		625631	34718	Psa.0103.G13		829318	134136	Psa.0143.J10		1077343	76803	Psa.0612.M16
89638	64157	Psa.0215.N18		268125	118702	Psa.0282.L08		446564	210591	Psa.0686.L13		625631	34719	Psa.0306.J15		829318	134137	Psa.0396.I24		1077344	33497	Psa.0765.N20
89638	64158	Psa.0160.H10		268125	118703	Psa.0036.E21		446564	211066	Psa.0229.L03		625631	34720	Psa.0293.P18		829318	134138	Psa.0505.G10		1077344	33499	Psa.0250.K10
89638	83690	Psa.0031.M01		268125	118704	Psa.0568.M12		446564	211068	Psa.0555.C10		625631	129555	Psa.0694.B11		829318	134139	Psa.0330.L17		1077344	173134	Psa.0555.D14
89638	83691	Psa.0020.C15		268125	118705	Psa.0092.F10		446565	91809	Psa.0068.G12		625631	129556	Psa.0371.E02		829318	144516	Psa.0237.K01		1077344	173136	Psa.0682.G24
89639	68382	Psa.0349.B01		268125	118706	Psa.0197.E15		446565	91810	Psa.0347.M18		625631	158586	Psa.0665.C14		829319	4827	Psa.0440.L11		1077346	50834	Psa.0631.I24
89639	68384	Psa.0270.P20		268125	118707	Psa.0347.B09		446565	91811	Psa.0079.E01		625632	82844	Psa.0446.E05		829319	4832	Psa.0743.G02		1077346	97449	Psa.0425.K10
89639	68385	Psa.0455.I14		268126	20205	Psa.0040.C20		446565	91812	Psa.0230.B03		625632	119510	Psa.0664.P15		829319	63971	Psa.0724.I06		1077346	97450	Psa.0549.L04
89639	68387	Psa.0319.B08		268126	122303	Psa.0745.P09		446565	91813	Psa.0164.J02		625632	119511	Psa.0725.A10		829319	69184	Psa.0448.I19		1077347	184755	Psa.0249.J17
89639	75008	Psa.0531.J09		268126	189417	Psa.0267.D14		446565	91815	Psa.0161.K04		625632	119513	Psa.0151.E07		829319	69185	Psa.0144.H06		1077347	184756	Psa.0317.J15
89639	75009	Psa.0021.F04		268126	189612	Psa.0060.K20		446565	91816	Psa.0765.N19		625632	119514	Psa.0321.A10		829319	155677	Psa.0716.H15		1077348	16248	Psa.0249.G15
89640	131432	Psa.0456.A10		268127	72075	Psa.0752.D09		446565	187529	Psa.0280.M16		625632	119515	Psa.0423.K18		829321	22967	Psa.0668.H19		1077349	32917	Psa.0246.A17
89640	131433	Psa.0020.I10		268127	72078	Psa.0142.I04		446566	8605	Psa.0297.M12		625632	176828	Psa.0495.M24		829321	22969	Psa.0551.N24		1077349	77429	Psa.0488.I14
89640	131435	Psa.0686.M09		268127	82657	Psa.0151.P04		446566	16906	Psa.0156.P04		625632	176831	Psa.0192.N20		829321	67369	Psa.0292.L22		1077349	176419	Psa.0562.K05
89640	131436	Psa.0728.D20		268127	88751	Psa.0050.B02		446566	40347	Psa.0443.H10		625632	199610	Psa.0302.H03		829321	67370	Psa.0143.D01		1077350	138917	Psa.0643.I12
89640	167496	Psa.0371.D05		268127	88753	Psa.0104.J12		446566	173218	Psa.0408.I08		625632	199611	Psa.0105.F12		829322	50790	Psa.0428.B14		1077350	138920	Psa.0720.L12
89640	167498	Psa.0731.J08		268127	112864	Psa.0216.K17		446566	192250	Psa.0255.J08		625632	199612	Psa.0614.F15		829322	94602	Psa.0216.E19		1077351	89664	Psa.0248.J12
89641	1184	Psa.0364.M23		268127	112865	Psa.0495.A03		446566	192252	Psa.0172.J22		625633	141609	Psa.0435.I10		829322	94604	Psa.0301.D20		1077351	186629	Psa.0410.P23
89641	1186	Psa.0393.A14		268127	112867	Psa.0302.F23		446566	192253	Psa.0308.C15		625633	153389	Psa.0291.P10		829322	94605	Psa.0726.D03		1077352	157109	Psa.0251.A07
89641	86354	Psa.0112.I07		268127	118288	Psa.0727.P09		446566	192254	Psa.0743.I14		625633	153392	Psa.0249.M15		829322	140753	Psa.0329.N01		1077352	157110	Psa.0518.J09
89641	147914	Psa.0762.E20		268128	35900	Psa.0713.E09		446566	192255	Psa.0546.L03		625633	153393	Psa.0211.M24		829322	140759	Psa.0621.B18		1077352	157111	Psa.0748.H15
89643	3303	Psa.0668.P23		268128	35901	Psa.0037.N20		446566	192256	Psa.0064.N12		625633	153394	Psa.0101.G20		829322	199761	Psa.0456.L01		1077353	104969	Psa.0457.J08
89643	3306	Psa.0241.K15		268128	35909	Psa.0510.F10		446567	15709	Psa.0209.A13		625634	77166	Psa.0760.M19		829322	199762	Psa.0141.O21		1077353	130895	Psa.0494.A02
89643	3311	Psa.0118.H10		268128	35910	Psa.0127.F10		446567	15710	Psa.0065.O05		625634	77169	Psa.0258.P22		829322	208389	Psa.0577.B19		1077353	130897	Psa.0273.E06
89643	3312	Psa.0640.O01		268128	198820	Psa.0476.F13		446568	84950	Psa.0381.I09		625634	98390	Psa.0101.B14		829322	208735	Psa.0513.I09		1077353	130898	Psa.0250.I20
89643	11267	Psa.0156.I18		268128	198821	Psa.0052.K14		446568	84951	Psa.0643.C01		625635	99487	Psa.0221.O12		829323	55294	Psa.0142.E20		1077353	130899	Psa.0399.O16
89643	92596	Psa.0426.M13		268129	39960	Psa.0560.H14		446568	103160	Psa.0699.J19		625635	99488	Psa.0694.F13		829323	55295	Psa.0398.B07		1077353	130900	Psa.0583.O12
89643	103997	Psa.0021.I10		268129	39961	Psa.0745.C08		446568	103161	Psa.0230.M04		625635	99489	Psa.0561.E20		829323	55297	Psa.0155.P01		1077355	4737	Psa.0475.E09
89644	48366	Psa.0457.H18		268129	44764	Psa.0188.K08		446568	103162	Psa.0207.I01		625635	99490	Psa.0768.D01		829323	157419	Psa.0423.B05		1077355	41907	Psa.0246.O09
89644	83045	Psa.0440.L13		268129	47822	Psa.0627.E16		446568	103163	Psa.0222.G02		625635	99491	Psa.0103.E18		829323	157420	Psa.0450.B14		1077355	46656	Psa.0430.B13
89644	83049	Psa.0472.A09		268129	47823	Psa.0635.P13		446568	128910	Psa.0305.A01		625635	121915	Psa.0680.C13		829323	167004	Psa.0383.C11		1077355	160502	Psa.0406.H06
89644	83052	Psa.0236.P22		268129	47824	Psa.0283.E08		446568	149736	Psa.0066.H18		625635	121918	Psa.0343.A08		829323	167006	Psa.0732.I04		1077355	160503	Psa.0296.F14
89644	129943	Psa.0212.L01		268129	47827	Psa.0742.B24		446568	158124	Psa.0414.A19		625636	62797	Psa.0277.K07		829324	16260	Psa.0635.M18		1077355	160504	Psa.0335.H06
89644	129946	Psa.0304.F03		268129	47829	Psa.0396.I13		446568	194708	Psa.0287.H10		625636	62799	Psa.0466.F19		829324	16261	Psa.0147.D24		1077356	77678	Psa.0248.K20
89644	129947	Psa.0546.N04		268129	78296	Psa.0592.H21		446568	194709	Psa.0105.G11		625636	79583	Psa.0099.A14		829325	42961	Psa.0145.O07		1077356	77680	Psa.0296.O07
89644	129950	Psa.0194.P02		268129	78297	Psa.0101.G17		446568	194710	Psa.0465.F06		625637	38457	Psa.0219.D09		829326	66424	Psa.0177.H21		1077356	77681	Psa.0304.E03
89644	201916	Psa.0132.I02		268129	78299	Psa.0140.P20		446568	194711	Psa.0368.F14		625637	38458	Psa.0104.B01		829326	199500	Psa.0143.F06		1077356	77685	Psa.0436.I10
89644	201917	Psa.0687.D07		268131	79120	Psa.0607.F23		446568	194712	Psa.0273.F21		625637	38459	Psa.0189.B19		829327	21191	Psa.0177.E24		1077356	196395	Psa.0527.B09
89646	1790	Psa.0354.C13		268131	79122	Psa.0557.B18		446568	194713	Psa.0611.P10		625637	38460	Psa.0130.C04		829327	118628	Psa.0504.O20		1077357	36922	Psa.0631.J18
89646	1791	Psa.0309.I17		268131	79123	Psa.0037.I12		446569	37184	Psa.0139.H17		625637	114759	Psa.0153.D15		829327	118629	Psa.0760.P16		1077357	75917	Psa.0249.D21
89646	1792	Psa.0336.E04		268131	79128	Psa.0164.D02		446569	37185	Psa.0249.J01		625638	51683	Psa.0650.J10		829327	118630	Psa.0143.P15		1077357	189922	Psa.0338.N13
89646	18561	Psa.0391.E18		268131	84304	Psa.0372.E17		446569	37187	Psa.0505.L23		625638	51684	Psa.0370.F02		829327	167402	Psa.0456.N09		1077357	191576	Psa.0477.I17
89646	18563	Psa.0510.J18		268131	84305	Psa.0746.N17		446569	129411	Psa.0448.N10		625638	51687	Psa.0547.H24		829328	74210	Psa.0581.C10		1077359	76859	Psa.0331.N05
89646	18564	Psa.0695.G16		268131	166253	Psa.0103.F22		446569	129416	Psa.0067.H08		625638	51688	Psa.0663.D17		829328	74211	Psa.0497.C03		1077359	76860	Psa.0246.D23
89646	18566	Psa.0760.D11		268131	188026	Psa.0330.G02		446569	129417	Psa.0152.I08		625639	86404	Psa.0450.G07		829328	74212	Psa.0143.M18		1077359	76861	Psa.0574.C04
89646	67217	Psa.0630.K11		268132	35900	Psa.0713.E09		446569	163650	Psa.0476.F14		625639	86406	Psa.0654.L01		829329	33081	Psa.0717.M13		1077359	161520	Psa.0516.I18
89646	105864	Psa.0259.G09		268132	35901	Psa.0037.N20		446571	69797	Psa.0139.G24		625640	158517	Psa.0438.N24		829329	43643	Psa.0144.P13		1077360	49968	Psa.0252.L12
89646	147089	Psa.0385.C10		268132	35909	Psa.0510.F10		446571	69798	Psa.0192.D14		625640	158518	Psa.0325.I23		829329	102177	Psa.0275.J14		1077360	49969	Psa.0433.F17
89646	147090	Psa.0177.D21		268132	35910	Psa.0127.F10		446571	69799	Psa.0065.L21		625640	158519	Psa.0289.I04		829329	102179	Psa.0328.H02		1077360	49971	Psa.0373.A08
89646	147091	Psa.0019.O16		268132	35913	Psa.0194.H07		446571	69800	Psa.0717.A06		625640	158520	Psa.0761.J01		829329	102180	Psa.0656.O12		1077360	89686	Psa.0606.I23
89646	147092	Psa.0540.E19		268132	198820	Psa.0476.F13		446571	69801	Psa.0548.A10		625640	158521	Psa.0393.G03		829330	78042	Psa.0712.J10		1077360	89687	Psa.0273.L11
89646	147094	Psa.0495.E10		268132	198821	Psa.0052.K14		446571	69802	Psa.0078.E16		625640	158522	Psa.0318.F15		829330	119997	Psa.0237.I12		1077360	89688	Psa.0536.I18
89647	16901	Psa.0450.F03		268132	214079	Psa.0406.H07		446571	154058	Psa.0228.E21		625640	180618	Psa.0104.K15		829330	119999	Psa.0351.G08		1077361	48036	Psa.0249.H22
89647	16902	Psa.0703.E14		268133	69568	Psa.0410.A02		446571	154059	Psa.0239.N18		625642	94665	Psa.0443.L17		829330	158209	Psa.0288.D09		1077361	48037	Psa.0533.I12
89647	16904	Psa.0683.K13		268133	69569	Psa.0681.A22		446572	8633	Psa.0178.K22		625642	94667	Psa.0105.N16		829330	175915	Psa.0741.F05		1077361	48040	Psa.0353.I06
89647	16908	Psa.0018.A09		268133	69570	Psa.0358.G14		446572	8634	Psa.0313.K15		625642	198907	Psa.0696.I06		829330	175916	Psa.0146.L09		1077361	48041	Psa.0482.G09
89647	49435	Psa.0494.I18		268133	69571	Psa.0328.L19		446572	8636	Psa.0225.O23		625643	23445	Psa.0103.F08		829330	198705	Psa.0316.P03		1077361	162170	Psa.0260.F13
89647	129746	Psa.0522.B12		268133	69572	Psa.0246.A04		446572	8637	Psa.0185.N08		625643	23446	Psa.0534.C07		829331	175915	Psa.0741.F05		1077362	153010	Psa.0680.A16
89647	129747	Psa.0602.F18		268133	73951	Psa.0299.N01		446572	8638	Psa.0250.I19		625643	23447	Psa.0309.E04		829331	175916	Psa.0146.L09		1077362	153011	Psa.0745.F07
89647	129748	Psa.0414.C11		268133	73954	Psa.0677.N11		446572	8639	Psa.0451.C08		625643	23448	Psa.0189.L08		829332	109031	Psa.0665.K15		1077362	153012	Psa.0293.N02
89647	129749	Psa.0504.K14		268133	84569	Psa.0037.O09		446572	72880	Psa.0066.D18		625644	104388	Psa.0451.P03		829332	127471	Psa.0329.P02		1077362	153013	Psa.0271.K17
89647	129750	Psa.0608.E14		268133	113684	Psa.0377.G21		446572	72883	Psa.0504.D20		625644	145600	Psa.0512.G10		829332	127472	Psa.0557.N05		1077362	177068	Psa.0251.I03
89647	161672	Psa.0106.L19		268134	75293	Psa.0040.H10		446572	92837	Psa.0495.P18		625644	145602	Psa.0396.B18		829332	148478	Psa.0698.E22		1077363	6081	Psa.0313.M16
89647	161674	Psa.0345.L08		268134	136626	Psa.0548.E19		446572	92838	Psa.0487.J19		625644	155369	Psa.0245.B10		829332	148479	Psa.0146.F14		1077363	6083	Psa.0395.G11
89647	161675	Psa.0424.A06		268134	136627	Psa.0155.K06		446572	92839	Psa.0383.P01		625644	155376	Psa.0254.J07		829333	38976	Psa.0740.G21		1077363	6084	Psa.0287.N02
89647	161677	Psa.0561.I13		268134	136628	Psa.0246.B10		446573	13156	Psa.0245.G23		625644	171738	Psa.0411.E01		829333	125532	Psa.0490.M03		1077363	18056	Psa.0270.M22
89647	161678	Psa.0307.P06		268134	148101	Psa.0375.F02		446573	13158	Psa.0068.J08		625644	171739	Psa.0326.M08		829333	125533	Psa.0763.N06		1077363	66972	Psa.0437.F15
89647	192321	Psa.0312.D07		268135	67593	Psa.0147.A22		446573	29563	Psa.0201.H21		625644	209723	Psa.0111.O24		829333	125534	Psa.0511.C22		1077363	82287	Psa.0246.E19
89647	192324	Psa.0178.A08		268135	67594	Psa.0070.B18		446573	29565	Psa.0672.E20		625644	212693	Psa.0491.G19		829334	25319	Psa.0405.I01		1077363	105540	Psa.0434.K04
89649	94338	Psa.0508.F24		268135	67597	Psa.0349.C24		446573	204974	Psa.0093.N16		625644	212698	Psa.0104.K04		829334	25320	Psa.0345.P11		1077363	135526	Psa.0297.E18
89649	94340	Psa.0151.A03		268135	67598	Psa.0684.B02		446573	215199	Psa.0088.D01		625644	212699	Psa.0696.A13		829334	25321	Psa.0336.N03		1077363	135527	Psa.0558.J03
89649	94341	Psa.0099.C23		268135	204977	Psa.0036.B10		446573	215200	Psa.0695.P14		625644	212700	Psa.0725.I20		829334	25322	Psa.0653.C19		1077363	135528	Psa.0447.D20
89649	94342	Psa.0240.K21		268136	6797	Psa.0121.C15		446574	2091	Psa.0197.M11		625644	212702	Psa.0145.K18		829334	25323	Psa.0142.O21		1077363	202218	Psa.0603.K18
89649	137822	Psa.0338.D08		268136	6798	Psa.0744.M05		446574	2092	Psa.0695.J11		625644	212703	Psa.0118.J24		829335	1248	Psa.0530.P06		1077363	203763	Psa.0670.B08
89650	70622	Psa.0019.O04		268136	6799	Psa.0036.C20		446574	30411	Psa.0439.A18		625645	21404	Psa.0593.C21		829335	1249	Psa.0422.D11		1077364	137793	Psa.0522.H03
89650	70623	Psa.0209.A20		268136	6800	Psa.0469.J03		446574	30412	Psa.0534.P21		625645	21405	Psa.0572.P15		829335	1251	Psa.0144.E22		1077364	140722	Psa.0729.J24
89650	87139	Psa.0268.C24		268136	6801	Psa.0276.A23		446574	124896	Psa.0648.L20		625645	21406	Psa.0488.F16		829335	12518	Psa.0477.D15		1077364	140723	Psa.0251.O19
89650	87141	Psa.0599.M20		268136	6802	Psa.0710.C22		446574	124898	Psa.0068.E08		625645	158791	Psa.0258.O22		829335	12519	Psa.0330.F02		1077365	48594	Psa.0469.D05
89651	110980	Psa.0021.N22		268136	6803	Psa.0615.K17		446574	127503	Psa.0657.P17		625646	168470	Psa.0345.L02		829335	12522	Psa.0439.E10		1077365	48597	Psa.0271.B17
89651	110981	Psa.0355.F07		268136	6804	Psa.0529.P21		446574	127504	Psa.0232.A20		625646	176857	Psa.0131.G13		829336	152160	Psa.0361.H01		1077365	48600	Psa.0316.P19
89651	111181	Psa.0266.A20		268138	60961	Psa.0654.P19		446575	33913	Psa.0089.J14		625646	203193	Psa.0147.K09		829336	152162	Psa.0426.E24		1077365	67072	Psa.0247.L02
89651	111184	Psa.0513.F16		268138	60962	Psa.0036.H11		446575	85937	Psa.0439.C14		625647	3909	Psa.0501.F10		829336	152164	Psa.0380.K06		1077365	67074	Psa.0595.A16
89652	160648	Psa.0124.N01		268138	161785	Psa.0695.P17		446575	85939	Psa.0135.L12		625647	145600	Psa.0512.G10		829336	152165	Psa.0146.I14		1077365	112397	Psa.0732.I08
89652	160649	Psa.0209.D04		268138	161786	Psa.0543.L07		446575	101271	Psa.0401.M11		625647	145601	Psa.0484.P09		829336	160288	Psa.0168.O05		1077365	117575	Psa.0287.F01
89653	20270	Psa.0051.K18		268139	2128	Psa.0040.N20		446575	101272	Psa.0561.E23		625647	145602	Psa.0396.B18		829336	204061	Psa.0327.E22		1077367	46334	Psa.0251.G21
89653	20271	Psa.0352.G21		268139	59021	Psa.0323.M20		446575	101273	Psa.0147.I14		625647	212693	Psa.0491.G19		829337	69130	Psa.0323.G23		1077367	128048	Psa.0624.M19
89653	70371	Psa.0490.J18		268139	59022	Psa.0764.P09		446575	101274	Psa.0229.M05		625647	212698	Psa.0104.K04		829337	69131	Psa.0763.M07		1077367	128054	Psa.0467.P18
89653	140164	Psa.0258.N09		268139	144544	Psa.0221.L20		446575	101275	Psa.0690.C24		625647	212702	Psa.0145.K18		829337	69132	Psa.0635.D02		1077367	128056	Psa.0567.F18
89653	167862	Psa.0282.O11		268139	144545	Psa.0199.D04		446575	101276	Psa.0190.P23		625649	140832	Psa.0419.J16		829337	69133	Psa.0349.K18		1077368	23017	Psa.0248.H12
89655	79394	Psa.0326.L10		268139	193201	Psa.0076.M17		446575	101277	Psa.0156.A01		625649	174341	Psa.0529.J05		829337	96438	Psa.0515.I02		1077368	23019	Psa.0553.D09
89655	79395	Psa.0378.H04		268140	2128	Psa.0040.N20		446575	101278	Psa.0486.A19		625653	36035	Psa.0133.F23		829338	77809	Psa.0639.M01		1077368	98515	Psa.0597.P10
89655	79396	Psa.0344.H03		268140	59021	Psa.0323.M20		446575	101279	Psa.0443.E20		625653	36037	Psa.0122.C20		829338	77810	Psa.0141.H13		1077369	38404	Psa.0251.K22
89655	79397	Psa.0428.P08		268140	59022	Psa.0764.P09		446575	101280	Psa.0066.P19		625653	36038	Psa.0412.H19		829338	77811	Psa.0628.G16		1077369	38405	Psa.0555.H01
89655	79398	Psa.0446.P13		268140	144544	Psa.0221.L20		446576	61512	Psa.0331.A23		625653	36041	Psa.0100.L08		829338	77812	Psa.0472.D02		1077369	38407	Psa.0609.B09
89655	79399	Psa.0078.O09		268140	144545	Psa.0199.D04		446576	61513	Psa.0066.M23		625653	151895	Psa.0227.C19		829338	85966	Psa.0163.H04		1077369	38408	Psa.0623.C12
89655	121631	Psa.0048.C09		268140	144546	Psa.0288.O10		446576	61514	Psa.0461.J08		625653	199303	Psa.0464.N01		829339	37654	Psa.0515.G07		1077369	218461	Psa.0653.G17
89656	3195	Psa.0140.J22		268140	144547	Psa.0699.K09		446576	61515	Psa.0629.B20		625653	211664	Psa.0323.M05		829339	37655	Psa.0145.A03		1077369	219580	Psa.0651.K04
89656	6082	Psa.0649.L05		268140	152408	Psa.0056.I06		446576	61518	Psa.0317.P05		625654	69778	Psa.0474.G21		829339	107107	Psa.0480.O09		1077370	6068	Psa.0315.J23
89656	18056	Psa.0270.M22		268140	193200	Psa.0605.L13		446576	61520	Psa.0439.E14		625654	83699	Psa.0316.M11		829339	107108	Psa.0281.I13		1077370	25959	Psa.0248.D10
89656	54006	Psa.0223.A17		268140	193201	Psa.0076.M17		446577	50399	Psa.0372.O23		625654	83700	Psa.0101.N02		829340	9124	Psa.0697.J24		1077370	63319	Psa.0555.G13
89656	54010	Psa.0059.L16		268141	47784	Psa.0223.I23		446577	133419	Psa.0077.G13		625654	186851	Psa.0571.H16		829340	12532	Psa.0246.A12		1077371	70195	Psa.0252.C14
89656	54013	Psa.0152.D23		268141	47788	Psa.0756.A07		446577	133420	Psa.0756.I18		625654	186855	Psa.0365.N10		829340	12533	Psa.0147.K18		1077371	70196	Psa.0282.J17
89656	68141	Psa.0294.B23		268141	65190	Psa.0334.J13		446577	133425	Psa.0112.L19		625654	188513	Psa.0483.P24		829340	12534	Psa.0635.A09		1077371	70197	Psa.0658.C22
89656	136410	Psa.0125.F04		268141	65191	Psa.0464.G08		446577	133426	Psa.0070.L18		625655	71471	Psa.0114.M21		829340	12535	Psa.0482.J04		1077373	71876	Psa.0323.I01
89656	136411	Psa.0554.F06		268141	65192	Psa.0042.D20		446579	65483	Psa.0065.H08		625655	74880	Psa.0677.M08		829340	127182	Psa.0613.B20		1077373	71878	Psa.0708.J04
89656	143327	Psa.0166.A15		268141	168821	Psa.0629.B23		446579	65484	Psa.0622.D01		625655	74882	Psa.0173.D01		829340	127183	Psa.0739.G09		1077374	29454	Psa.0246.M09
89656	171611	Psa.0728.B20		268142	123879	Psa.0329.H15		446579	188405	Psa.0407.F06		625655	74883	Psa.0105.A08		829342	30855	Psa.0175.J03		1077374	29455	Psa.0635.M05
89657	43000	Psa.0623.B10		268142	123880	Psa.0423.M15		446579	198126	Psa.0076.H03		625655	74884	Psa.0332.P04		829342	30856	Psa.0142.O14		1077374	29457	Psa.0557.O13
89657	45603	Psa.0067.C16		268142	123882	Psa.0042.G13		446579	216095	Psa.0507.I15		625656	12249	Psa.0100.K14		829342	90065	Psa.0487.K18		1077375	67524	Psa.0252.K02
89657	60490	Psa.0073.I23		268142	171754	Psa.0111.A24		446580	65483	Psa.0065.H08		625656	12251	Psa.0390.H16		829342	156830	Psa.0439.G17		1077375	67525	Psa.0693.G19
89657	60498	Psa.0366.J05		268142	171758	Psa.0725.F18		446580	65484	Psa.0622.D01		625656	12253	Psa.0443.M05		829342	156831	Psa.0627.J10		1077377	176303	Psa.0252.N21
89657	91122	Psa.0706.C08		268142	198258	Psa.0223.D04		446580	188404	Psa.0770.F03		625656	111909	Psa.0473.B11		829342	156832	Psa.0742.H05		1077377	176306	Psa.0612.P11
89657	91123	Psa.0398.O19		268143	154441	Psa.0040.N18		446580	188405	Psa.0407.F06		625657	12830	Psa.0279.N22		829342	156833	Psa.0707.D07		1077377	176307	Psa.0285.I09
89657	93560	Psa.0289.G01		268143	154443	Psa.0254.E16		446580	198126	Psa.0076.H03		625657	12832	Psa.0168.C03		829342	156834	Psa.0709.B12		1077378	52178	Psa.0247.A23
89657	160187	Psa.0673.O24		268143	154444	Psa.0119.O03		446580	216095	Psa.0507.I15		625657	12833	Psa.0102.I24		829342	156835	Psa.0652.H07		1077378	52179	Psa.0727.G11
89657	160188	Psa.0495.N17		268143	154445	Psa.0306.L03		446582	26248	Psa.0619.L18		625657	12834	Psa.0316.F12		829342	156836	Psa.0243.E05		1077380	33721	Psa.0251.K09
89657	161207	Psa.0626.E16		268143	154446	Psa.0742.I10		446582	26250	Psa.0736.D15		625657	12835	Psa.0253.D19		829342	156837	Psa.0734.O14		1077380	33722	Psa.0341.O19
89657	161208	Psa.0260.E14		268144	12495	Psa.0059.O06		446582	26251	Psa.0294.A08		625657	12836	Psa.0556.C05		829342	156838	Psa.0429.H23		1077380	167077	Psa.0721.I01
89657	161209	Psa.0643.B24		268144	44136	Psa.0348.L17		446582	26252	Psa.0068.H10		625657	128369	Psa.0544.N01		829342	156839	Psa.0537.P01		1077381	151222	Psa.0438.K02
89657	196354	Psa.0377.F06		268144	53272	Psa.0041.G05		446582	56969	Psa.0715.J24		625658	99487	Psa.0221.O12		829342	196564	Psa.0574.H08		1077381	151223	Psa.0251.L02
89657	207839	Psa.0172.N04		268144	53273	Psa.0673.C15		446582	126139	Psa.0645.K02		625658	99488	Psa.0694.F13		829342	206815	Psa.0719.D20		1077381	151224	Psa.0746.E09
89657	207842	Psa.0131.O17		268144	53275	Psa.0279.L07		446582	126140	Psa.0432.B01		625658	99490	Psa.0768.D01		829342	210616	Psa.0605.N16		1077381	151226	Psa.0341.L14
89657	209608	Psa.0098.I04		268144	53276	Psa.0151.C12		446582	210196	Psa.0088.P10		625658	99491	Psa.0103.E18		829342	210617	Psa.0585.N19		1077381	151228	Psa.0709.C19
89658	28998	Psa.0424.J03		268144	53277	Psa.0684.C22		446583	54680	Psa.0198.E14		625658	121915	Psa.0680.C13		829343	32656	Psa.0183.J04		1077382	6068	Psa.0315.J23
89658	28999	Psa.0532.C21		268144	81229	Psa.0425.D11		446583	76266	Psa.0390.J19		625658	121920	Psa.0217.M17		829343	162145	Psa.0487.G23		1077382	25959	Psa.0248.D10
89658	29000	Psa.0399.G19		268144	81230	Psa.0283.B16		446583	76268	Psa.0065.L19		625659	9679	Psa.0373.J22		829343	162146	Psa.0242.N15		1077382	25960	Psa.0506.O15
89658	150733	Psa.0171.B24		268144	81231	Psa.0297.P19		446583	76270	Psa.0749.K11		625659	9681	Psa.0288.P14		829343	162147	Psa.0237.F04		1077383	162175	Psa.0287.P08
89658	150734	Psa.0225.H13		268144	81232	Psa.0137.K12		446583	76271	Psa.0282.L12		625659	12756	Psa.0105.G02		829343	162148	Psa.0735.G07		1077383	162176	Psa.0484.C23
89658	150735	Psa.0525.N20		268144	81233	Psa.0155.J02		446583	76272	Psa.0729.C18		625659	12757	Psa.0650.D10		829343	162149	Psa.0722.B05		1077383	171542	Psa.0257.D08
89658	150736	Psa.0419.I13		268145	12516	Psa.0527.L01		446583	76273	Psa.0252.M07		625659	12758	Psa.0192.L01		829343	162150	Psa.0740.O06		1077383	208547	Psa.0665.G24
89658	200874	Psa.0158.F05		268145	55715	Psa.0474.F11		446583	94168	Psa.0637.B03		625659	12759	Psa.0122.L05		829343	162151	Psa.0142.G08		1077383	208548	Psa.0411.C16
89659	61681	Psa.0225.D07		268145	55716	Psa.0292.H24		446583	94169	Psa.0707.B16		625659	172152	Psa.0115.N24		829344	188197	Psa.0145.M12		1077383	208550	Psa.0250.E23
89659	61682	Psa.0161.J16		268145	55717	Psa.0412.D11		446583	94170	Psa.0736.D05		625660	120057	Psa.0109.J05		829344	188198	Psa.0223.L11		1077384	64713	Psa.0246.G18
89659	74282	Psa.0623.E24		268145	55718	Psa.0372.I13		446583	94171	Psa.0610.B20		625661	51905	Psa.0105.G05		829344	188199	Psa.0641.G08		1077384	64714	Psa.0409.H05
89659	74284	Psa.0494.K18		268145	55719	Psa.0419.F01		446583	217498	Psa.0316.A01		625661	103429	Psa.0116.I14		829345	20206	Psa.0673.C01		1077384	64715	Psa.0298.O09
89659	74285	Psa.0260.G01		268145	55720	Psa.0046.A21		446584	36356	Psa.0065.J15		625661	177190	Psa.0406.G01		829345	20208	Psa.0759.K01		1077385	88454	Psa.0248.J10
89660	84545	Psa.0137.M23		268145	55722	Psa.0202.D06		446585	190565	Psa.0613.F16		625661	214656	Psa.0456.P04		829345	70659	Psa.0388.M15		1077385	129577	Psa.0635.J05
89660	96459	Psa.0567.D13		268145	55723	Psa.0522.E21		446585	190566	Psa.0441.E03		625662	70155	Psa.0224.F08		829346	18061	Psa.0591.D09		1077385	129578	Psa.0412.F02
89660	194415	Psa.0086.B10		268145	105706	Psa.0109.E23		446585	190567	Psa.0070.A07		625662	70158	Psa.0099.C20		829346	18062	Psa.0144.B24		1077385	133091	Psa.0506.D01
89660	213973	Psa.0537.J03		268145	137388	Psa.0040.L15		446585	190568	Psa.0170.C10		625662	70159	Psa.0514.L13		829346	115760	Psa.0735.J18		1077385	133093	Psa.0405.H18
89661	87504	Psa.0320.M11		268145	137389	Psa.0693.C23		446585	190569	Psa.0163.A05		625662	70160	Psa.0748.N09		829346	115762	Psa.0242.C09		1077386	14481	Psa.0450.B02
89661	216654	Psa.0019.I07		268145	137390	Psa.0079.H21		446585	190570	Psa.0496.B07		625662	114287	Psa.0309.L22		829346	158336	Psa.0521.K06		1077386	14483	Psa.0511.H08
89662	15961	Psa.0426.L23		268146	155900	Psa.0205.E18		446585	190571	Psa.0429.I12		625664	101345	Psa.0344.L16		829347	33522	Psa.0755.K14		1077386	14484	Psa.0251.H16
89662	15963	Psa.0020.F11		268146	160897	Psa.0040.E04		446585	190572	Psa.0228.O15		625664	181039	Psa.0103.E07		829347	33523	Psa.0493.O03		1077386	121986	Psa.0668.M11
89662	15965	Psa.0445.H08		268146	160898	Psa.0364.B08		446585	190573	Psa.0480.J06		625665	14793	Psa.0222.H03		829347	33524	Psa.0420.C19		1077387	163063	Psa.0247.C09
89663	2822	Psa.0758.F21		268146	160899	Psa.0373.M17		446585	210544	Psa.0448.H18		625665	14794	Psa.0104.G23		829347	41110	Psa.0143.A24		1077387	163585	Psa.0399.A24
89663	29614	Psa.0393.E02		268148	42669	Psa.0742.F21		446585	210545	Psa.0326.N14		625665	28071	Psa.0736.L03		829347	41111	Psa.0275.L23		1077387	193222	Psa.0700.K01
89663	104213	Psa.0279.A10		268148	64653	Psa.0727.I21		446585	213889	Psa.0265.F18		625665	112848	Psa.0646.C18		829347	114141	Psa.0259.H17		1077387	196232	Psa.0465.D22
89663	104216	Psa.0096.M02		268148	102226	Psa.0159.O01		446586	46649	Psa.0528.A03		625666	22310	Psa.0570.E03		829349	23580	Psa.0755.E03		1077388	70262	Psa.0515.O10
89663	120607	Psa.0613.N22		268148	102228	Psa.0512.K12		446586	201669	Psa.0289.A04		625666	22311	Psa.0101.N12		829349	23582	Psa.0142.N04		1077388	70263	Psa.0724.A15
89663	120608	Psa.0491.A07		268148	102229	Psa.0292.K07		446586	201670	Psa.0064.A24		625666	22312	Psa.0541.P08		829349	23583	Psa.0215.D05		1077388	70267	Psa.0735.O21
89663	196016	Psa.0245.J16		268148	119832	Psa.0347.P20		446586	201671	Psa.0368.C03		625666	22313	Psa.0418.J01		829349	88213	Psa.0486.I05		1077388	70268	Psa.0247.K10
89663	196017	Psa.0445.F23		268148	142010	Psa.0618.A07		446586	201672	Psa.0349.B21		625667	39353	Psa.0220.P14		829349	178854	Psa.0592.O05		1077389	65490	Psa.0256.I11
89663	196018	Psa.0140.P11		268148	142011	Psa.0172.G02		446586	216353	Psa.0710.N20		625667	39360	Psa.0104.K16		829349	178855	Psa.0515.B11		1077389	144163	Psa.0246.M07
89663	196021	Psa.0382.J10		268148	142013	Psa.0435.I11		446586	216354	Psa.0693.K05		625667	47705	Psa.0126.E09		829350	76091	Psa.0145.A06		1077390	87115	Psa.0346.N03
89663	202347	Psa.0052.A02		268148	142015	Psa.0041.K18		446587	15448	Psa.0335.B09		625668	18459	Psa.0189.G07		829350	76092	Psa.0176.K20		1077390	87118	Psa.0251.B22
89663	202401	Psa.0750.M06		268148	145895	Psa.0582.J14		446587	15452	Psa.0601.P06		625668	18460	Psa.0102.M05		829350	76093	Psa.0261.E03		1077391	109819	Psa.0320.O01
89664	7604	Psa.0021.J08		268149	146038	Psa.0129.I16		446587	15458	Psa.0076.A01		625668	18461	Psa.0213.E13		829350	76094	Psa.0706.J24		1077391	109822	Psa.0246.F22
89664	7605	Psa.0342.E24		268149	146041	Psa.0757.A02		446587	15460	Psa.0069.D06		625668	18462	Psa.0152.G15		829352	56416	Psa.0440.E23		1077391	115901	Psa.0440.B03
89664	7606	Psa.0234.I06		268149	168459	Psa.0641.B12		446587	117382	Psa.0522.B06		625668	18464	Psa.0715.C06		829352	56417	Psa.0317.C21		1077391	203805	Psa.0299.N15
89664	7607	Psa.0545.O10		268149	168460	Psa.0038.C08		446587	117383	Psa.0546.O13		625668	18465	Psa.0289.K16		829352	56418	Psa.0541.N01		1077392	178049	Psa.0251.P18
89664	7608	Psa.0301.H20		268149	168461	Psa.0461.H01		446587	170239	Psa.0428.M19		625668	87952	Psa.0767.B19		829352	78858	Psa.0718.D23		1077392	178233	Psa.0385.F11
89664	7609	Psa.0209.J05		268149	168462	Psa.0424.N22		446587	170240	Psa.0313.N04		625668	87953	Psa.0332.P10		829352	126860	Psa.0375.B13		1077393	34575	Psa.0345.O02
89664	7610	Psa.0315.G23		268149	168463	Psa.0302.L18		446587	170242	Psa.0716.M05		625668	87954	Psa.0632.G06		829352	153903	Psa.0159.O09		1077393	34577	Psa.0246.I07
89664	7611	Psa.0479.F05		268149	179017	Psa.0497.J12		446588	33571	Psa.0575.B11		625668	162522	Psa.0235.O22		829352	153904	Psa.0143.A04		1077393	34578	Psa.0329.B04
89664	121961	Psa.0516.E13		268149	179018	Psa.0186.A02		446588	33573	Psa.0068.B14		625668	168000	Psa.0747.J13		829353	84009	Psa.0449.G10		1077393	34582	Psa.0291.D04
89665	114265	Psa.0091.K12		268149	206660	Psa.0376.G18		446588	33574	Psa.0105.O01		625668	168001	Psa.0253.P24		829353	84010	Psa.0288.C01		1077393	34583	Psa.0399.M05
89665	114266	Psa.0537.L05		268150	85494	Psa.0260.A17		446588	33575	Psa.0312.J19		625669	94349	Psa.0671.I22		829353	84011	Psa.0446.O12		1077394	166269	Psa.0321.P16
89665	114268	Psa.0084.M02		268150	106469	Psa.0258.N05		446600	26726	Psa.0243.P03		625669	94350	Psa.0101.G12		829353	84012	Psa.0691.D12		1077394	166270	Psa.0258.P14
89665	114270	Psa.0594.L16		268151	69113	Psa.0137.H02		446600	26727	Psa.0198.G20		625669	94352	Psa.0296.H08		829353	84013	Psa.0144.D16		1077394	194948	Psa.0246.E21
89665	114271	Psa.0643.F20		268151	69114	Psa.0434.E08		446600	26728	Psa.0580.L13		625669	94353	Psa.0261.K03		829353	84014	Psa.0404.L04		1077398	43965	Psa.0250.C21
89665	114272	Psa.0056.G20		268151	69115	Psa.0447.O13		446600	26729	Psa.0378.G24		625669	94354	Psa.0359.O10		829353	84015	Psa.0226.I14		1077399	24762	Psa.0482.B12
89665	114273	Psa.0279.B03		268151	69116	Psa.0397.A15		446600	26730	Psa.0460.E01		625671	43635	Psa.0104.O01		829354	39035	Psa.0753.O01		1077399	24764	Psa.0247.N09
89665	114274	Psa.0585.O16		268151	69117	Psa.0347.F14		446600	26731	Psa.0123.C20		625671	214617	Psa.0659.O17		829354	39037	Psa.0565.I24		1077399	24765	Psa.0371.F10
89665	114275	Psa.0061.J10		268151	153846	Psa.0100.D19		446600	26732	Psa.0148.I17		625672	20547	Psa.0164.C01		829354	39038	Psa.0153.F02		1077399	24766	Psa.0427.D16
89666	3272	Psa.0495.J04		268151	158026	Psa.0371.B17		446600	26733	Psa.0360.O09		625672	20548	Psa.0212.L11		829354	39042	Psa.0281.G20		1077399	24767	Psa.0703.H24
89666	3275	Psa.0439.L20		268151	158027	Psa.0554.L04		446600	26734	Psa.0326.G18		625672	91144	Psa.0456.N04		829354	39043	Psa.0147.L16		1077399	28295	Psa.0602.L13
89666	3277	Psa.0693.N17		268151	158030	Psa.0302.B14		446600	26735	Psa.0694.C08		625672	104746	Psa.0099.B04		829354	93438	Psa.0625.O03		1077400	41037	Psa.0432.O11
89666	42353	Psa.0216.I02		268151	158033	Psa.0287.D23		446600	26736	Psa.0746.D08		625672	104747	Psa.0643.M06		829354	104064	Psa.0315.J01		1077400	41038	Psa.0249.P15
89666	42356	Psa.0054.C23		268151	158035	Psa.0149.E15		446600	26737	Psa.0128.K06		625672	104748	Psa.0249.H04		829356	11575	Psa.0278.M11		1077400	41039	Psa.0738.F02
89666	42358	Psa.0728.P19		268151	198467	Psa.0767.B17		446600	26738	Psa.0065.K10		625672	107298	Psa.0498.F16		829356	11576	Psa.0145.B24		1077400	41040	Psa.0386.I03
89666	42360	Psa.0419.J17		268152	59941	Psa.0448.O09		446601	32626	Psa.0374.D17		625672	107299	Psa.0557.B17		829356	11577	Psa.0187.O16		1077400	41043	Psa.0261.O11
89666	42361	Psa.0046.M10		268152	178046	Psa.0347.D04		446601	32629	Psa.0719.B15		625672	180665	Psa.0510.K14		829357	3441	Psa.0249.O17		1077400	41044	Psa.0540.G05
89667	41016	Psa.0710.L02		268152	178047	Psa.0392.J08		446601	32630	Psa.0070.C04		625673	80805	Psa.0104.A18		829357	3444	Psa.0347.J01		1077400	41045	Psa.0675.D12
89667	41021	Psa.0461.C06		268152	178048	Psa.0037.L13		446601	214202	Psa.0366.M02		625673	110557	Psa.0391.E03		829357	56990	Psa.0302.L22		1077400	44046	Psa.0750.A11
89667	136605	Psa.0726.D12		268153	11425	Psa.0463.N24		446601	216112	Psa.0293.O14		625674	25956	Psa.0204.E17		829357	58665	Psa.0202.O07		1077401	147168	Psa.0252.G03
89667	136606	Psa.0048.I05		268153	11433	Psa.0649.O21		446602	24841	Psa.0449.A24		625674	59705	Psa.0282.N12		829357	103331	Psa.0493.J06		1077401	167253	Psa.0709.A12
89667	136607	Psa.0364.L03		268153	69006	Psa.0419.K16		446602	31808	Psa.0115.I06		625674	59706	Psa.0104.L03		829357	123418	Psa.0419.N16		1077402	45940	Psa.0646.D24
89667	136608	Psa.0159.D09		268153	69010	Psa.0040.J06		446602	31809	Psa.0070.I09		625674	119363	Psa.0123.N08		829357	129372	Psa.0669.K06		1077402	45947	Psa.0712.G07
89667	136609	Psa.0209.G22		268153	69013	Psa.0123.F08		446602	31812	Psa.0395.C21		625675	4815	Psa.0647.G07		829357	129373	Psa.0624.A14		1077402	45949	Psa.0246.L02
89667	136610	Psa.0020.D14		268153	69017	Psa.0725.O20		446602	53797	Psa.0414.F15		625675	18406	Psa.0710.F05		829357	129374	Psa.0543.N24		1077402	149209	Psa.0318.C11
89667	136611	Psa.0254.O18		268154	1339	Psa.0037.E08		446602	53798	Psa.0317.L04		625675	18407	Psa.0371.A07		829357	131150	Psa.0701.E10		1077402	190227	Psa.0716.C12
89667	136612	Psa.0079.G07		268154	1340	Psa.0159.E19		446602	53801	Psa.0179.H18		625675	26024	Psa.0477.P20		829357	131151	Psa.0342.E21		1077404	43744	Psa.0252.N19
89667	136613	Psa.0527.A12		268154	1341	Psa.0710.N07		446602	53802	Psa.0460.P06		625675	26025	Psa.0758.P08		829357	131152	Psa.0665.J23		1077404	91882	Psa.0445.C05
89667	136614	Psa.0277.K06		268154	1342	Psa.0224.D07		446602	53803	Psa.0763.K02		625675	26027	Psa.0725.F17		829357	131154	Psa.0277.L20		1077404	111420	Psa.0507.K06
89667	136615	Psa.0506.A21		268154	1343	Psa.0256.M12		446602	75997	Psa.0441.G19		625675	77146	Psa.0439.J01		829357	131155	Psa.0288.J20		1077405	146231	Psa.0250.L23
89667	136616	Psa.0164.I10		268154	1344	Psa.0120.O16		446602	111299	Psa.0626.B04		625675	77248	Psa.0675.L22		829357	146533	Psa.0719.H21		1077405	146238	Psa.0700.L01
89668	94996	Psa.0445.K21		268154	1346	Psa.0764.M21		446602	112532	Psa.0285.N11		625675	78775	Psa.0442.H07		829358	41873	Psa.0624.D23		1077406	66906	Psa.0252.I11
89668	105501	Psa.0496.O11		268154	1347	Psa.0108.I06		446602	155289	Psa.0111.J13		625675	78776	Psa.0622.B07		829358	41876	Psa.0493.M10		1077406	66907	Psa.0665.K02
89668	105502	Psa.0303.H23		268154	1348	Psa.0353.N15		446603	51178	Psa.0392.I24		625675	101108	Psa.0101.L04		829358	41877	Psa.0191.P22		1077406	66909	Psa.0380.N05
89668	105503	Psa.0486.K18		268154	1350	Psa.0349.H20		446603	51180	Psa.0415.K04		625675	104923	Psa.0602.D20		829358	41878	Psa.0153.K18		1077406	129770	Psa.0548.H15
89668	105504	Psa.0503.P15		268154	1351	Psa.0447.F16		446603	51181	Psa.0501.P20		625675	111926	Psa.0732.J09		829358	41879	Psa.0144.H23		1077407	208809	Psa.0683.F06
89668	105505	Psa.0187.K05		268154	16474	Psa.0186.L09		446603	51182	Psa.0166.K06		625675	111927	Psa.0166.J02		829358	69319	Psa.0182.O14		1077409	11214	Psa.0302.H17
89668	189662	Psa.0075.F10		268154	104877	Psa.0268.I18		446603	51184	Psa.0702.L21		625675	147621	Psa.0591.K17		829359	15088	Psa.0743.A24		1077409	11215	Psa.0249.N04
89668	189665	Psa.0038.N13		268154	104878	Psa.0182.N04		446603	196978	Psa.0759.H15		625676	6375	Psa.0716.P01		829359	15089	Psa.0192.G02		1077409	11216	Psa.0709.G06
89668	212435	Psa.0423.A06		268154	175577	Psa.0285.D16		446603	198005	Psa.0065.F06		625676	58907	Psa.0626.K05		829359	15090	Psa.0147.F15		1077410	71063	Psa.0509.F02
89668	212436	Psa.0215.N06		268154	175578	Psa.0724.K21		446604	37212	Psa.0067.K01		625676	58908	Psa.0478.K06		829359	15091	Psa.0312.C07		1077410	71067	Psa.0247.I04
89669	161267	Psa.0018.J14		268154	176779	Psa.0407.L23		446604	37213	Psa.0115.C03		625676	58909	Psa.0305.E09		829359	131503	Psa.0617.B21		1077411	429	Psa.0446.O11
89669	161268	Psa.0432.B08		268157	72895	Psa.0106.J08		446604	66656	Psa.0621.D01		625676	58910	Psa.0103.E06		829360	60917	Psa.0539.F01		1077411	147242	Psa.0250.B06
89669	161269	Psa.0181.E18		268157	72896	Psa.0038.A01		446604	66657	Psa.0639.M16		625676	63471	Psa.0107.N09		829360	102614	Psa.0141.H23		1077411	147244	Psa.0325.N12
89670	142368	Psa.0530.C03		268157	108852	Psa.0393.N03		446604	66658	Psa.0511.L17		625676	77031	Psa.0410.O04		829361	106942	Psa.0550.F19		1077411	147246	Psa.0393.D01
89670	142369	Psa.0723.O22		268157	202382	Psa.0726.K10		446604	139472	Psa.0431.B10		625676	77032	Psa.0474.C21		829361	132768	Psa.0240.A04		1077412	44052	Psa.0508.L19
89670	142370	Psa.0744.F06		268158	78782	Psa.0378.K15		446605	147430	Psa.0069.H11		625676	77037	Psa.0166.D17		829361	132769	Psa.0141.C18		1077412	44053	Psa.0251.I18
89670	142371	Psa.0021.K02		268158	78783	Psa.0121.H20		446606	153129	Psa.0644.C02		625676	98714	Psa.0380.P07		829362	144665	Psa.0281.F07		1077412	44057	Psa.0611.J02
89670	142372	Psa.0136.K19		268158	78784	Psa.0699.N15		446606	163575	Psa.0070.A06		625676	98715	Psa.0742.P09		829362	171692	Psa.0143.B19		1077414	90328	Psa.0636.L03
89670	142373	Psa.0516.G11		268158	78785	Psa.0490.D08		446606	163576	Psa.0224.J07		625676	98716	Psa.0143.N03		829363	61914	Psa.0352.A01		1077414	90329	Psa.0248.F22
89670	142374	Psa.0057.C17		268158	78786	Psa.0459.E12		446606	163577	Psa.0171.O05		625676	98717	Psa.0253.H11		829363	61915	Psa.0145.N13		1077415	100096	Psa.0246.H19
89670	142375	Psa.0374.K17		268158	78787	Psa.0504.K10		446606	181833	Psa.0483.K05		625678	76894	Psa.0140.B07		829363	61916	Psa.0484.N08		1077415	100097	Psa.0721.G24
89670	187964	Psa.0313.H11		268158	78788	Psa.0608.E06		446607	45536	Psa.0289.G08		625678	76895	Psa.0213.L01		829363	61917	Psa.0652.B17		1077416	44094	Psa.0287.H04
89671	54704	Psa.0620.M02		268158	78789	Psa.0720.F12		446607	49974	Psa.0182.O01		625678	76897	Psa.0724.H24		829363	61918	Psa.0272.C05		1077416	44095	Psa.0249.G03
89671	71154	Psa.0349.K03		268158	78790	Psa.0308.C13		446607	122790	Psa.0597.B12		625678	76898	Psa.0380.N12		829363	61919	Psa.0161.D04		1077416	44096	Psa.0383.O03
89671	71156	Psa.0192.P16		268158	78791	Psa.0055.E01		446607	122791	Psa.0067.A23		625678	76899	Psa.0424.K02		829363	61920	Psa.0623.A15		1077417	7260	Psa.0306.J07
89671	209068	Psa.0552.H04		268158	78792	Psa.0620.K05		446607	122792	Psa.0734.E16		625678	76900	Psa.0362.H09		829363	61921	Psa.0568.P17		1077417	7261	Psa.0675.E12
89672	69787	Psa.0307.O23		268159	68469	Psa.0539.A15		446607	122793	Psa.0501.O09		625678	76901	Psa.0221.M04		829363	61922	Psa.0553.P08		1077417	7262	Psa.0449.H15
89672	69788	Psa.0019.A22		268159	121699	Psa.0313.I20		446608	129309	Psa.0196.O11		625678	83676	Psa.0340.H15		829363	61923	Psa.0465.K12		1077417	7265	Psa.0714.A20
89673	52495	Psa.0021.K03		268159	121702	Psa.0042.B12		446608	129310	Psa.0138.H14		625678	83677	Psa.0099.N01		829364	54171	Psa.0698.J14		1077417	7266	Psa.0330.K10
89673	52496	Psa.0044.I02		268159	161747	Psa.0323.J20		446608	145167	Psa.0682.K18		625678	83680	Psa.0304.N15		829364	54174	Psa.0145.D24		1077417	7267	Psa.0545.B13
89673	52497	Psa.0105.O12		268159	182036	Psa.0628.F21		446608	145168	Psa.0069.J02		625679	56129	Psa.0338.A10		829364	54175	Psa.0183.E13		1077417	7268	Psa.0247.I16
89673	52498	Psa.0382.O23		268159	186583	Psa.0705.H03		446608	145169	Psa.0596.B20		625679	145845	Psa.0492.D21		829364	54177	Psa.0662.E04		1077418	89346	Psa.0249.A11
89673	52499	Psa.0458.C24		268159	186589	Psa.0053.B18		446608	145171	Psa.0247.K07		625679	145846	Psa.0665.P05		829364	175818	Psa.0330.E15		1077418	159618	Psa.0645.J05
89673	52500	Psa.0672.L16		268159	205151	Psa.0681.L24		446608	145172	Psa.0237.J06		625679	153329	Psa.0100.M01		829364	175819	Psa.0407.P24		1077420	14464	Psa.0745.L16
89673	52501	Psa.0600.C21		268160	65033	Psa.0673.F23		446609	107131	Psa.0065.N12		625679	153330	Psa.0165.D14		829365	5650	Psa.0450.J02		1077420	14466	Psa.0250.N10
89673	52502	Psa.0035.K04		268160	65035	Psa.0037.G18		446609	107132	Psa.0497.D03		625680	112468	Psa.0423.H23		829365	5653	Psa.0269.D03		1077421	84974	Psa.0247.L21
89673	52503	Psa.0557.G19		268160	65036	Psa.0255.M16		446609	138271	Psa.0550.D14		625680	132556	Psa.0102.H23		829365	128487	Psa.0608.N21		1077421	107484	Psa.0560.M03
89674	95214	Psa.0018.I14		268160	95458	Psa.0694.J05		446609	180501	Psa.0594.M08		625682	107278	Psa.0374.A06		829365	128489	Psa.0180.O01		1077421	126980	Psa.0689.M23
89674	95215	Psa.0065.B08		268160	165014	Psa.0369.J22		446609	219590	Psa.0143.J19		625682	107279	Psa.0472.I12		829365	128492	Psa.0314.B13		1077422	32618	Psa.0699.K12
89674	141991	Psa.0514.B16		268160	165015	Psa.0077.J17		446610	161471	Psa.0195.P10		625682	107281	Psa.0100.E16		829365	173344	Psa.0319.D03		1077422	32621	Psa.0248.D24
89674	141992	Psa.0414.N03		268161	6515	Psa.0558.E09		446610	186034	Psa.0403.C06		625684	55210	Psa.0591.M03		829365	216300	Psa.0468.I10		1077422	32624	Psa.0670.M13
89674	141993	Psa.0161.O01		268161	63608	Psa.0036.E13		446610	186035	Psa.0631.D12		625684	55211	Psa.0740.H05		829366	2509	Psa.0497.C14		1077424	124744	Psa.0548.H16
89674	163701	Psa.0404.E20		268161	63609	Psa.0104.D12		446610	186036	Psa.0361.I04		625684	82330	Psa.0226.G07		829366	2510	Psa.0279.A05		1077424	149419	Psa.0700.M05
89675	24849	Psa.0449.D03		268161	175619	Psa.0106.C15		446610	186037	Psa.0066.N13		625684	204386	Psa.0104.I11		829366	75584	Psa.0610.B24		1077424	149420	Psa.0247.N05
89675	24851	Psa.0497.A01		268162	38042	Psa.0036.C10		446610	186038	Psa.0161.K03		625686	44278	Psa.0279.D23		829366	75586	Psa.0149.M14		1077427	2146	Psa.0472.J15
89675	44996	Psa.0021.G13		268162	133961	Psa.0533.A09		446610	186039	Psa.0472.A22		625686	44283	Psa.0103.B21		829366	75587	Psa.0401.C20		1077427	25768	Psa.0246.F01
89675	44997	Psa.0428.A18		268162	143719	Psa.0146.L03		446611	170652	Psa.0278.N21		625686	179876	Psa.0445.G12		829366	75588	Psa.0365.M11		1077427	25769	Psa.0261.E21
89675	44998	Psa.0204.H08		268162	143720	Psa.0509.E19		446611	170653	Psa.0730.C17		625688	33911	Psa.0707.G18		829366	75589	Psa.0461.F13		1077427	25770	Psa.0606.G04
89675	44999	Psa.0329.P07		268162	167658	Psa.0499.L23		446611	170654	Psa.0070.M21		625688	33912	Psa.0724.G05		829367	47719	Psa.0198.D04		1077427	25771	Psa.0559.A08
89675	45000	Psa.0506.O17		268162	171061	Psa.0469.D19		446612	80536	Psa.0594.C24		625688	120666	Psa.0336.I11		829367	60687	Psa.0270.A09		1077427	25772	Psa.0281.A11
89675	45001	Psa.0444.H07		268162	187813	Psa.0598.H08		446612	80538	Psa.0070.M19		625689	87193	Psa.0102.D01		829367	60689	Psa.0208.I09		1077427	47553	Psa.0742.G16
89676	37024	Psa.0627.E06		268163	10926	Psa.0469.J18		446612	80541	Psa.0702.B17		625689	87196	Psa.0258.E04		829367	60690	Psa.0220.D01		1077427	47554	Psa.0305.L16
89676	37025	Psa.0481.K13		268163	10929	Psa.0045.O05		446612	140722	Psa.0729.J24		625690	115361	Psa.0744.N12		829367	60691	Psa.0633.N18		1077428	43031	Psa.0748.J23
89676	37028	Psa.0018.A01		268163	49343	Psa.0231.D20		446613	148	Psa.0065.E01		625690	115363	Psa.0681.M13		829367	217735	Psa.0143.O02		1077428	55241	Psa.0686.F02
89676	152325	Psa.0400.A03		268163	49344	Psa.0121.J14		446613	53574	Psa.0694.L15		625690	115364	Psa.0185.C23		829367	217736	Psa.0264.G12		1077428	55243	Psa.0753.F22
89676	152326	Psa.0374.O08		268163	51939	Psa.0117.D04		446613	53575	Psa.0395.P13		625690	145835	Psa.0102.B05		829368	105903	Psa.0186.H21		1077428	55244	Psa.0248.C24
89677	84773	Psa.0453.J03		268163	51942	Psa.0431.E22		446614	7724	Psa.0340.N20		625691	15840	Psa.0316.A07		829368	105905	Psa.0305.A15		1077428	172578	Psa.0720.N08
89677	84777	Psa.0103.M20		268163	108861	Psa.0300.M08		446614	7725	Psa.0380.F16		625691	15841	Psa.0481.I17		829368	105906	Psa.0209.A16		1077431	23372	Psa.0257.B11
89677	84779	Psa.0277.J04		268163	108862	Psa.0235.A18		446614	7726	Psa.0627.J20		625691	15842	Psa.0101.F01		829368	105907	Psa.0300.D14		1077431	124962	Psa.0252.H17
89677	84783	Psa.0432.G04		268163	113520	Psa.0694.A23		446614	7727	Psa.0546.E12		625691	15843	Psa.0178.M07		829368	125528	Psa.0727.B23		1077432	1890	Psa.0250.N20
89677	198016	Psa.0641.F17		268163	138430	Psa.0318.M23		446614	7728	Psa.0069.A12		625691	15844	Psa.0447.E07		829368	149121	Psa.0543.C13		1077432	1895	Psa.0380.N02
89677	198018	Psa.0079.I07		268163	138433	Psa.0548.M13		446614	48772	Psa.0230.E18		625691	15845	Psa.0401.E22		829368	217049	Psa.0414.K03		1077432	101660	Psa.0536.A01
89677	198019	Psa.0763.P03		268163	162822	Psa.0543.I05		446614	48773	Psa.0110.A06		625691	39251	Psa.0725.I13		829369	100221	Psa.0169.B02		1077432	101662	Psa.0472.E14
89677	214251	Psa.0659.P06		268163	187605	Psa.0474.E15		446615	62094	Psa.0414.A21		625691	39252	Psa.0763.P14		829369	100222	Psa.0308.D07		1077433	7259	Psa.0513.H16
89679	64372	Psa.0634.C12		268163	195124	Psa.0516.G09		446615	62095	Psa.0069.K14		625692	23353	Psa.0503.F02		829369	180936	Psa.0145.M10		1077433	7260	Psa.0306.J07
89679	64373	Psa.0020.J10		268164	15391	Psa.0493.H08		446615	62096	Psa.0244.P20		625692	23354	Psa.0391.F04		829369	201004	Psa.0194.E19		1077433	7263	Psa.0472.G16
89679	64374	Psa.0716.D14		268164	15392	Psa.0081.I03		446615	62098	Psa.0541.N15		625692	44091	Psa.0103.A07		829370	61331	Psa.0311.P05		1077433	7264	Psa.0602.J07
89680	6483	Psa.0612.L23		268164	15393	Psa.0153.E05		446615	112275	Psa.0295.M21		625692	199226	Psa.0572.H03		829370	61332	Psa.0513.C14		1077433	7265	Psa.0714.A20
89680	6484	Psa.0270.H20		268164	15394	Psa.0461.E18		446615	144493	Psa.0090.K15		625693	90871	Psa.0307.L09		829370	61333	Psa.0145.I15		1077433	7266	Psa.0330.K10
89680	13869	Psa.0503.M02		268164	15395	Psa.0123.A12		446616	182586	Psa.0341.E17		625693	211505	Psa.0115.F16		829370	61334	Psa.0262.H11		1077433	7267	Psa.0545.B13
89680	13870	Psa.0755.J17		268164	15398	Psa.0172.M10		446616	182587	Psa.0065.J14		625693	211507	Psa.0101.A13		829370	61335	Psa.0402.J07		1077433	7268	Psa.0247.I16
89680	24858	Psa.0531.D19		268164	83480	Psa.0300.A08		446616	208966	Psa.0583.J04		625693	212525	Psa.0636.M24		829370	61336	Psa.0217.D15		1077433	7269	Psa.0613.H01
89680	76377	Psa.0427.D09		268164	83481	Psa.0180.O08		446617	64699	Psa.0288.D08		625693	212526	Psa.0407.E08		829370	61337	Psa.0408.A22		1077436	83985	Psa.0765.P14
89680	76378	Psa.0536.D20		268164	83482	Psa.0609.O19		446617	90280	Psa.0701.B02		625693	212529	Psa.0518.J18		829370	61338	Psa.0202.E12		1077438	10340	Psa.0374.I13
89680	76379	Psa.0231.C13		268164	187983	Psa.0589.N13		446617	165578	Psa.0068.E10		625695	113668	Psa.0705.K15		829370	83244	Psa.0670.G21		1077438	24728	Psa.0247.K24
89680	76380	Psa.0509.C03		268165	55893	Psa.0121.O06		446618	62479	Psa.0067.G24		625695	113669	Psa.0686.M20		829371	17299	Psa.0144.N23		1077439	8806	Psa.0338.J03
89680	76381	Psa.0375.B18		268165	55894	Psa.0456.F06		446618	62480	Psa.0538.C21		625695	113670	Psa.0732.H10		829371	17300	Psa.0634.H05		1077440	8807	Psa.0406.D22
89680	76382	Psa.0471.C18		268165	55895	Psa.0453.E24		446618	62481	Psa.0556.F03		625695	113671	Psa.0101.C01		829371	17301	Psa.0288.D14		1077440	30364	Psa.0648.G03
89680	76383	Psa.0074.E11		268165	83021	Psa.0196.L01		446618	62482	Psa.0636.N01		625695	123127	Psa.0358.K08		829371	17302	Psa.0186.F07		1077440	57097	Psa.0287.N09
89680	76384	Psa.0675.L20		268165	83022	Psa.0514.D16		446618	62483	Psa.0326.E02		625695	140185	Psa.0297.L02		829371	17303	Psa.0714.J04		1077440	71178	Psa.0721.A12
89680	150369	Psa.0404.A16		268165	98861	Psa.0039.N21		446618	62484	Psa.0080.G21		625695	177656	Psa.0106.A18		829372	94602	Psa.0216.E19		1077440	194387	Psa.0644.D04
89680	170415	Psa.0232.J17		268165	128202	Psa.0311.K17		446618	106590	Psa.0387.C01		625695	202825	Psa.0475.J12		829372	94603	Psa.0450.F21		1077442	61373	Psa.0246.C10
89680	189959	Psa.0211.G20		268165	131078	Psa.0536.N20		446619	118937	Psa.0652.E19		625696	9890	Psa.0103.A05		829372	94604	Psa.0301.D20		1077442	61377	Psa.0754.M22
89681	5080	Psa.0541.J21		268165	200959	Psa.0112.P07		446619	154518	Psa.0320.D12		625696	9891	Psa.0202.J02		829372	94605	Psa.0726.D03		1077442	83600	Psa.0326.D23
89681	109193	Psa.0018.G04		268166	58886	Psa.0440.A22		446619	171090	Psa.0068.G03		625696	9892	Psa.0512.E08		829372	199762	Psa.0141.O21		1077442	83601	Psa.0261.D09
89682	158701	Psa.0207.P13		268166	58887	Psa.0039.J23		446619	201412	Psa.0309.L23		625696	211579	Psa.0240.F22		829372	208389	Psa.0577.B19		1077442	83602	Psa.0770.A21
89682	158704	Psa.0166.B24		268166	135131	Psa.0488.A17		446620	16911	Psa.0121.C04		625697	102317	Psa.0121.G11		829373	7243	Psa.0255.P13		1077442	83603	Psa.0740.H16
89682	158705	Psa.0701.A13		268167	46663	Psa.0635.I24		446620	16915	Psa.0544.F05		625697	102320	Psa.0454.O06		829373	7246	Psa.0437.L12		1077445	198358	Psa.0246.P07
89683	6566	Psa.0685.E21		268167	46664	Psa.0261.J02		446620	16916	Psa.0397.K01		625697	102321	Psa.0279.F12		829373	103123	Psa.0147.B01		1077445	198360	Psa.0365.N06
89683	6567	Psa.0109.H22		268167	58162	Psa.0200.D17		446620	29402	Psa.0704.C15		625697	142231	Psa.0104.G15		829373	103124	Psa.0249.P09		1077446	57736	Psa.0246.L16
89683	6568	Psa.0208.B05		268167	140334	Psa.0449.E01		446620	29403	Psa.0068.J17		625697	142234	Psa.0244.D17		829373	103125	Psa.0678.P18		1077446	57737	Psa.0329.N11
89683	6570	Psa.0235.C20		268167	195387	Psa.0482.N06		446621	51150	Psa.0540.H17		625697	142235	Psa.0660.P10		829374	35048	Psa.0145.H06		1077446	178231	Psa.0742.P14
89683	17804	Psa.0327.N18		268167	201698	Psa.0597.E14		446621	51151	Psa.0079.H18		625698	154338	Psa.0178.N07		829374	35049	Psa.0345.B03		1077447	64678	Psa.0558.N13
89684	32939	Psa.0019.N19		268167	201699	Psa.0136.J24		446621	51152	Psa.0746.J02		625701	1470	Psa.0494.O19		829374	35050	Psa.0707.G04		1077447	64679	Psa.0590.L08
89684	32940	Psa.0229.E07		268167	201700	Psa.0769.G23		446621	51153	Psa.0132.O07		625701	1471	Psa.0251.A08		829374	128663	Psa.0211.O20		1077447	91510	Psa.0697.B14
89684	32942	Psa.0212.J16		268167	201701	Psa.0385.F22		446621	51154	Psa.0088.A24		625701	79682	Psa.0338.O17		829374	208105	Psa.0598.M20		1077447	186503	Psa.0668.N23
89684	49120	Psa.0296.N17		268167	201702	Psa.0313.A11		446622	20881	Psa.0148.H20		625701	79683	Psa.0105.H18		829375	29621	Psa.0588.A01		1077447	186504	Psa.0519.P20
89684	49121	Psa.0639.P21		268167	204078	Psa.0641.I14		446622	20882	Psa.0752.G16		625701	123947	Psa.0396.D01		829375	89319	Psa.0145.E03		1077447	186506	Psa.0249.I08
89684	49122	Psa.0567.B08		268167	209439	Psa.0503.D08		446622	164621	Psa.0363.F04		625702	80619	Psa.0100.F13		829376	48526	Psa.0500.O11		1077447	186509	Psa.0410.P10
89684	49125	Psa.0503.O01		268167	209440	Psa.0518.L24		446622	164622	Psa.0375.J21		625702	80620	Psa.0180.C20		829376	48527	Psa.0676.E19		1077447	216498	Psa.0330.M02
89684	51602	Psa.0575.N06		268167	216735	Psa.0565.F24		446622	164623	Psa.0460.B03		625702	155868	Psa.0172.M23		829376	48529	Psa.0440.K03		1077450	215764	Psa.0298.M02
89684	134925	Psa.0102.I11		268168	122627	Psa.0751.D21		446622	164624	Psa.0247.B10		625702	215727	Psa.0638.N17		829376	48530	Psa.0218.O08		1077450	215765	Psa.0249.B19
89685	59998	Psa.0234.E16		268168	122630	Psa.0127.A11		446622	164625	Psa.0127.O19		625702	215729	Psa.0729.J14		829376	185732	Psa.0451.N14		1077451	49982	Psa.0593.B20
89685	92720	Psa.0311.L09		268168	122633	Psa.0691.C24		446622	164626	Psa.0605.O22		625703	43440	Psa.0285.H21		829377	118404	Psa.0651.I15		1077451	49984	Psa.0247.G10
89685	92721	Psa.0428.K24		268168	142572	Psa.0100.I06		446622	164627	Psa.0290.M01		625703	165730	Psa.0099.A20		829377	118405	Psa.0142.C01		1077451	207386	Psa.0735.B22
89685	92725	Psa.0179.H24		268170	32002	Psa.0135.F11		446622	164628	Psa.0070.G02		625703	165731	Psa.0626.G11		829377	118406	Psa.0367.E02		1077452	87252	Psa.0249.F14
89685	92726	Psa.0323.H09		268170	41629	Psa.0325.E03		446623	16911	Psa.0121.C04		625703	165733	Psa.0555.A20		829377	118407	Psa.0472.J23		1077454	64253	Psa.0246.M22
89685	92727	Psa.0166.D08		268170	41631	Psa.0119.I11		446623	16915	Psa.0544.F05		625704	38457	Psa.0219.D09		829377	118408	Psa.0511.P15		1077454	79226	Psa.0336.H21
89685	92728	Psa.0261.N03		268170	41638	Psa.0390.B03		446623	16916	Psa.0397.K01		625704	38458	Psa.0104.B01		829377	118409	Psa.0715.A15		1077454	91403	Psa.0287.G09
89685	194819	Psa.0371.K18		268170	112555	Psa.0405.N14		446623	29402	Psa.0704.C15		625704	38459	Psa.0189.B19		829377	118410	Psa.0313.I21		1077456	59535	Psa.0247.G17
89685	194820	Psa.0020.P21		268170	112556	Psa.0592.K11		446623	29403	Psa.0068.J17		625704	38460	Psa.0130.C04		829378	83703	Psa.0494.D22		1077456	59536	Psa.0693.B22
89685	208116	Psa.0453.C15		268170	112557	Psa.0039.C09		446623	142910	Psa.0132.O15		625704	114758	Psa.0321.I07		829378	83704	Psa.0431.N23		1077456	59537	Psa.0740.N10
89685	211618	Psa.0769.O22		268170	112559	Psa.0187.N10		446623	142912	Psa.0767.C05		625704	114759	Psa.0153.D15		829378	83706	Psa.0152.B07		1077457	27699	Psa.0252.D07
89686	192678	Psa.0385.N12		268170	132141	Psa.0569.M23		446623	142913	Psa.0497.E17		625705	124349	Psa.0392.F13		829378	83707	Psa.0574.P14		1077458	4180	Psa.0636.A05
89686	202674	Psa.0439.P02		268170	132142	Psa.0513.C13		446623	142914	Psa.0236.H24		625705	124351	Psa.0511.G10		829378	106716	Psa.0752.L02		1077458	36594	Psa.0724.D18
89686	209689	Psa.0475.G01		268170	132143	Psa.0255.D12		446623	142915	Psa.0270.G24		625705	124352	Psa.0215.B18		829378	209209	Psa.0142.N02		1077458	36595	Psa.0638.A14
89686	214350	Psa.0673.B17		268170	132144	Psa.0121.P15		446624	37212	Psa.0067.K01		625705	155776	Psa.0130.C16		829379	18061	Psa.0591.D09		1077458	36596	Psa.0247.D02
89686	214351	Psa.0750.F02		268170	132145	Psa.0127.L11		446624	37213	Psa.0115.C03		625705	155778	Psa.0321.F06		829379	18062	Psa.0144.B24		1077459	45575	Psa.0443.K21
89686	214352	Psa.0655.K16		268170	163369	Psa.0214.K07		446624	66656	Psa.0621.D01		625705	155779	Psa.0514.K14		829379	18063	Psa.0233.O12		1077459	129040	Psa.0715.H02
89686	214353	Psa.0229.P01		268170	205354	Psa.0365.K23		446624	66657	Psa.0639.M16		625706	15184	Psa.0142.O06		829379	115761	Psa.0556.P22		1077459	129041	Psa.0603.G15
89686	214354	Psa.0018.I03		268171	60977	Psa.0445.G07		446624	66658	Psa.0511.L17		625706	15188	Psa.0277.B05		829379	158336	Psa.0521.K06		1077462	73915	Psa.0362.N01
89686	218796	Psa.0322.O13		268172	30636	Psa.0690.D08		446625	102342	Psa.0198.A08		625706	78330	Psa.0631.B22		829380	71524	Psa.0414.H01		1077462	156705	Psa.0424.K07
89686	219743	Psa.0482.H21		268172	30638	Psa.0463.P22		446625	102343	Psa.0701.H20		625706	78332	Psa.0754.K02		829380	71525	Psa.0624.L24		1077462	156707	Psa.0250.J16
89688	35027	Psa.0138.E09		268172	30640	Psa.0203.K19		446625	106457	Psa.0390.J16		625706	78879	Psa.0109.I10		829380	71526	Psa.0453.N04		1077462	156708	Psa.0493.N17
89688	35028	Psa.0626.K08		268172	30642	Psa.0453.N15		446625	145015	Psa.0602.P23		625706	130789	Psa.0149.N04		829380	71528	Psa.0147.I03		1077462	156710	Psa.0738.O10
89688	35029	Psa.0152.A13		268172	30643	Psa.0242.H22		446625	145016	Psa.0446.I21		625708	152749	Psa.0102.A21		829380	71530	Psa.0479.M11		1077462	187264	Psa.0523.N03
89688	35030	Psa.0067.H18		268172	47807	Psa.0214.A23		446625	145018	Psa.0719.E14		625708	216225	Psa.0345.M01		829380	71534	Psa.0756.K08		1077462	206004	Psa.0265.K13
89688	140621	Psa.0716.D18		268172	76405	Psa.0194.O04		446625	145019	Psa.0142.D02		625709	80805	Psa.0104.A18		829380	71536	Psa.0448.M14		1077463	38468	Psa.0256.A03
89688	140622	Psa.0020.K04		268172	100647	Psa.0053.L12		446625	145020	Psa.0522.E07		625711	9983	Psa.0381.C06		829380	71537	Psa.0363.F19		1077463	104130	Psa.0299.P24
89688	182164	Psa.0294.O16		268172	109545	Psa.0290.C23		446625	145021	Psa.0069.G12		625711	84805	Psa.0102.M04		829380	180006	Psa.0408.F14		1077463	104132	Psa.0400.K18
89688	206453	Psa.0604.A07		268172	109547	Psa.0377.D02		446627	37367	Psa.0502.I12		625711	129444	Psa.0475.L13		829380	218215	Psa.0529.E05		1077463	104134	Psa.0251.N22
89690	4894	Psa.0131.B19		268172	140121	Psa.0514.L20		446627	37368	Psa.0393.E23		625712	61822	Psa.0102.J12		829381	153485	Psa.0435.L13		1077463	121463	Psa.0598.P09
89690	4895	Psa.0484.K07		268172	140128	Psa.0745.E13		446627	37369	Psa.0752.H21		625712	61823	Psa.0672.G16		829381	170916	Psa.0383.C18		1077464	25394	Psa.0766.C22
89690	4899	Psa.0480.J24		268172	176693	Psa.0277.G03		446627	37370	Psa.0209.D03		625714	104899	Psa.0750.H07		829381	172713	Psa.0703.K03		1077464	44497	Psa.0251.K12
89690	4900	Psa.0324.L05		268172	191811	Psa.0678.C05		446627	37372	Psa.0253.G05		625714	104900	Psa.0099.F07		829381	172714	Psa.0720.D14		1077464	189491	Psa.0391.E19
89690	4902	Psa.0556.M19		268172	193110	Psa.0042.F10		446627	37373	Psa.0660.G06		625714	104903	Psa.0121.P12		829381	172717	Psa.0142.J07		1077466	55702	Psa.0290.G15
89690	4903	Psa.0218.J18		268173	46498	Psa.0036.H14		446627	37374	Psa.0270.O02		625715	52569	Psa.0105.B21		829381	217030	Psa.0687.P15		1077466	55703	Psa.0753.E20
89690	4904	Psa.0400.F08		268173	46500	Psa.0754.A14		446627	201001	Psa.0069.M01		625715	98909	Psa.0552.E23		829382	252	Psa.0347.G14		1077466	55705	Psa.0740.O02
89690	4907	Psa.0315.D17		268173	46501	Psa.0070.G11		446628	45786	Psa.0402.G24		625717	65813	Psa.0102.N04		829382	182873	Psa.0142.G14		1077466	55706	Psa.0267.M10
89690	130665	Psa.0709.G23		268173	46502	Psa.0423.M05		446628	45787	Psa.0066.A12		625717	65814	Psa.0162.D23		829382	182874	Psa.0290.A14		1077466	55708	Psa.0308.A13
89690	130666	Psa.0343.I19		268173	46503	Psa.0225.A07		446628	45788	Psa.0480.O20		625717	97548	Psa.0592.O19		829382	182876	Psa.0261.K17		1077466	55709	Psa.0246.G20
89690	130667	Psa.0084.A20		268173	46504	Psa.0195.A12		446628	45790	Psa.0163.B19		625717	97549	Psa.0255.E24		829383	34275	Psa.0490.B03		1077468	1569	Psa.0329.F04
89690	130669	Psa.0018.H11		268173	46505	Psa.0654.O13		446628	45791	Psa.0190.P10		625717	97550	Psa.0658.H08		829383	34276	Psa.0282.E05		1077468	1572	Psa.0251.C20
89690	130671	Psa.0045.K06		268173	46506	Psa.0212.B22		446628	45792	Psa.0622.L15		625717	97551	Psa.0529.P02		829384	34275	Psa.0490.B03		1077468	46552	Psa.0725.L13
89690	202269	Psa.0691.O05		268173	46507	Psa.0501.E23		446628	45793	Psa.0466.O10		625717	103726	Psa.0316.A03		829384	34276	Psa.0282.E05		1077468	46554	Psa.0761.A10
89690	212062	Psa.0113.P06		268173	103246	Psa.0112.H23		446628	62841	Psa.0390.O17		625718	24802	Psa.0641.O01		829384	34277	Psa.0620.B08		1077469	28763	Psa.0250.G15
89691	3738	Psa.0091.O20		268173	103248	Psa.0132.G19		446628	62842	Psa.0508.H14		625718	24804	Psa.0412.L17		829384	171877	Psa.0728.N17		1077469	28764	Psa.0391.G20
89691	3739	Psa.0144.G15		268173	108641	Psa.0162.E12		446628	154874	Psa.0546.P24		625718	24806	Psa.0375.H12		829385	106060	Psa.0251.A01		1077469	28765	Psa.0381.B19
89691	3743	Psa.0668.G04		268173	131731	Psa.0256.N06		446629	30395	Psa.0544.O11		625718	39474	Psa.0296.P01		829385	106061	Psa.0226.N11		1077469	28766	Psa.0763.I22
89691	3747	Psa.0021.F05		268173	137397	Psa.0733.O13		446629	30396	Psa.0066.J09		625718	39475	Psa.0429.B08		829385	106062	Psa.0692.M09		1077470	36865	Psa.0303.B01
89692	168358	Psa.0659.H17		268173	137398	Psa.0704.I22		446629	30397	Psa.0508.P07		625718	39476	Psa.0230.A19		829385	106064	Psa.0180.I24		1077470	36870	Psa.0248.F04
89692	168360	Psa.0273.E09		268174	38513	Psa.0719.F07		446629	30398	Psa.0124.L13		625718	39477	Psa.0471.E04		829385	106065	Psa.0610.F24		1077470	195155	Psa.0553.G23
89692	168363	Psa.0565.J23		268174	146786	Psa.0040.I21		446629	30399	Psa.0626.P07		625718	39478	Psa.0697.J01		829386	149676	Psa.0627.N21		1077471	45947	Psa.0712.G07
89693	28868	Psa.0351.I07		268174	163987	Psa.0220.P21		446629	30400	Psa.0140.M09		625718	39479	Psa.0103.J07		829386	210436	Psa.0524.A18		1077471	45949	Psa.0246.L02
89693	187501	Psa.0164.E11		268175	77227	Psa.0667.L05		446632	112221	Psa.0596.J02		625719	161899	Psa.0389.G07		829388	24274	Psa.0143.H18		1077471	149209	Psa.0318.C11
89693	202545	Psa.0100.O05		268175	77228	Psa.0614.B12		446632	134512	Psa.0197.F24		625719	161900	Psa.0099.A08		829388	45894	Psa.0473.H23		1077471	149211	Psa.0596.J03
89693	216342	Psa.0020.G24		268175	77229	Psa.0433.F02		446632	134517	Psa.0067.N02		625719	188510	Psa.0745.M21		829388	164040	Psa.0380.I23		1077471	149212	Psa.0327.P19
89693	217376	Psa.0382.D16		268175	77230	Psa.0572.O11		446632	204092	Psa.0718.E08		625719	188511	Psa.0331.A08		829388	164041	Psa.0693.B03		1077471	190227	Psa.0716.C12
89694	6092	Psa.0520.D18		268175	77232	Psa.0478.P11		446634	17333	Psa.0064.K12		625720	41973	Psa.0310.M09		829388	164042	Psa.0758.M06		1077472	105939	Psa.0731.C03
89694	6093	Psa.0668.F13		268175	77233	Psa.0182.H11		446634	17334	Psa.0726.B21		625720	41975	Psa.0319.C21		829389	118320	Psa.0604.N06		1077472	105941	Psa.0247.M07
89694	6094	Psa.0258.M24		268175	132561	Psa.0553.J06		446634	17335	Psa.0306.L17		625720	41977	Psa.0706.C04		829389	118322	Psa.0617.M14		1077473	55972	Psa.0732.L16
89694	6095	Psa.0310.G13		268175	132562	Psa.0198.K11		446634	17336	Psa.0101.O02		625720	72024	Psa.0253.D24		829389	203447	Psa.0356.K07		1077473	144163	Psa.0246.M07
89694	95339	Psa.0605.K09		268175	132563	Psa.0070.G08		446634	17337	Psa.0234.K08		625720	135968	Psa.0357.I16		829389	203448	Psa.0145.D11		1077473	144164	Psa.0378.A11
89694	95340	Psa.0589.L01		268175	165630	Psa.0140.F11		446634	17338	Psa.0581.E10		625720	135974	Psa.0103.D10		829389	203450	Psa.0738.L04		1077474	94685	Psa.0246.O23
89694	95344	Psa.0503.C08		268175	213566	Psa.0037.B24		446634	17339	Psa.0322.K08		625721	42772	Psa.0439.B13		829389	206761	Psa.0420.P18		1077474	94686	Psa.0321.B19
89694	95349	Psa.0150.J12		268176	15643	Psa.0114.M10		446634	17340	Psa.0135.D16		625721	42775	Psa.0099.G07		829390	154542	Psa.0548.J19		1077474	94687	Psa.0622.K17
89694	95351	Psa.0534.I15		268176	17986	Psa.0058.F13		446634	17341	Psa.0380.O17		625721	42776	Psa.0612.M09		829391	122877	Psa.0327.K09		1077474	94688	Psa.0334.B23
89694	95353	Psa.0413.B13		268176	23721	Psa.0502.G11		446635	50580	Psa.0636.N05		625721	73194	Psa.0313.D07		829391	122880	Psa.0147.L05		1077475	54062	Psa.0351.D18
89694	204853	Psa.0018.E08		268176	52571	Psa.0735.C17		446635	50582	Psa.0724.G08		625721	76764	Psa.0541.N09		829391	172214	Psa.0557.H24		1077475	151163	Psa.0247.D13
89694	207970	Psa.0384.C03		268176	104055	Psa.0647.C07		446635	50583	Psa.0359.C21		625721	76766	Psa.0641.G21		829392	196366	Psa.0559.P04		1077476	3413	Psa.0766.P09
89695	16359	Psa.0636.F02		268176	114113	Psa.0068.D09		446635	50584	Psa.0067.N18		625721	76767	Psa.0519.M18		829392	206187	Psa.0495.P12		1077476	39572	Psa.0247.C04
89695	16360	Psa.0133.C13		268176	122817	Psa.0206.M12		446635	50587	Psa.0720.G06		625721	76768	Psa.0457.H05		829392	206188	Psa.0145.C11		1077478	102837	Psa.0700.A18
89695	128115	Psa.0645.I11		268176	125878	Psa.0508.M23		446635	50588	Psa.0080.O24		625721	82328	Psa.0208.J07		829393	128288	Psa.0644.L06		1077478	153849	Psa.0251.D09
89695	198042	Psa.0390.E22		268176	125879	Psa.0039.E10		446635	112226	Psa.0133.A15		625721	82329	Psa.0254.I18		829393	128289	Psa.0590.J08		1077481	38367	Psa.0248.N12
89695	211201	Psa.0141.J19		268176	141948	Psa.0581.F07		446635	112227	Psa.0524.C04		625722	51670	Psa.0500.P21		829393	128290	Psa.0207.F11		1077481	105040	Psa.0748.C13
89696	46544	Psa.0135.O09		268176	170305	Psa.0213.H16		446635	112228	Psa.0585.L13		625722	51671	Psa.0367.B11		829393	128291	Psa.0601.P10		1077483	180905	Psa.0249.K16
89696	46545	Psa.0052.O11		268176	177177	Psa.0544.J23		446636	162427	Psa.0654.G16		625722	51674	Psa.0178.N20		829393	128293	Psa.0612.D13		1077483	180906	Psa.0359.K22
89696	46547	Psa.0059.I16		268176	203176	Psa.0597.J09		446636	162428	Psa.0157.K09		625722	51675	Psa.0684.L02		829393	128294	Psa.0147.B17		1077483	180908	Psa.0287.I06
89696	46548	Psa.0735.L09		268177	147352	Psa.0222.D03		446636	162429	Psa.0304.E07		625722	89093	Psa.0162.K18		829393	129525	Psa.0447.D07		1077484	63643	Psa.0651.M24
89696	55337	Psa.0724.K16		268177	160332	Psa.0056.D12		446636	162430	Psa.0418.F05		625722	89096	Psa.0148.D07		829393	129526	Psa.0295.G09		1077484	63644	Psa.0252.J07
89696	55339	Psa.0156.I10		268178	107423	Psa.0215.I04		446636	162431	Psa.0064.O17		625722	89097	Psa.0433.G17		829393	129527	Psa.0673.N04		1077485	91586	Psa.0406.A24
89696	83373	Psa.0451.L20		268178	107424	Psa.0611.I22		446637	7660	Psa.0740.C15		625722	89098	Psa.0240.E04		829394	128288	Psa.0644.L06		1077485	104360	Psa.0247.K13
89696	83374	Psa.0603.C13		268179	149063	Psa.0201.D21		446637	7664	Psa.0274.B19		625722	110719	Psa.0158.G04		829394	128289	Psa.0590.J08		1077485	167563	Psa.0317.G22
89697	27958	Psa.0019.D19		268179	149065	Psa.0225.I12		446637	133413	Psa.0124.H11		625722	110720	Psa.0099.G01		829394	128290	Psa.0207.F11		1077486	122148	Psa.0371.M06
89697	27959	Psa.0031.H20		268179	149066	Psa.0452.I01		446637	133414	Psa.0251.K17		625723	123454	Psa.0260.M21		829394	128291	Psa.0601.P10		1077486	122150	Psa.0390.A02
89697	27960	Psa.0341.D17		268179	166934	Psa.0039.O21		446637	195653	Psa.0487.B16		625723	123455	Psa.0281.C17		829394	128292	Psa.0442.J12		1077486	122152	Psa.0252.C21
89697	27961	Psa.0514.C16		268179	166935	Psa.0310.B23		446637	206619	Psa.0365.H10		625723	123457	Psa.0215.L09		829394	128293	Psa.0612.D13		1077487	118536	Psa.0314.C08
89698	153363	Psa.0258.F08		268179	166936	Psa.0629.O02		446637	209452	Psa.0068.L15		625723	123458	Psa.0104.H16		829394	128294	Psa.0147.B17		1077487	210453	Psa.0246.O08
89698	153364	Psa.0322.P21		268180	17820	Psa.0041.N13		446637	215636	Psa.0644.L24		625724	53038	Psa.0306.F20		829395	128288	Psa.0644.L06		1077489	137791	Psa.0472.D20
89698	153365	Psa.0376.O01		268180	41998	Psa.0749.D03		446637	215637	Psa.0376.J12		625724	114887	Psa.0230.O20		829395	128289	Psa.0590.J08		1077489	137793	Psa.0522.H03
89698	153366	Psa.0242.J08		268180	42000	Psa.0083.C09		446638	31996	Psa.0079.B13		625724	114889	Psa.0645.O05		829395	128290	Psa.0207.F11		1077489	137794	Psa.0672.A04
89698	162171	Psa.0311.H05		268180	42001	Psa.0411.O24		446638	65262	Psa.0257.M06		625724	114890	Psa.0293.F01		829395	128291	Psa.0601.P10		1077489	140723	Psa.0251.O19
89699	24521	Psa.0359.N10		268180	42002	Psa.0633.G15		446638	65263	Psa.0620.J07		625724	114891	Psa.0169.C22		829395	128293	Psa.0612.D13		1077490	83784	Psa.0431.A17
89699	24522	Psa.0437.G21		268180	200737	Psa.0549.P21		446638	65264	Psa.0182.B04		625724	142376	Psa.0415.M04		829395	128294	Psa.0147.B17		1077490	83785	Psa.0246.D02
89699	24523	Psa.0148.E03		268182	31860	Psa.0492.O07		446638	65266	Psa.0442.H04		625724	142379	Psa.0133.H13		829395	129526	Psa.0295.G09		1077490	195233	Psa.0288.H09
89699	24525	Psa.0256.F17		268182	166922	Psa.0036.D20		446638	87432	Psa.0517.K01		625724	193912	Psa.0282.B20		829395	129527	Psa.0673.N04		1077492	18168	Psa.0248.N13
89699	24526	Psa.0380.D12		268183	11583	Psa.0054.E04		446638	87435	Psa.0251.M07		625724	209947	Psa.0167.F03		829396	128288	Psa.0644.L06		1077492	18169	Psa.0626.I05
89699	24527	Psa.0460.H05		268183	67040	Psa.0447.M19		446638	87437	Psa.0550.H12		625724	209948	Psa.0102.D03		829396	128289	Psa.0590.J08		1077492	95570	Psa.0692.E18
89699	212313	Psa.0264.K01		268183	67042	Psa.0554.L12		446638	87438	Psa.0709.A06		625724	209949	Psa.0635.I18		829396	128290	Psa.0207.F11		1077492	204024	Psa.0621.I14
89699	212314	Psa.0689.H10		268183	77110	Psa.0068.A21		446638	87439	Psa.0228.H18		625725	19025	Psa.0119.H12		829396	128291	Psa.0601.P10		1077493	83541	Psa.0609.O09
89700	17309	Psa.0402.J19		268183	77111	Psa.0364.H17		446638	186497	Psa.0064.C21		625725	19027	Psa.0244.L21		829396	128292	Psa.0442.J12		1077493	83542	Psa.0380.G01
89700	17311	Psa.0392.A12		268183	86525	Psa.0213.L09		446639	3448	Psa.0655.B24		625725	38778	Psa.0389.C19		829396	128293	Psa.0612.D13		1077493	152886	Psa.0248.F06
89700	17313	Psa.0750.B20		268183	96650	Psa.0610.A20		446639	3449	Psa.0139.D05		625725	54793	Psa.0278.N23		829396	128294	Psa.0147.B17		1077494	5148	Psa.0333.E21
89700	17314	Psa.0378.K03		268183	96655	Psa.0234.E22		446639	3450	Psa.0313.D04		625725	130446	Psa.0719.I03		829396	129527	Psa.0673.N04		1077494	5149	Psa.0743.M10
89700	17315	Psa.0019.N12		268183	114709	Psa.0718.N03		446639	19013	Psa.0660.B10		625725	136410	Psa.0125.F04		829397	128288	Psa.0644.L06		1077494	5150	Psa.0741.O23
89700	17316	Psa.0225.M09		268183	114710	Psa.0301.C15		446639	19017	Psa.0064.M20		625725	136413	Psa.0103.E01		829397	128289	Psa.0590.J08		1077494	5151	Psa.0446.C09
89700	17317	Psa.0352.L11		268183	179250	Psa.0655.O09		446639	123203	Psa.0214.M09		625725	189689	Psa.0162.N10		829397	128290	Psa.0207.F11		1077494	5153	Psa.0248.O16
89702	109193	Psa.0018.G04		268183	179251	Psa.0703.G04		446639	123204	Psa.0494.H19		625725	207117	Psa.0318.I11		829397	128291	Psa.0601.P10		1077496	155330	Psa.0246.O20
89703	110980	Psa.0021.N22		268183	179252	Psa.0151.I02		446639	123205	Psa.0125.C05		625726	23157	Psa.0281.F16		829397	128293	Psa.0612.D13		1077496	155334	Psa.0664.C06
89703	111181	Psa.0266.A20		268183	179253	Psa.0524.I20		446639	143437	Psa.0394.L24		625726	23158	Psa.0487.A09		829397	128294	Psa.0147.B17		1077500	76222	Psa.0248.P20
89703	111182	Psa.0511.H13		268183	188816	Psa.0291.H13		446639	153741	Psa.0245.N16		625726	23161	Psa.0660.G08		829397	129525	Psa.0447.D07		1077500	76225	Psa.0734.O05
89703	111184	Psa.0513.F16		268184	18806	Psa.0737.G21		446639	189991	Psa.0689.J16		625726	23163	Psa.0545.B18		829397	129526	Psa.0295.G09		1077501	99937	Psa.0508.A02
89704	57935	Psa.0555.M22		268184	18807	Psa.0664.E07		446639	189993	Psa.0517.H15		625726	23166	Psa.0244.I20		829397	129527	Psa.0673.N04		1077501	99938	Psa.0250.O18
89704	57936	Psa.0151.I15		268184	37697	Psa.0594.D12		446639	189994	Psa.0328.B15		625726	89208	Psa.0372.F05		829397	211958	Psa.0604.F16		1077501	186934	Psa.0287.O07
89704	57940	Psa.0679.B16		268184	58453	Psa.0717.J20		446639	189995	Psa.0436.M12		625726	89209	Psa.0172.D12		829398	128288	Psa.0644.L06		1077502	163062	Psa.0608.J19
89704	81877	Psa.0712.I12		268184	58457	Psa.0127.P09		446639	189996	Psa.0296.M19		625726	117276	Psa.0647.J21		829398	128289	Psa.0590.J08		1077502	163063	Psa.0247.C09
89704	218713	Psa.0701.O02		268184	58458	Psa.0425.N16		446640	3997	Psa.0608.K01		625726	117277	Psa.0456.I02		829398	128290	Psa.0207.F11		1077502	163064	Psa.0665.L04
89705	17756	Psa.0062.D10		268184	58459	Psa.0036.J23		446640	3998	Psa.0234.O10		625726	166726	Psa.0536.K03		829398	128291	Psa.0601.P10		1077502	163585	Psa.0399.A24
89705	98413	Psa.0021.C19		268184	88351	Psa.0634.A01		446640	3999	Psa.0095.C03		625726	213850	Psa.0752.E08		829398	128293	Psa.0612.D13		1077503	31007	Psa.0323.H20
89705	151926	Psa.0372.C12		268184	112120	Psa.0345.E18		446640	4000	Psa.0070.E23		625727	152926	Psa.0642.B05		829398	128294	Psa.0147.B17		1077503	31011	Psa.0249.P13
89705	163341	Psa.0236.B08		268184	115540	Psa.0701.J19		446640	21656	Psa.0491.A03		625727	152927	Psa.0615.P13		829398	129526	Psa.0295.G09		1077504	25959	Psa.0248.D10
89709	17224	Psa.0133.G17		268184	133619	Psa.0769.P10		446640	21658	Psa.0523.D09		625727	164729	Psa.0318.M19		829398	129527	Psa.0673.N04		1077504	25960	Psa.0506.O15
89709	17227	Psa.0646.C17		268184	139479	Psa.0192.P18		446641	2528	Psa.0109.L03		625727	201329	Psa.0755.C16		829399	128288	Psa.0644.L06		1077504	25961	Psa.0417.M13
89709	17228	Psa.0021.H01		268184	139480	Psa.0657.M03		446641	2529	Psa.0688.K22		625727	201330	Psa.0099.O17		829399	128289	Psa.0590.J08		1077505	11206	Psa.0718.F18
89710	13464	Psa.0746.C24		268184	139483	Psa.0368.K06		446641	2530	Psa.0254.N21		625728	95688	Psa.0176.L01		829399	128290	Psa.0207.F11		1077505	11208	Psa.0706.B09
89710	13465	Psa.0366.O18		268184	171035	Psa.0317.L22		446641	2531	Psa.0269.L15		625728	95690	Psa.0231.O09		829399	128291	Psa.0601.P10		1077505	11209	Psa.0735.F03
89711	45191	Psa.0018.O16		268184	177425	Psa.0487.O04		446641	2532	Psa.0538.A24		625728	140768	Psa.0160.B07		829399	128292	Psa.0442.J12		1077505	11211	Psa.0246.O02
89711	47887	Psa.0629.G14		268185	26051	Psa.0120.A21		446641	2533	Psa.0727.K19		625728	140770	Psa.0104.F16		829399	128293	Psa.0612.D13		1077508	45003	Psa.0758.O22
89711	47890	Psa.0297.H09		268185	125255	Psa.0744.N08		446644	113424	Psa.0067.M13		625728	140773	Psa.0209.L10		829399	128294	Psa.0147.B17		1077509	200976	Psa.0544.A19
89711	143192	Psa.0106.B22		268185	132449	Psa.0740.O16		446644	113425	Psa.0478.L14		625729	28921	Psa.0759.I03		829399	129527	Psa.0673.N04		1077509	200978	Psa.0756.L20
89711	146344	Psa.0125.P15		268185	161498	Psa.0381.K08		446644	113426	Psa.0640.M03		625729	181107	Psa.0735.O22		829400	128288	Psa.0644.L06		1077511	88100	Psa.0247.I09
89712	138611	Psa.0018.K17		268185	163463	Psa.0039.M09		446645	59830	Psa.0450.P05		625729	181111	Psa.0653.J21		829400	128289	Psa.0590.J08		1077511	149384	Psa.0516.N20
89712	155152	Psa.0064.L02		268186	8310	Psa.0690.O13		446645	59833	Psa.0069.P01		625729	181114	Psa.0671.J08		829400	128290	Psa.0207.F11		1077512	56900	Psa.0251.O08
89712	155155	Psa.0362.N16		268186	8311	Psa.0362.M23		446645	95957	Psa.0201.F21		625729	199190	Psa.0433.A24		829400	128291	Psa.0601.P10		1077512	175003	Psa.0626.P21
89713	183248	Psa.0165.A17		268186	8312	Psa.0387.B13		446645	132148	Psa.0316.A21		625729	210241	Psa.0728.A22		829400	128293	Psa.0612.D13		1077514	216182	Psa.0300.B21
89713	183249	Psa.0284.G19		268186	8313	Psa.0635.B20		446645	211318	Psa.0704.E17		625729	213668	Psa.0100.K04		829400	128294	Psa.0147.B17		1077514	216183	Psa.0249.H07
89713	183250	Psa.0083.H19		268186	8314	Psa.0039.A08		446646	63411	Psa.0737.P07		625730	31979	Psa.0189.N13		829400	129525	Psa.0447.D07		1077515	58109	Psa.0251.F09
89713	183251	Psa.0117.M12		268186	8316	Psa.0489.A22		446646	63412	Psa.0287.N21		625730	31984	Psa.0202.L24		829400	129526	Psa.0295.G09		1077515	87530	Psa.0492.J10
89713	213628	Psa.0174.N16		268186	8317	Psa.0569.G06		446646	63413	Psa.0129.L17		625730	116717	Psa.0436.N24		829400	129527	Psa.0673.N04		1077516	218187	Psa.0674.M18
89713	218607	Psa.0020.C13		268186	8319	Psa.0295.N13		446646	63417	Psa.0517.L22		625730	116719	Psa.0759.L23		829400	211958	Psa.0604.F16		1077517	53108	Psa.0248.G21
89714	6199	Psa.0388.G05		268186	105032	Psa.0601.N16		446646	67726	Psa.0070.L09		625730	128901	Psa.0654.H02		829401	36795	Psa.0507.M12		1077517	53118	Psa.0674.I03
89714	6200	Psa.0019.I04		268186	105033	Psa.0402.J14		446646	90950	Psa.0522.N19		625730	128902	Psa.0463.K23		829401	36798	Psa.0143.A01		1077520	16841	Psa.0615.L18
89714	6202	Psa.0296.N07		268187	7596	Psa.0038.M24		446646	90951	Psa.0529.C13		625730	128903	Psa.0104.K18		829401	36799	Psa.0308.G08		1077520	43107	Psa.0247.M17
89714	31219	Psa.0059.E03		268187	7597	Psa.0320.L19		446646	159430	Psa.0193.P15		625731	184277	Psa.0552.I03		829401	81522	Psa.0561.P13		1077521	147418	Psa.0761.L08
89714	31226	Psa.0705.K19		268188	32066	Psa.0694.O22		446647	1359	Psa.0083.B06		625731	184278	Psa.0107.N05		829403	87169	Psa.0184.C03		1077521	147420	Psa.0248.G07
89714	31227	Psa.0543.J16		268188	32068	Psa.0241.J04		446647	18233	Psa.0283.L21		625731	184279	Psa.0099.J23		829403	168842	Psa.0611.G20		1077521	147421	Psa.0770.A06
89714	60445	Psa.0458.F20		268188	32069	Psa.0730.F17		446647	145767	Psa.0216.P08		625732	30537	Psa.0309.F17		829403	168844	Psa.0141.M04		1077522	73296	Psa.0247.F04
89715	141869	Psa.0656.A19		268188	32071	Psa.0661.K01		446647	190933	Psa.0168.D21		625732	30545	Psa.0198.D05		829403	172188	Psa.0369.L18		1077522	102917	Psa.0744.P22
89715	141870	Psa.0064.J12		268188	32072	Psa.0130.K02		446647	190934	Psa.0740.L03		625732	145880	Psa.0337.E06		829404	168842	Psa.0611.G20		1077524	134362	Psa.0310.F13
89715	141875	Psa.0395.L05		268188	32073	Psa.0273.B05		446647	190935	Psa.0503.L22		625732	164453	Psa.0101.C08		829404	168843	Psa.0562.F07		1077524	134363	Psa.0250.I05
89715	165280	Psa.0608.I13		268188	32074	Psa.0751.A20		446647	190936	Psa.0067.O13		625732	188626	Psa.0598.C02		829404	168844	Psa.0141.M04		1077524	134364	Psa.0266.B09
89715	199408	Psa.0480.A12		268188	32075	Psa.0206.E19		446647	193765	Psa.0685.M20		625734	29540	Psa.0361.H21		829405	121875	Psa.0143.G13		1077527	180905	Psa.0249.K16
89715	199410	Psa.0196.N10		268188	32076	Psa.0452.L11		446648	161696	Psa.0132.L05		625734	119743	Psa.0495.H14		829405	121876	Psa.0343.I24		1077527	180906	Psa.0359.K22
89715	210341	Psa.0125.F12		268188	109498	Psa.0592.E06		446648	206615	Psa.0066.K19		625734	119744	Psa.0590.I02		829405	134095	Psa.0562.I17		1077527	180907	Psa.0335.A16
89716	31172	Psa.0436.J09		268188	109500	Psa.0200.N16		446649	85150	Psa.0190.J22		625734	129267	Psa.0187.D18		829405	134097	Psa.0346.I07		1077528	12306	Psa.0247.M15
89716	31173	Psa.0034.C16		268188	109501	Psa.0036.N22		446649	156587	Psa.0581.I05		625734	129268	Psa.0177.N15		829405	134100	Psa.0302.L14		1077528	12311	Psa.0366.E12
89716	31174	Psa.0759.K03		268188	109502	Psa.0715.E20		446649	156588	Psa.0287.B23		625734	129270	Psa.0748.B02		829405	134102	Psa.0400.C03		1077528	129598	Psa.0733.I13
89716	208058	Psa.0276.L07		268189	3978	Psa.0610.H06		446649	156589	Psa.0066.P13		625734	133745	Psa.0658.B01		829406	28763	Psa.0250.G15		1077530	117336	Psa.0321.I24
89716	215382	Psa.0037.F01		268189	7596	Psa.0038.M24		446649	156590	Psa.0415.N19		625734	133746	Psa.0289.E21		829406	28764	Psa.0391.G20		1077530	117338	Psa.0247.K11
89716	219041	Psa.0019.E23		268189	72652	Psa.0111.E18		446650	84162	Psa.0279.N05		625734	133747	Psa.0206.B09		829406	28765	Psa.0381.B19		1077531	53040	Psa.0665.A08
89717	36514	Psa.0287.P04		268189	99835	Psa.0687.O18		446650	84163	Psa.0347.L09		625734	133748	Psa.0153.I10		829406	28767	Psa.0591.B12		1077533	11293	Psa.0765.A13
89717	64404	Psa.0735.H06		268189	99836	Psa.0758.O15		446650	84164	Psa.0124.P11		625734	133749	Psa.0105.L13		829406	154134	Psa.0503.P21		1077533	11294	Psa.0718.L03
89717	64405	Psa.0457.A15		268190	168581	Psa.0548.P20		446650	84165	Psa.0356.L17		625734	133750	Psa.0240.F05		829406	154139	Psa.0141.N04		1077533	11296	Psa.0249.M17
89718	2012	Psa.0260.B02		268190	168582	Psa.0490.H03		446650	84166	Psa.0479.N09		625734	133751	Psa.0607.P20		829407	58696	Psa.0597.A17		1077533	11301	Psa.0282.P06
89718	2013	Psa.0248.B06		268190	168585	Psa.0558.L23		446650	86739	Psa.0070.E10		625735	29664	Psa.0134.L16		829407	58700	Psa.0532.A05		1077533	179445	Psa.0752.E21
89718	2015	Psa.0133.N05		268190	168586	Psa.0206.O21		446650	121342	Psa.0596.N11		625735	29665	Psa.0561.P04		829407	74373	Psa.0585.I13		1077534	64717	Psa.0249.F12
89719	32280	Psa.0019.N08		268190	194375	Psa.0241.E10		446651	21950	Psa.0236.N14		625735	30381	Psa.0155.G13		829408	72485	Psa.0171.F15		1077534	64935	Psa.0724.C02
89719	32281	Psa.0444.M03		268191	39941	Psa.0114.D15		446651	21956	Psa.0065.F12		625735	30385	Psa.0440.L16		829408	106055	Psa.0621.L22		1077536	83327	Psa.0721.N13
89719	32282	Psa.0473.I14		268191	39942	Psa.0040.A04		446651	36628	Psa.0313.B14		625735	30386	Psa.0323.C05		829408	106056	Psa.0662.E15		1077536	152154	Psa.0246.M21
89719	32283	Psa.0543.O14		268191	39943	Psa.0402.E14		446651	36629	Psa.0409.G12		625735	160695	Psa.0717.H12		829408	106057	Psa.0253.C24		1077537	44384	Psa.0250.J17
89721	93432	Psa.0710.I22		268191	39944	Psa.0191.N17		446651	36636	Psa.0436.K21		625735	160696	Psa.0432.P10		829408	106058	Psa.0637.A11		1077537	44385	Psa.0317.O24
89721	93433	Psa.0394.H03		268191	39945	Psa.0763.M16		446651	113941	Psa.0340.N01		625735	173097	Psa.0516.A08		829408	106059	Psa.0142.G04		1077538	64019	Psa.0594.E07
89721	192513	Psa.0018.J05		268191	39946	Psa.0609.C05		446651	113942	Psa.0729.F10		625736	85782	Psa.0117.A07		829409	112499	Psa.0522.J17		1077538	71108	Psa.0250.H13
89722	65651	Psa.0238.K10		268191	39947	Psa.0486.K07		446651	152219	Psa.0456.K01		625736	85784	Psa.0391.I03		829409	114181	Psa.0608.P04		1077538	87542	Psa.0711.A22
89722	65652	Psa.0021.H08		268191	39948	Psa.0639.F19		446651	172498	Psa.0298.M22		625736	101107	Psa.0421.F14		829409	114182	Psa.0753.J01		1077539	31004	Psa.0261.N05
89722	65653	Psa.0293.L17		268191	39949	Psa.0480.I08		446651	172499	Psa.0746.C15		625736	101108	Psa.0101.L04		829409	191669	Psa.0147.C04		1077539	31011	Psa.0249.P13
89722	65654	Psa.0606.N15		268191	111960	Psa.0619.A07		446652	14936	Psa.0153.J07		625738	40597	Psa.0435.G11		829410	11302	Psa.0770.D12		1077542	120036	Psa.0303.D10
89722	65655	Psa.0524.L22		268191	126443	Psa.0208.L20		446652	14937	Psa.0723.L01		625738	40599	Psa.0642.H05		829410	11303	Psa.0755.E11		1077542	120037	Psa.0564.D01
89722	114147	Psa.0334.C02		268191	126445	Psa.0712.P13		446652	43103	Psa.0067.M05		625738	40602	Psa.0100.O24		829410	11304	Psa.0248.E12		1077542	120038	Psa.0543.M16
89722	114148	Psa.0458.F01		268191	126446	Psa.0254.E19		446652	43108	Psa.0556.A15		625738	110694	Psa.0581.O24		829410	11305	Psa.0763.C10		1077542	120040	Psa.0250.B13
89722	114149	Psa.0156.P02		268192	161436	Psa.0165.A13		446652	58124	Psa.0478.A06		625739	9393	Psa.0707.F07		829410	11306	Psa.0382.D06		1077543	26796	Psa.0249.H14
89723	26511	Psa.0660.J12		268192	161437	Psa.0416.J13		446652	58125	Psa.0661.F20		625739	9394	Psa.0196.A19		829410	11307	Psa.0154.O04		1077543	96149	Psa.0689.B12
89723	26512	Psa.0499.J24		268192	161438	Psa.0038.D07		446652	58127	Psa.0393.F14		625739	9395	Psa.0449.A06		829411	29722	Psa.0441.L13		1077545	13772	Psa.0711.B10
89723	26513	Psa.0363.D06		268192	161439	Psa.0653.I15		446652	58129	Psa.0682.P14		625739	9401	Psa.0459.D11		829411	98239	Psa.0726.F22		1077545	13774	Psa.0669.J05
89723	26514	Psa.0695.F18		268192	173990	Psa.0384.H22		446653	49875	Psa.0065.K06		625739	9402	Psa.0105.M08		829411	185968	Psa.0637.M09		1077545	13775	Psa.0247.P17
89723	26515	Psa.0547.N01		268192	210211	Psa.0139.B14		446653	49876	Psa.0135.O01		625739	44551	Psa.0349.D05		829411	185970	Psa.0305.C07		1077545	13776	Psa.0418.C14
89723	26516	Psa.0647.B16		268192	210212	Psa.0726.E18		446655	30839	Psa.0495.H12		625739	44554	Psa.0623.B24		829411	185971	Psa.0530.L06		1077546	11819	Psa.0247.F20
89723	26517	Psa.0270.K09		268192	214342	Psa.0565.B05		446655	30840	Psa.0328.F17		625739	81313	Psa.0309.A03		829411	191360	Psa.0145.H03		1077547	50922	Psa.0333.I17
89723	151062	Psa.0607.A03		268192	214343	Psa.0052.O10		446655	30841	Psa.0234.E23		625739	81314	Psa.0129.J09		829412	20947	Psa.0440.F14		1077547	50924	Psa.0246.A22
89724	65181	Psa.0119.K15		268193	29722	Psa.0441.L13		446655	30842	Psa.0070.G06		625739	81315	Psa.0156.J15		829412	160368	Psa.0146.D19		1077547	110532	Psa.0287.B20
89724	65182	Psa.0341.D14		268193	29724	Psa.0706.I24		446655	30843	Psa.0458.F04		625739	124268	Psa.0223.I22		829412	160369	Psa.0271.A17		1077547	218098	Psa.0370.I13
89724	65184	Psa.0086.G19		268193	66673	Psa.0736.I05		446655	30844	Psa.0584.M02		625739	142045	Psa.0636.I24		829416	83158	Psa.0143.E18		1077548	109623	Psa.0692.G13
89724	114224	Psa.0484.G05		268193	66674	Psa.0570.L20		446655	30845	Psa.0436.H14		625739	142046	Psa.0419.E21		829416	83160	Psa.0188.F01		1077548	109624	Psa.0249.B08
89724	114225	Psa.0019.L17		268193	66675	Psa.0506.I01		446656	31923	Psa.0658.B19		625739	142047	Psa.0538.M18		829416	83161	Psa.0733.B04		1077548	109625	Psa.0583.D03
89724	114228	Psa.0605.N07		268193	66679	Psa.0747.E24		446656	31924	Psa.0500.A15		625739	142048	Psa.0600.J20		829416	185962	Psa.0609.C07		1077548	109626	Psa.0348.N23
89724	183754	Psa.0293.G01		268193	66681	Psa.0058.C16		446656	50442	Psa.0587.A08		625739	157823	Psa.0145.F08		829417	33353	Psa.0542.J17		1077548	109627	Psa.0306.F18
89724	203121	Psa.0706.O12		268193	91083	Psa.0281.E14		446656	50450	Psa.0469.L06		625740	40264	Psa.0100.D02		829417	33354	Psa.0534.P20		1077549	109738	Psa.0447.N17
89725	36683	Psa.0244.N06		268193	95425	Psa.0087.A23		446656	92164	Psa.0430.O13		625740	40265	Psa.0585.H19		829417	33356	Psa.0143.A07		1077549	109739	Psa.0449.G05
89725	94879	Psa.0213.D23		268193	95426	Psa.0593.I09		446656	97515	Psa.0422.I21		625740	40266	Psa.0610.N18		829417	33357	Psa.0584.D06		1077549	152154	Psa.0246.M21
89725	94880	Psa.0499.A03		268193	135663	Psa.0492.E03		446656	97516	Psa.0149.K03		625741	114021	Psa.0637.K08		829417	33358	Psa.0493.J11		1077549	168534	Psa.0597.B23
89725	110598	Psa.0305.K11		268193	147112	Psa.0040.G15		446656	97517	Psa.0070.H11		625741	114023	Psa.0211.B24		829417	33359	Psa.0436.F20		1077550	36128	Psa.0645.O23
89725	118032	Psa.0264.E20		268193	185969	Psa.0345.H03		446656	97518	Psa.0135.P10		625741	114024	Psa.0103.G10		829417	151175	Psa.0571.M01		1077550	167386	Psa.0323.B14
89725	175936	Psa.0253.L11		268193	185971	Psa.0530.L06		446656	186108	Psa.0491.M07		625742	98896	Psa.0647.I22		829417	151177	Psa.0224.K23		1077551	136931	Psa.0252.M20
89725	181542	Psa.0273.D07		268193	191360	Psa.0145.H03		446657	124353	Psa.0248.C13		625742	98898	Psa.0533.O11		829418	3141	Psa.0250.P09		1077551	152421	Psa.0306.G11
89725	181543	Psa.0069.C12		268194	58240	Psa.0469.C19		446657	124354	Psa.0065.A18		625742	98899	Psa.0101.O01		829418	3142	Psa.0568.E10		1077552	165281	Psa.0693.E10
89725	181544	Psa.0167.H18		268194	178811	Psa.0448.E16		446657	124357	Psa.0175.M24		625743	118280	Psa.0101.I01		829418	3144	Psa.0427.A07		1077552	165282	Psa.0398.P07
89725	181545	Psa.0378.M15		268194	178812	Psa.0672.O14		446657	125753	Psa.0135.I10		625743	184302	Psa.0196.I12		829418	3145	Psa.0479.D09		1077552	178488	Psa.0246.J14
89725	199899	Psa.0729.L01		268194	178813	Psa.0277.C20		446658	59002	Psa.0066.C15		625744	29476	Psa.0686.F07		829418	3146	Psa.0743.I05		1077553	133250	Psa.0250.E24
89725	201777	Psa.0034.P04		268194	178815	Psa.0037.B15		446658	59005	Psa.0317.K03		625744	29477	Psa.0101.C04		829418	3147	Psa.0146.O21		1077553	133251	Psa.0738.B07
89726	126579	Psa.0488.C20		268194	196549	Psa.0560.O05		446658	59009	Psa.0721.K09		625744	29478	Psa.0537.B03		829419	37753	Psa.0547.G08		1077553	134434	Psa.0630.I15
89726	171155	Psa.0446.N21		268194	196550	Psa.0618.K04		446658	59010	Psa.0696.D06		625744	29479	Psa.0494.E11		829419	37754	Psa.0146.P10		1077553	167074	Psa.0713.M21
89726	171156	Psa.0145.A01		268195	113131	Psa.0041.O13		446658	159945	Psa.0328.B18		625744	29480	Psa.0189.N10		829419	37755	Psa.0506.H14		1077553	167075	Psa.0312.I13
89726	172581	Psa.0018.C18		268195	151127	Psa.0720.J02		446658	208114	Psa.0409.J19		625744	181119	Psa.0170.D10		829419	37757	Psa.0761.D15		1077554	103423	Psa.0360.D22
89727	66229	Psa.0329.K04		268195	151128	Psa.0327.L20		446659	54071	Psa.0070.J07		625744	181122	Psa.0437.D18		829419	176383	Psa.0153.O10		1077555	452	Psa.0302.B04
89727	66233	Psa.0242.G06		268196	80417	Psa.0458.C07		446659	54072	Psa.0763.C12		625745	41365	Psa.0654.K03		829420	63624	Psa.0141.L10		1077555	453	Psa.0447.L20
89727	66234	Psa.0433.L21		268196	101913	Psa.0036.D02		446663	113364	Psa.0334.B01		625745	48359	Psa.0244.D22		829420	64599	Psa.0269.I23		1077555	459	Psa.0624.B19
89727	124975	Psa.0507.N08		268196	101916	Psa.0364.P21		446663	113365	Psa.0320.F21		625745	65710	Psa.0223.L21		829420	98916	Psa.0335.D05		1077555	460	Psa.0713.P15
89727	124976	Psa.0656.O05		268196	101917	Psa.0555.N19		446663	113366	Psa.0710.P14		625745	65711	Psa.0698.M10		829420	98917	Psa.0295.C06		1077555	109156	Psa.0248.P14
89727	124977	Psa.0146.I19		268196	101918	Psa.0199.H18		446663	113367	Psa.0246.H12		625745	65713	Psa.0126.O05		829420	98918	Psa.0573.M17		1077555	180743	Psa.0682.P18
89727	124978	Psa.0559.H11		268196	101920	Psa.0520.C17		446663	113368	Psa.0129.G02		625745	65714	Psa.0760.P12		829421	8114	Psa.0142.G11		1077555	195895	Psa.0500.I02
89727	124979	Psa.0256.K01		268196	101921	Psa.0455.O05		446663	113369	Psa.0238.F07		625745	124421	Psa.0768.M07		829421	76986	Psa.0441.P24		1077558	138270	Psa.0455.F06
89727	124980	Psa.0502.L13		268196	151234	Psa.0553.I05		446663	113371	Psa.0467.A18		625745	124422	Psa.0518.N24		829421	76988	Psa.0503.G20		1077558	138271	Psa.0550.D14
89729	139320	Psa.0575.L03		268196	181177	Psa.0089.G06		446663	201808	Psa.0067.P22		625745	124423	Psa.0495.F12		829422	128592	Psa.0658.P03		1077558	138272	Psa.0248.C07
89729	141250	Psa.0439.A19		268197	50437	Psa.0247.A21		446664	33546	Psa.0636.F20		625745	124424	Psa.0638.G20		829422	149139	Psa.0623.F02		1077558	138273	Psa.0752.H23
89729	166717	Psa.0679.C02		268197	50438	Psa.0668.L13		446664	33548	Psa.0419.D06		625745	124425	Psa.0448.O18		829422	149141	Psa.0143.A16		1077558	138274	Psa.0313.O15
89729	166718	Psa.0021.P05		268197	50440	Psa.0042.J08		446664	33550	Psa.0402.C13		625745	124426	Psa.0195.I21		829422	149142	Psa.0598.G14		1077559	82287	Psa.0246.E19
89729	166719	Psa.0684.I05		268197	185136	Psa.0167.G02		446664	42269	Psa.0588.D02		625745	124427	Psa.0102.P06		829422	149143	Psa.0398.H18		1077559	135526	Psa.0297.E18
89730	127954	Psa.0659.K20		268197	185137	Psa.0721.M24		446664	133809	Psa.0207.E15		625745	200395	Psa.0680.F24		829422	149144	Psa.0547.M17		1077559	135527	Psa.0558.J03
89730	127955	Psa.0423.E07		268197	194406	Psa.0151.J07		446664	133810	Psa.0134.J19		625746	83023	Psa.0394.N24		829422	194607	Psa.0466.G23		1077559	135528	Psa.0447.D20
89730	149871	Psa.0019.A13		268197	194407	Psa.0592.O01		446665	105380	Psa.0692.I18		625747	22241	Psa.0101.E24		829422	211668	Psa.0362.H02		1077559	203763	Psa.0670.B08
89731	118798	Psa.0143.F10		268197	194409	Psa.0210.G12		446665	105381	Psa.0631.O21		625747	22244	Psa.0194.N08		829423	89315	Psa.0382.J07		1077560	43935	Psa.0439.M01
89731	118799	Psa.0148.D06		268198	89470	Psa.0486.G23		446665	105383	Psa.0509.M01		625747	22246	Psa.0414.G24		829423	89316	Psa.0600.K04		1077560	71875	Psa.0407.N22
89731	118801	Psa.0658.G09		268198	89471	Psa.0358.L11		446665	161696	Psa.0132.L05		625748	97158	Psa.0387.G09		829423	89317	Psa.0283.K18		1077560	71876	Psa.0323.I01
89731	121671	Psa.0264.C19		268198	89472	Psa.0676.K21		446665	182715	Psa.0148.A18		625748	97160	Psa.0247.A10		829423	89318	Psa.0586.E04		1077560	71878	Psa.0708.J04
89731	121672	Psa.0689.B08		268199	58206	Psa.0677.I15		446665	206615	Psa.0066.K19		625748	97161	Psa.0679.I20		829423	89319	Psa.0145.E03		1077560	133396	Psa.0613.A09
89731	129783	Psa.0019.E17		268199	58207	Psa.0122.H04		446666	129884	Psa.0604.D18		625748	165160	Psa.0105.H05		829424	70161	Psa.0184.M12		1077561	12192	Psa.0767.E03
89732	42958	Psa.0264.B10		268199	199626	Psa.0159.H09		446666	129885	Psa.0066.A06		625748	165161	Psa.0398.C10		829424	70162	Psa.0141.E01		1077561	12198	Psa.0709.N02
89732	42962	Psa.0046.B24		268199	219896	Psa.0041.C17		446666	129886	Psa.0366.C05		625748	165162	Psa.0156.C04		829424	70163	Psa.0372.C15		1077561	12200	Psa.0470.M16
89732	45373	Psa.0657.D15		268201	132950	Psa.0042.H24		446667	147430	Psa.0069.H11		625748	165163	Psa.0605.L09		829424	70165	Psa.0233.D13		1077561	12201	Psa.0511.B04
89732	45374	Psa.0019.G24		268201	132951	Psa.0278.D23		446667	147835	Psa.0241.L08		625750	114687	Psa.0176.O10		829425	63991	Psa.0759.E17		1077561	148728	Psa.0251.J05
89732	89968	Psa.0732.J24		268201	132952	Psa.0417.O21		446668	79107	Psa.0264.H14		625750	114688	Psa.0388.B22		829425	63992	Psa.0471.F01		1077562	92523	Psa.0275.P10
89732	89969	Psa.0503.H07		268201	141349	Psa.0309.F04		446668	79109	Psa.0182.P22		625750	114690	Psa.0372.F10		829425	145894	Psa.0396.P05		1077563	28072	Psa.0666.H12
89732	160380	Psa.0128.G22		268201	141350	Psa.0228.B05		446668	79110	Psa.0668.H04		625750	126669	Psa.0100.G05		829425	199707	Psa.0532.J14		1077563	129653	Psa.0511.I23
89733	106513	Psa.0728.F20		268201	165212	Psa.0726.N17		446668	156212	Psa.0359.E20		625750	126670	Psa.0207.F05		829425	199708	Psa.0577.O02		1077566	111191	Psa.0248.N09
89734	198784	Psa.0295.M16		268201	196636	Psa.0085.E03		446668	156213	Psa.0721.J01		625750	126671	Psa.0532.C01		829426	63990	Psa.0545.I16		1077566	119022	Psa.0473.K02
89734	198785	Psa.0486.O19		268202	102511	Psa.0066.I03		446668	156215	Psa.0080.D14		625750	207483	Psa.0312.A09		829426	63991	Psa.0759.E17		1077566	129784	Psa.0523.F06
89734	198786	Psa.0224.B20		268202	102512	Psa.0160.L21		446668	156217	Psa.0070.O03		625751	80307	Psa.0100.O01		829426	63992	Psa.0471.F01		1077566	129785	Psa.0617.H05
89734	198787	Psa.0197.G09		268202	102513	Psa.0472.N14		446668	206383	Psa.0338.H19		625751	80308	Psa.0362.M09		829426	63994	Psa.0199.H22		1077566	129786	Psa.0290.B03
89734	205361	Psa.0533.K04		268202	102516	Psa.0040.G19		446669	69616	Psa.0542.M04		625751	80310	Psa.0228.L23		829426	145894	Psa.0396.P05		1077566	129787	Psa.0554.I14
89734	205363	Psa.0524.E06		268203	13386	Psa.0369.H08		446669	69617	Psa.0445.H11		625751	119413	Psa.0199.K17		829427	88421	Psa.0147.O06		1077567	58797	Psa.0250.G23
89734	205364	Psa.0323.P21		268203	61546	Psa.0762.J21		446669	188087	Psa.0611.A07		625751	193197	Psa.0555.I12		829427	88422	Psa.0450.G05		1077567	149929	Psa.0495.H09
89734	214877	Psa.0181.A19		268203	75005	Psa.0380.J11		446669	188088	Psa.0474.I09		625753	34123	Psa.0332.B19		829427	88423	Psa.0311.I11		1077568	11008	Psa.0282.E17
89735	27486	Psa.0150.P17		268203	124183	Psa.0507.A05		446669	188089	Psa.0068.M12		625753	34124	Psa.0102.G18		829427	88424	Psa.0732.N11		1077568	11009	Psa.0250.D15
89735	84695	Psa.0618.O24		268203	124185	Psa.0345.G06		446669	188090	Psa.0271.I08		625753	34125	Psa.0756.L02		829427	173358	Psa.0473.C09		1077568	11010	Psa.0505.P04
89735	87443	Psa.0542.B16		268203	124186	Psa.0750.L05		446670	85156	Psa.0065.O04		625754	118280	Psa.0101.I01		829428	19885	Psa.0684.F21		1077568	11012	Psa.0742.P15
89735	87444	Psa.0456.M16		268203	138969	Psa.0515.M20		446670	85158	Psa.0294.P10		625754	184302	Psa.0196.I12		829428	126018	Psa.0752.N20		1077570	29004	Psa.0248.M24
89735	87446	Psa.0341.H08		268203	156942	Psa.0040.L19		446670	93795	Psa.0712.F16		625755	92795	Psa.0367.E12		829428	167553	Psa.0396.F17		1077570	81363	Psa.0483.M13
89735	178969	Psa.0702.F16		268204	87859	Psa.0665.F05		446670	176790	Psa.0398.K21		625755	92797	Psa.0179.L04		829428	167554	Psa.0143.P05		1077570	183915	Psa.0719.A05
89735	178971	Psa.0368.H22		268204	87860	Psa.0748.K20		446671	31808	Psa.0115.I06		625755	92799	Psa.0101.I12		829428	167555	Psa.0162.O12		1077571	32307	Psa.0308.N05
89735	178972	Psa.0424.J22		268204	87861	Psa.0040.O02		446671	31809	Psa.0070.I09		625755	192876	Psa.0731.O05		829428	167556	Psa.0673.F18		1077571	32308	Psa.0436.C01
89735	207064	Psa.0666.A10		268204	87862	Psa.0742.N18		446671	31810	Psa.0421.M05		625756	151954	Psa.0452.B15		829428	167557	Psa.0617.H10		1077571	32309	Psa.0558.B20
89736	94473	Psa.0607.O20		268204	87864	Psa.0129.I20		446671	31811	Psa.0080.F23		625756	190482	Psa.0104.J18		829428	171450	Psa.0747.K21		1077571	40999	Psa.0339.N11
89736	106863	Psa.0497.D04		268204	87865	Psa.0073.M19		446671	31812	Psa.0395.C21		625756	190483	Psa.0346.D22		829428	192517	Psa.0385.M04		1077571	41000	Psa.0248.D02
89736	106865	Psa.0595.B09		268204	115713	Psa.0557.L01		446671	31813	Psa.0440.N18		625756	190485	Psa.0220.E11		829431	192925	Psa.0167.H20		1077571	41001	Psa.0612.C22
89736	106866	Psa.0019.P01		268204	115714	Psa.0396.K18		446672	191609	Psa.0066.M05		625756	190486	Psa.0168.G18		829431	192926	Psa.0239.K18		1077572	91481	Psa.0246.O07
89737	8943	Psa.0045.G01		268205	95885	Psa.0717.E14		446672	191611	Psa.0383.D20		625756	194733	Psa.0394.O10		829431	199334	Psa.0352.C17		1077572	147730	Psa.0300.L08
89737	8944	Psa.0657.M16		268205	95886	Psa.0040.C04		446672	191613	Psa.0712.A19		625757	140224	Psa.0104.C11		829431	199335	Psa.0226.E13		1077572	147732	Psa.0368.I05
89737	8946	Psa.0281.L14		268205	95887	Psa.0235.H21		446672	204407	Psa.0733.N08		625757	140229	Psa.0340.N07		829432	98285	Psa.0176.D22		1077573	10825	Psa.0477.G07
89737	8947	Psa.0224.H21		268205	95888	Psa.0488.K10		446672	204408	Psa.0400.P08		625757	140230	Psa.0441.B03		829432	98286	Psa.0488.J19		1077573	138270	Psa.0455.F06
89737	8948	Psa.0509.P16		268205	95889	Psa.0494.B16		446673	66965	Psa.0264.M03		625757	185498	Psa.0327.A06		829432	126288	Psa.0697.L17		1077573	138271	Psa.0550.D14
89737	52567	Psa.0324.J20		268205	95890	Psa.0734.E08		446673	66968	Psa.0451.M16		625759	150144	Psa.0104.E22		829432	126289	Psa.0652.D07		1077573	138272	Psa.0248.C07
89738	182210	Psa.0289.N19		268205	95891	Psa.0600.P02		446673	139972	Psa.0069.E20		625759	150145	Psa.0205.M18		829435	42415	Psa.0307.O20		1077573	141829	Psa.0342.J24
89738	209302	Psa.0039.L14		268206	19365	Psa.0037.E13		446673	139976	Psa.0353.G13		625759	150146	Psa.0213.K06		829435	42416	Psa.0141.B01		1077573	141830	Psa.0766.G15
89738	209303	Psa.0020.P06		268206	19367	Psa.0138.L07		446673	139977	Psa.0280.J18		625759	150147	Psa.0294.B06		829435	42418	Psa.0234.G13		1077573	141831	Psa.0700.M13
89738	209304	Psa.0056.M24		268206	19368	Psa.0161.B01		446674	31511	Psa.0066.H13		625759	150148	Psa.0610.J05		829435	42419	Psa.0281.L03		1077573	141832	Psa.0702.D24
89738	209305	Psa.0708.N16		268206	19371	Psa.0449.D01		446674	31512	Psa.0225.A11		625759	150149	Psa.0154.O16		829435	42420	Psa.0376.I21		1077574	56198	Psa.0645.C05
89738	209306	Psa.0656.C05		268206	19372	Psa.0329.J14		446674	31513	Psa.0236.N08		625759	178714	Psa.0364.F18		829435	42421	Psa.0273.D21		1077574	56199	Psa.0712.N07
89738	211589	Psa.0193.I23		268206	19373	Psa.0587.A11		446674	31514	Psa.0471.O05		625760	146655	Psa.0411.B19		829435	42422	Psa.0485.J13		1077574	56200	Psa.0693.I03
89739	9481	Psa.0067.H04		268206	214914	Psa.0330.I13		446674	31515	Psa.0602.A04		625760	194332	Psa.0219.G21		829435	42423	Psa.0426.J02		1077574	56201	Psa.0605.H23
89739	51999	Psa.0682.J07		268208	32554	Psa.0398.D06		446675	71428	Psa.0602.C03		625760	200331	Psa.0753.M04		829435	42424	Psa.0555.J14		1077574	157622	Psa.0550.H20
89739	52000	Psa.0538.K06		268208	32555	Psa.0671.D04		446675	71429	Psa.0133.E03		625760	200860	Psa.0099.F08		829435	42425	Psa.0631.P21		1077575	36128	Psa.0645.O23
89739	91719	Psa.0339.F05		268208	32556	Psa.0228.A11		446675	71430	Psa.0506.H19		625761	62799	Psa.0466.F19		829435	173154	Psa.0580.J06		1077575	167386	Psa.0323.B14
89739	91720	Psa.0764.N22		268208	32557	Psa.0090.C19		446675	71431	Psa.0122.A20		625761	79583	Psa.0099.A14		829436	61090	Psa.0261.A09		1077578	78635	Psa.0278.H17
89739	148600	Psa.0361.E24		268208	32558	Psa.0041.L01		446675	71432	Psa.0067.P10		625761	79584	Psa.0458.K09		829436	69021	Psa.0705.N04		1077578	78636	Psa.0248.F13
89739	148603	Psa.0696.O10		268208	32559	Psa.0712.F04		446675	71433	Psa.0251.F11		625761	202940	Psa.0759.M01		829436	69022	Psa.0142.L08		1077578	79213	Psa.0608.C23
89740	174577	Psa.0168.E20		268209	86115	Psa.0039.O02		446675	71434	Psa.0622.A16		625762	95161	Psa.0607.D12		829437	30730	Psa.0428.H17		1077578	172170	Psa.0694.K17
89740	174578	Psa.0354.E20		268209	86116	Psa.0326.E01		446675	71435	Psa.0664.C09		625762	104805	Psa.0367.H11		829437	30731	Psa.0493.C01		1077579	73768	Psa.0709.D03
89740	184879	Psa.0550.F05		268209	130491	Psa.0698.L18		446675	71436	Psa.0450.P19		625762	104806	Psa.0101.K01		829437	42788	Psa.0692.J17		1077579	73769	Psa.0691.N21
89740	184880	Psa.0652.H13		268209	152908	Psa.0387.H24		446676	71428	Psa.0602.C03		625762	104809	Psa.0394.E07		829437	42791	Psa.0673.C22		1077579	73770	Psa.0252.I23
89740	208850	Psa.0019.F05		268209	152909	Psa.0724.F04		446676	71429	Psa.0133.E03		625762	104811	Psa.0117.M24		829437	42792	Psa.0266.H17		1077579	75736	Psa.0480.H04
89741	75293	Psa.0040.H10		268209	186750	Psa.0255.A05		446676	71430	Psa.0506.H19		625762	104813	Psa.0131.O22		829437	42793	Psa.0146.P09		1077579	154985	Psa.0417.K05
89741	136626	Psa.0548.E19		268210	65032	Psa.0509.I15		446676	71431	Psa.0122.A20		625763	171550	Psa.0218.J22		829437	42794	Psa.0613.G11		1077579	154986	Psa.0626.D15
89741	136627	Psa.0155.K06		268210	65033	Psa.0673.F23		446676	71432	Psa.0067.P10		625763	171553	Psa.0100.K24		829437	80128	Psa.0321.J20		1077579	154987	Psa.0684.G21
89741	136628	Psa.0246.B10		268210	65034	Psa.0126.J15		446676	71435	Psa.0664.C09		625763	214647	Psa.0365.D03		829438	30730	Psa.0428.H17		1077580	95869	Psa.0252.I06
89741	148101	Psa.0375.F02		268210	65035	Psa.0037.G18		446676	71436	Psa.0450.P19		625767	84170	Psa.0592.D23		829438	30731	Psa.0493.C01		1077580	147144	Psa.0752.P01
89742	14082	Psa.0760.K21		268210	165014	Psa.0369.J22		446676	76974	Psa.0378.O18		625767	84171	Psa.0101.J14		829438	42788	Psa.0692.J17		1077581	13829	Psa.0738.G22
89742	14083	Psa.0674.O10		268210	165015	Psa.0077.J17		446677	18911	Psa.0486.D09		625767	118004	Psa.0355.K01		829438	42789	Psa.0668.P08		1077581	53001	Psa.0380.J03
89742	14084	Psa.0261.D14		268211	61044	Psa.0297.B12		446677	114515	Psa.0401.A06		625767	118007	Psa.0112.I19		829438	42790	Psa.0682.N11		1077581	53002	Psa.0641.M13
89742	14085	Psa.0100.A20		268211	61047	Psa.0743.G07		446677	114516	Psa.0735.M23		625767	191471	Psa.0380.P05		829438	42791	Psa.0673.C22		1077581	53003	Psa.0492.J11
89742	14086	Psa.0473.D15		268211	103938	Psa.0188.F20		446677	114517	Psa.0658.A15		625768	87457	Psa.0231.K22		829438	42792	Psa.0266.H17		1077581	53008	Psa.0246.D14
89742	14087	Psa.0061.N09		268211	122691	Psa.0741.P11		446677	114518	Psa.0081.D16		625768	87458	Psa.0206.E11		829438	42793	Psa.0146.P09		1077581	173507	Psa.0612.G03
89742	14088	Psa.0620.J13		268211	122692	Psa.0687.G02		446677	114520	Psa.0136.E23		625769	57669	Psa.0300.P09		829438	42794	Psa.0613.G11		1077582	181591	Psa.0544.M09
89743	20262	Psa.0194.L06		268213	100800	Psa.0258.C05		446677	191587	Psa.0065.C01		625769	57670	Psa.0195.F01		829439	140391	Psa.0257.P21		1077582	181592	Psa.0269.G09
89743	20263	Psa.0302.G02		268213	100801	Psa.0652.O15		446678	85301	Psa.0070.E21		625769	57671	Psa.0764.M19		829439	140392	Psa.0146.G04		1077582	181593	Psa.0251.D15
89743	32939	Psa.0019.N19		268213	100804	Psa.0274.G23		446678	85307	Psa.0217.K07		625769	57672	Psa.0382.G01		829439	208238	Psa.0481.H03		1077582	182758	Psa.0721.M02
89743	32941	Psa.0489.B14		268213	117085	Psa.0199.I22		446678	100615	Psa.0076.J18		625769	57674	Psa.0101.I06		829440	68682	Psa.0644.M19		1077584	53623	Psa.0284.I23
89743	32942	Psa.0212.J16		268213	117086	Psa.0612.I09		446678	100616	Psa.0544.A17		625769	74530	Psa.0610.E18		829440	68683	Psa.0451.M12		1077584	53626	Psa.0341.G02
89743	32945	Psa.0692.A22		268213	117087	Psa.0740.O09		446678	100617	Psa.0227.D08		625770	5109	Psa.0235.P07		829440	68684	Psa.0146.L10		1077584	53627	Psa.0405.C15
89743	67341	Psa.0060.J01		268213	117088	Psa.0038.E04		446678	100618	Psa.0135.B18		625770	48336	Psa.0317.G24		829440	68685	Psa.0443.M12		1077584	53628	Psa.0676.M03
89743	67342	Psa.0360.H01		268213	117089	Psa.0352.D09		446678	106745	Psa.0761.C24		625770	48337	Psa.0100.K18		829440	140219	Psa.0378.O17		1077584	53629	Psa.0600.K18
89743	67344	Psa.0129.C23		268215	6472	Psa.0393.B12		446678	145236	Psa.0412.J12		625771	75313	Psa.0328.I03		829440	140220	Psa.0237.B20		1077584	53632	Psa.0252.K13
89744	118515	Psa.0234.L21		268215	6473	Psa.0041.O21		446679	145035	Psa.0286.O24		625771	75314	Psa.0189.E04		829442	58352	Psa.0221.A22		1077585	57065	Psa.0638.N08
89744	125322	Psa.0647.K18		268215	82134	Psa.0071.M16		446679	145036	Psa.0584.H09		625771	75316	Psa.0103.J14		829442	107772	Psa.0679.A07		1077585	57066	Psa.0757.P07
89744	125323	Psa.0754.G14		268215	131819	Psa.0703.F15		446679	145039	Psa.0180.I01		625771	113189	Psa.0246.L14		829442	107774	Psa.0594.B01		1077585	57067	Psa.0249.N17
89744	125324	Psa.0344.N12		268216	78614	Psa.0196.K15		446679	145040	Psa.0361.L05		625771	113190	Psa.0524.M20		829442	107775	Psa.0143.G18		1077585	106122	Psa.0530.I14
89744	125325	Psa.0494.I13		268216	78615	Psa.0604.E03		446679	162503	Psa.0413.B17		625773	22001	Psa.0537.J22		829442	107776	Psa.0237.I21		1077585	106123	Psa.0490.A05
89744	125326	Psa.0411.J16		268216	78616	Psa.0586.E05		446679	162505	Psa.0111.M05		625773	88337	Psa.0454.K14		829442	107778	Psa.0216.G06		1077585	106124	Psa.0557.J23
89744	125327	Psa.0488.F24		268216	78617	Psa.0252.P19		446679	162508	Psa.0532.B17		625773	88338	Psa.0484.F16		829442	144584	Psa.0484.I23		1077586	29599	Psa.0380.J24
89744	125328	Psa.0680.A05		268216	131777	Psa.0386.L07		446679	162509	Psa.0067.P13		625773	88339	Psa.0268.O10		829442	205469	Psa.0497.O12		1077586	29600	Psa.0632.M17
89744	125329	Psa.0705.L08		268216	178052	Psa.0221.L09		446680	31016	Psa.0643.N24		625773	88340	Psa.0575.H15		829444	80964	Psa.0143.L13		1077586	76032	Psa.0252.B01
89744	125330	Psa.0537.O14		268216	178053	Psa.0109.C13		446680	89433	Psa.0430.F12		625773	88341	Psa.0669.K09		829444	80965	Psa.0177.C02		1077588	194139	Psa.0679.G20
89744	125331	Psa.0390.M04		268216	188057	Psa.0449.H22		446680	145035	Psa.0286.O24		625773	88342	Psa.0711.N07		829444	80966	Psa.0487.D12		1077588	194141	Psa.0260.E08
89745	52916	Psa.0084.O03		268216	201377	Psa.0305.E20		446680	145036	Psa.0584.H09		625773	88343	Psa.0100.P14		829444	80968	Psa.0289.C07		1077588	194142	Psa.0598.A19
89745	52917	Psa.0132.F19		268216	211436	Psa.0038.K09		446680	145039	Psa.0180.I01		625775	144321	Psa.0104.H05		829445	50912	Psa.0338.C22		1077589	13772	Psa.0711.B10
89745	52918	Psa.0525.M07		268217	17481	Psa.0427.H10		446680	145040	Psa.0361.L05		625775	144322	Psa.0147.J05		829445	50913	Psa.0426.I21		1077589	13774	Psa.0669.J05
89745	157783	Psa.0101.A14		268217	17482	Psa.0449.G17		446680	162505	Psa.0111.M05		625776	60870	Psa.0403.D12		829445	50914	Psa.0369.E19		1077589	13775	Psa.0247.P17
89745	157784	Psa.0531.A08		268217	17483	Psa.0073.L24		446680	162507	Psa.0636.I15		625776	60875	Psa.0104.H21		829445	50915	Psa.0301.C06		1077589	62264	Psa.0464.F09
89745	157787	Psa.0021.E12		268217	62957	Psa.0117.I01		446680	162508	Psa.0532.B17		625776	153727	Psa.0709.K04		829445	50916	Psa.0614.G11		1077590	77865	Psa.0488.F02
89745	201086	Psa.0709.N11		268217	62958	Psa.0446.B18		446680	162509	Psa.0067.P13		625776	153728	Psa.0656.J15		829445	50917	Psa.0192.A06		1077590	77866	Psa.0689.H06
89746	5329	Psa.0309.K14		268217	62960	Psa.0153.O22		446680	166855	Psa.0745.D15		625777	22501	Psa.0525.D17		829445	50918	Psa.0145.M04		1077590	77867	Psa.0276.B24
89746	5333	Psa.0671.F09		268217	129792	Psa.0300.B09		446681	143599	Psa.0245.G14		625777	22502	Psa.0101.L20		829445	50919	Psa.0753.E04		1077590	77869	Psa.0443.G08
89746	5334	Psa.0700.B19		268217	129794	Psa.0258.I20		446681	143600	Psa.0068.M08		625777	22503	Psa.0319.B01		829445	50920	Psa.0257.C13		1077590	77870	Psa.0532.N12
89746	5335	Psa.0433.J03		268217	159964	Psa.0513.H21		446681	143602	Psa.0340.L09		625777	22504	Psa.0419.D15		829446	55429	Psa.0536.M17		1077590	77871	Psa.0249.N05
89746	5336	Psa.0584.M10		268217	201441	Psa.0042.L06		446681	143603	Psa.0292.I07		625777	22505	Psa.0243.P18		829446	55430	Psa.0446.H02		1077591	5602	Psa.0468.I16
89746	5337	Psa.0328.M07		268218	26795	Psa.0711.H11		446682	72135	Psa.0424.P17		625778	45127	Psa.0607.M13		829446	55431	Psa.0142.A20		1077591	47845	Psa.0734.N12
89746	5339	Psa.0441.N02		268218	26796	Psa.0249.H14		446682	106173	Psa.0196.C18		625778	45128	Psa.0737.N10		829446	55432	Psa.0670.H02		1077591	47846	Psa.0252.H24
89746	22827	Psa.0018.C12		268218	26806	Psa.0565.C04		446682	106174	Psa.0610.K08		625778	45129	Psa.0139.F09		829446	55433	Psa.0646.M15		1077591	108489	Psa.0366.A19
89746	63491	Psa.0234.J15		268218	96149	Psa.0689.B12		446682	106175	Psa.0596.O03		625778	45130	Psa.0103.P14		829446	55434	Psa.0461.B11		1077592	17434	Psa.0258.F15
89746	63494	Psa.0479.L10		268218	109531	Psa.0315.G10		446682	174029	Psa.0067.N21		625779	124573	Psa.0101.E20		829446	55435	Psa.0292.K13		1077592	17435	Psa.0640.D14
89746	145075	Psa.0115.E14		268218	109532	Psa.0445.G14		446683	68819	Psa.0613.H15		625779	124574	Psa.0181.M13		829447	35116	Psa.0147.N07		1077592	17437	Psa.0682.H10
89747	100731	Psa.0021.H23		268218	109533	Psa.0202.N14		446683	68821	Psa.0341.J18		625779	153462	Psa.0350.D20		829447	35117	Psa.0378.D06		1077592	17438	Psa.0477.F24
89747	100732	Psa.0220.K12		268218	109534	Psa.0557.E19		446683	68822	Psa.0768.C01		625780	60376	Psa.0423.O12		829447	35118	Psa.0261.F06		1077592	17439	Psa.0553.J19
89748	82691	Psa.0759.E15		268218	109535	Psa.0176.A01		446683	203200	Psa.0066.E07		625780	60378	Psa.0105.M18		829447	35119	Psa.0494.G19		1077592	93726	Psa.0765.K19
89748	82692	Psa.0487.O12		268218	109536	Psa.0651.H10		446683	203201	Psa.0406.O15		625780	60380	Psa.0206.E15		829447	74599	Psa.0705.C14		1077592	109761	Psa.0736.K13
89748	82693	Psa.0481.G15		268218	109537	Psa.0036.O01		446683	203202	Psa.0513.D16		625780	176673	Psa.0622.B01		829448	74613	Psa.0531.D14		1077592	110681	Psa.0357.G10
89748	82694	Psa.0328.I19		268219	100965	Psa.0116.J19		446683	209892	Psa.0087.L11		625781	47383	Psa.0101.I15		829448	195693	Psa.0741.G11		1077592	184319	Psa.0470.F24
89748	82695	Psa.0517.B13		268219	108133	Psa.0069.D09		446684	90173	Psa.0064.J04		625781	47384	Psa.0320.C16		829448	195694	Psa.0481.E13		1077592	184321	Psa.0385.A16
89748	82696	Psa.0215.L24		268219	155414	Psa.0678.I17		446684	90174	Psa.0095.J07		625781	47385	Psa.0591.O05		829448	195695	Psa.0590.O15		1077592	184323	Psa.0366.I20
89749	133265	Psa.0490.G11		268219	155418	Psa.0643.C05		446684	90175	Psa.0084.K09		625781	84187	Psa.0719.L19		829448	195696	Psa.0145.F03		1077592	206359	Psa.0674.E23
89749	133267	Psa.0615.N19		268219	174003	Psa.0445.C03		446684	148928	Psa.0430.H12		625781	84188	Psa.0737.D13		829448	195697	Psa.0498.E22		1077593	58434	Psa.0252.E08
89749	140794	Psa.0417.M21		268219	205482	Psa.0383.P13		446684	167625	Psa.0689.H12		625782	97387	Psa.0099.C14		829448	210559	Psa.0441.G01		1077593	184938	Psa.0411.A01
89749	140795	Psa.0140.B19		268219	208526	Psa.0712.D17		446685	148	Psa.0065.E01		625782	97390	Psa.0203.C24		829449	1701	Psa.0228.A23		1077594	26146	Psa.0418.J03
89749	140796	Psa.0736.M03		268219	208527	Psa.0755.O14		446685	53573	Psa.0211.J10		625783	6548	Psa.0291.A08		829449	63470	Psa.0401.O10		1077594	54225	Psa.0338.K06
89749	140797	Psa.0514.D14		268219	212532	Psa.0612.B13		446685	138844	Psa.0260.M17		625783	30214	Psa.0544.D01		829449	63473	Psa.0142.L05		1077595	59724	Psa.0554.P05
89749	144012	Psa.0453.M11		268219	212533	Psa.0187.K06		446685	138845	Psa.0625.O04		625783	35258	Psa.0160.O04		829449	158225	Psa.0650.I12		1077595	59726	Psa.0252.A11
89749	156680	Psa.0756.B06		268219	212534	Psa.0039.I23		446685	165028	Psa.0603.A15		625783	35259	Psa.0333.O17		829449	158229	Psa.0525.M21		1077595	59729	Psa.0473.D13
89751	84695	Psa.0618.O24		268221	142994	Psa.0715.J12		446686	164677	Psa.0067.G19		625783	35260	Psa.0708.N17		829450	57215	Psa.0144.G13		1077595	97945	Psa.0341.G07
89751	84696	Psa.0446.O15		268221	142995	Psa.0188.D19		446686	164678	Psa.0117.F14		625783	35261	Psa.0434.C09		829450	57216	Psa.0440.C19		1077597	3639	Psa.0510.I04
89751	84698	Psa.0764.K21		268221	142996	Psa.0530.I18		446686	164679	Psa.0675.E16		625783	105522	Psa.0101.E03		829450	57217	Psa.0244.N01		1077597	30303	Psa.0601.P15
89751	87443	Psa.0542.B16		268221	142998	Psa.0073.A09		446686	164680	Psa.0158.C20		625784	50661	Psa.0102.B02		829450	57218	Psa.0328.N23		1077597	30304	Psa.0248.O19
89751	87444	Psa.0456.M16		268221	142999	Psa.0042.O17		446686	168882	Psa.0202.H14		625784	206044	Psa.0301.H08		829450	132598	Psa.0717.G24		1077597	174117	Psa.0585.J07
89751	87445	Psa.0130.P12		268221	143000	Psa.0257.P01		446686	168883	Psa.0268.M24		625784	206046	Psa.0175.P21		829451	48736	Psa.0348.I19		1077598	78201	Psa.0767.D03
89751	87446	Psa.0341.H08		268221	203157	Psa.0342.F17		446686	168884	Psa.0289.D22		625784	206047	Psa.0197.E04		829451	48739	Psa.0296.K04		1077598	78205	Psa.0251.A12
89751	87448	Psa.0185.G07		268221	203158	Psa.0126.N08		446687	175316	Psa.0313.B10		625784	206048	Psa.0144.J10		829451	48741	Psa.0660.B19		1077598	174659	Psa.0441.B06
89752	126586	Psa.0473.M18		268222	46558	Psa.0146.A17		446687	175317	Psa.0650.K13		625784	207622	Psa.0280.I06		829451	48744	Psa.0762.J03		1077598	174660	Psa.0749.C11
89752	126587	Psa.0225.C12		268222	46560	Psa.0039.C12		446687	190614	Psa.0742.L17		625785	154437	Psa.0193.J12		829451	121647	Psa.0141.B10		1077599	13469	Psa.0248.J08
89752	126590	Psa.0668.M08		268222	125433	Psa.0522.L12		446688	76561	Psa.0271.A19		625785	166438	Psa.0705.C23		829451	174130	Psa.0286.J15		1077599	13472	Psa.0450.H07
89752	163182	Psa.0314.P17		268222	125434	Psa.0543.M12		446688	76562	Psa.0394.F24		625786	9989	Psa.0153.G11		829452	181558	Psa.0147.I12		1077599	97817	Psa.0393.C01
89752	163183	Psa.0613.N11		268223	165649	Psa.0538.A14		446688	87515	Psa.0623.I23		625786	97560	Psa.0237.L05		829452	181559	Psa.0265.P04		1077600	99340	Psa.0246.E10
89752	163184	Psa.0020.L10		268225	22993	Psa.0731.F03		446689	183167	Psa.0068.I01		625786	97561	Psa.0568.D11		829452	181560	Psa.0345.B01		1077600	172568	Psa.0542.N19
89752	163185	Psa.0460.F08		268225	22994	Psa.0533.H24		446689	183168	Psa.0279.D13		625786	169959	Psa.0099.J18		829452	198810	Psa.0214.O23		1077600	172569	Psa.0626.B01
89752	163186	Psa.0562.I09		268225	22995	Psa.0463.C06		446689	183169	Psa.0699.K05		625786	169960	Psa.0620.A02		829452	198811	Psa.0708.N11		1077600	199897	Psa.0409.G01
89752	163187	Psa.0391.A22		268225	22996	Psa.0362.D14		446689	183170	Psa.0401.D20		625786	169961	Psa.0310.A24		829452	198812	Psa.0432.F05		1077602	138920	Psa.0720.L12
89753	51656	Psa.0368.C24		268225	22997	Psa.0561.M14		446689	203749	Psa.0258.C16		625786	169962	Psa.0524.H07		829453	18135	Psa.0302.N05		1077602	204433	Psa.0455.A21
89753	51657	Psa.0717.L05		268225	22998	Psa.0062.L02		446689	209686	Psa.0492.A04		625786	169963	Psa.0174.J09		829453	18136	Psa.0415.D14		1077603	35467	Psa.0753.K16
89753	51658	Psa.0301.C03		268226	70122	Psa.0109.I05		446689	212242	Psa.0344.J17		625787	60864	Psa.0366.P18		829453	18138	Psa.0197.F07		1077603	35468	Psa.0248.G22
89753	51659	Psa.0139.K09		268226	70123	Psa.0177.C01		446690	2537	Psa.0628.K17		625787	136629	Psa.0306.P17		829454	144018	Psa.0146.G21		1077603	35469	Psa.0714.E19
89753	51661	Psa.0021.P09		268226	145684	Psa.0658.G07		446690	2538	Psa.0553.P23		625787	136630	Psa.0289.D19		829455	16970	Psa.0309.B08		1077604	24993	Psa.0704.C22
89753	53925	Psa.0455.H07		268226	145685	Psa.0714.I09		446690	46503	Psa.0225.A07		625787	136631	Psa.0105.G04		829455	16972	Psa.0147.F05		1077604	24994	Psa.0399.P07
89753	53926	Psa.0364.I02		268226	174041	Psa.0323.F08		446690	46505	Psa.0654.O13		625787	136632	Psa.0199.C17		829455	16973	Psa.0191.B21		1077604	24997	Psa.0496.O05
89753	53927	Psa.0313.I05		268226	174042	Psa.0157.A15		446690	46507	Psa.0501.E23		625787	136633	Psa.0764.C17		829455	16974	Psa.0296.G01		1077604	109653	Psa.0310.A04
89753	53928	Psa.0040.D24		268226	174043	Psa.0310.M05		446690	46618	Psa.0345.C17		625788	7405	Psa.0753.H14		829456	62817	Psa.0262.H17		1077604	157540	Psa.0372.P23
89753	53929	Psa.0727.P02		268226	174044	Psa.0287.A21		446690	52996	Psa.0314.M19		625788	7406	Psa.0308.B01		829456	62823	Psa.0203.D10		1077604	165190	Psa.0276.K09
89753	53930	Psa.0495.I14		268226	207861	Psa.0491.F16		446690	82838	Psa.0082.G08		625788	7410	Psa.0105.E17		829456	62824	Psa.0310.K04		1077604	165191	Psa.0407.C05
89753	53931	Psa.0470.H06		268227	92879	Psa.0309.A16		446690	131731	Psa.0256.N06		625788	7412	Psa.0387.I02		829456	62825	Psa.0331.P12		1077604	165192	Psa.0247.G08
89755	17738	Psa.0156.H05		268227	92880	Psa.0042.K20		446690	153150	Psa.0423.I20		625788	150841	Psa.0129.N19		829456	147672	Psa.0409.B04		1077605	89253	Psa.0499.J22
89755	17739	Psa.0318.F09		268228	88670	Psa.0171.E24		446690	153151	Psa.0466.I03		625789	141493	Psa.0136.B10		829456	184739	Psa.0421.H21		1077605	89256	Psa.0246.M23
89755	17740	Psa.0331.F09		268228	165002	Psa.0563.J12		446690	166325	Psa.0486.F05		625789	143657	Psa.0100.M17		829456	184740	Psa.0286.M06		1077605	89257	Psa.0645.I22
89755	32125	Psa.0741.N17		268228	182861	Psa.0040.H14		446690	166326	Psa.0366.B14		625790	57912	Psa.0101.F15		829457	34755	Psa.0391.M19		1077605	112100	Psa.0694.B01
89755	32126	Psa.0020.M08		268228	182863	Psa.0043.C23		446690	174363	Psa.0533.J04		625790	73622	Psa.0373.N10		829457	34763	Psa.0365.F09		1077605	158995	Psa.0568.N24
89755	32130	Psa.0639.D15		268228	197098	Psa.0606.B07		446690	174365	Psa.0520.B24		625790	73627	Psa.0680.O21		829457	62600	Psa.0142.A16		1077605	206505	Psa.0331.G22
89755	194729	Psa.0602.L06		268228	198959	Psa.0221.H17		446690	183665	Psa.0067.A16		625790	100981	Psa.0534.P03		829457	62605	Psa.0644.J14		1077606	29958	Psa.0393.L06
89756	120379	Psa.0264.J04		268229	45754	Psa.0191.K10		446690	202007	Psa.0146.F09		625790	100982	Psa.0746.M03		829458	11742	Psa.0445.J15		1077606	142017	Psa.0270.D23
89756	120380	Psa.0188.A06		268229	45755	Psa.0036.F05		446691	87106	Psa.0068.L02		625790	177534	Psa.0604.P01		829458	132544	Psa.0594.N12		1077607	46478	Psa.0535.I17
89756	120381	Psa.0464.D02		268229	45756	Psa.0356.F07		446691	87107	Psa.0527.G15		625791	171254	Psa.0099.F17		829458	132546	Psa.0275.O18		1077607	51860	Psa.0765.H03
89756	205658	Psa.0356.I20		268229	45757	Psa.0308.P20		446691	87109	Psa.0163.C09		625791	171255	Psa.0534.P09		829458	186648	Psa.0696.B12		1077607	135166	Psa.0249.I11
89756	211866	Psa.0343.H16		268229	45758	Psa.0282.B08		446692	38568	Psa.0110.J24		625791	171259	Psa.0255.M24		829458	187372	Psa.0146.K22		1077608	12273	Psa.0248.K19
89757	3975	Psa.0566.D23		268230	77140	Psa.0622.A03		446692	38571	Psa.0397.G12		625791	171260	Psa.0315.B13		829458	197694	Psa.0192.E03		1077608	12274	Psa.0470.E09
89757	3976	Psa.0377.C23		268230	77142	Psa.0489.P20		446692	97128	Psa.0268.A10		625792	53999	Psa.0182.L02		829459	36794	Psa.0724.O13		1077608	12275	Psa.0500.N18
89758	38370	Psa.0695.F14		268230	187012	Psa.0037.D22		446692	97129	Psa.0265.G01		625792	104210	Psa.0100.B11		829459	36795	Psa.0507.M12		1077608	179699	Psa.0665.F18
89758	38371	Psa.0547.I19		268231	155651	Psa.0352.F02		446692	97130	Psa.0325.A19		625792	104212	Psa.0206.F12		829459	36796	Psa.0210.J07		1077609	32776	Psa.0746.A19
89758	38372	Psa.0135.D14		268231	155652	Psa.0364.P11		446692	97131	Psa.0703.D13		625792	130359	Psa.0768.B06		829459	36797	Psa.0229.M23		1077609	32778	Psa.0251.E13
89758	38373	Psa.0097.M01		268231	155653	Psa.0253.I21		446692	128062	Psa.0064.G03		625792	138235	Psa.0668.F24		829459	36798	Psa.0143.A01		1077609	35489	Psa.0681.I22
89758	123421	Psa.0436.L04		268231	155654	Psa.0752.P05		446693	133196	Psa.0454.B07		625793	9217	Psa.0429.L12		829459	36799	Psa.0308.G08		1077609	35493	Psa.0258.P17
89758	161022	Psa.0532.L20		268231	155655	Psa.0730.F19		446693	133197	Psa.0599.G10		625793	9220	Psa.0726.P01		829459	36800	Psa.0240.I24		1077609	35496	Psa.0368.H10
89758	161023	Psa.0671.D13		268231	155656	Psa.0492.O14		446693	133198	Psa.0491.P09		625793	77169	Psa.0258.P22		829459	81522	Psa.0561.P13		1077609	35502	Psa.0763.A14
89758	174665	Psa.0018.L02		268231	155657	Psa.0093.L01		446693	133200	Psa.0064.H15		625793	98388	Psa.0287.D07		829459	168216	Psa.0216.M03		1077609	89042	Psa.0399.K03
89758	183045	Psa.0059.N04		268231	172814	Psa.0591.C13		446693	141017	Psa.0631.L23		625793	98389	Psa.0143.I17		829459	168217	Psa.0383.H22		1077609	99880	Psa.0432.I12
89759	67854	Psa.0344.H13		268231	172815	Psa.0141.P18		446694	38649	Psa.0064.O07		625793	98390	Psa.0101.B14		829460	30706	Psa.0448.F05		1077609	99882	Psa.0507.I20
89759	67855	Psa.0310.I10		268231	172816	Psa.0038.H14		446694	38650	Psa.0662.H11		625794	76477	Psa.0099.B13		829460	30707	Psa.0147.H04		1077609	142323	Psa.0482.A24
89759	67857	Psa.0205.J21		268232	56043	Psa.0528.E05		446694	38652	Psa.0080.A10		625794	180880	Psa.0540.D04		829460	30709	Psa.0536.G12		1077610	10901	Psa.0247.P23
89759	67861	Psa.0145.N17		268232	56044	Psa.0215.C03		446694	38656	Psa.0336.P23		625794	180881	Psa.0458.I24		829460	30710	Psa.0462.J06		1077610	82554	Psa.0650.C02
89759	147929	Psa.0329.D07		268232	56045	Psa.0223.L02		446694	38660	Psa.0471.M14		625794	180882	Psa.0703.N11		829460	30711	Psa.0400.I05		1077610	82555	Psa.0678.H13
89759	147930	Psa.0462.N22		268232	56046	Psa.0253.H03		446694	38661	Psa.0184.H16		625794	180883	Psa.0603.L11		829460	189319	Psa.0558.D07		1077610	82556	Psa.0482.H18
89759	156343	Psa.0153.B08		268232	56047	Psa.0535.B08		446694	118014	Psa.0701.G04		625795	125610	Psa.0102.A19		829460	210258	Psa.0223.B15		1077610	82557	Psa.0637.L24
89759	185019	Psa.0756.C01		268232	56049	Psa.0057.A13		446694	118015	Psa.0370.D04		625795	125611	Psa.0698.G04		829461	28790	Psa.0229.N10		1077610	83539	Psa.0549.B20
89759	187507	Psa.0021.D16		268232	56050	Psa.0449.N15		446694	118016	Psa.0504.B19		625795	125612	Psa.0225.A12		829461	28792	Psa.0145.G05		1077610	83540	Psa.0426.J23
89759	187508	Psa.0185.P08		268232	56051	Psa.0508.I21		446695	105658	Psa.0192.B09		625796	56624	Psa.0103.M24		829461	28793	Psa.0279.M19		1077611	4515	Psa.0393.A19
89759	187509	Psa.0155.H22		268232	56052	Psa.0042.E05		446695	110072	Psa.0305.C22		625796	56626	Psa.0247.H14		829461	28795	Psa.0336.I04		1077612	142100	Psa.0666.D15
89759	187510	Psa.0365.L22		268233	40087	Psa.0403.N14		446695	110073	Psa.0340.C20		625797	131732	Psa.0473.G04		829461	28796	Psa.0761.H20		1077612	142101	Psa.0683.D13
89759	187511	Psa.0068.G11		268233	40089	Psa.0117.H22		446695	110074	Psa.0359.L24		625797	131733	Psa.0732.D13		829461	191951	Psa.0251.N13		1077612	142102	Psa.0288.L13
89760	106397	Psa.0310.B01		268233	185024	Psa.0041.C12		446695	110075	Psa.0145.E19		625797	131735	Psa.0477.B11		829462	76114	Psa.0458.A09		1077614	35490	Psa.0286.M10
89760	110980	Psa.0021.N22		268234	36751	Psa.0038.K22		446695	127952	Psa.0087.E11		625797	140738	Psa.0183.O13		829462	76115	Psa.0666.E14		1077614	127769	Psa.0674.D03
89760	110981	Psa.0355.F07		268234	127821	Psa.0700.O14		446695	145114	Psa.0098.M05		625797	161797	Psa.0590.G19		829462	76116	Psa.0150.P03		1077614	127772	Psa.0252.C17
89760	110982	Psa.0374.B17		268234	189949	Psa.0076.E24		446695	145117	Psa.0069.I17		625797	161799	Psa.0722.E03		829462	76118	Psa.0625.N24		1077615	97603	Psa.0412.J01
89762	9655	Psa.0702.H18		268236	28307	Psa.0325.K09		446696	30840	Psa.0328.F17		625798	36311	Psa.0197.M23		829462	76120	Psa.0141.E05		1077615	97604	Psa.0682.D14
89762	9657	Psa.0693.F08		268236	75351	Psa.0713.C07		446696	30842	Psa.0070.G06		625798	36312	Psa.0180.D14		829462	125348	Psa.0553.F22		1077615	97605	Psa.0605.D12
89762	9658	Psa.0318.P13		268236	75352	Psa.0657.C14		446696	30843	Psa.0458.F04		625798	36313	Psa.0236.M22		829462	155771	Psa.0589.M23		1077615	97607	Psa.0600.D03
89762	45191	Psa.0018.O16		268236	75353	Psa.0053.B06		446696	30844	Psa.0584.M02		625798	36314	Psa.0187.I06		829462	180155	Psa.0219.L05		1077615	136251	Psa.0249.E18
89762	45192	Psa.0629.J10		268236	75354	Psa.0039.J21		446696	30845	Psa.0436.H14		625798	106323	Psa.0100.D06		829462	180156	Psa.0730.O13		1077615	147197	Psa.0629.P03
89762	45193	Psa.0611.N06		268236	75355	Psa.0621.C10		446696	180768	Psa.0607.K19		625800	75947	Psa.0129.O17		829463	78099	Psa.0188.M18		1077615	184982	Psa.0750.N13
89762	68182	Psa.0646.F11		268236	75357	Psa.0172.M03		446696	180769	Psa.0164.P19		625800	75948	Psa.0110.B03		829463	78100	Psa.0632.N07		1077616	168200	Psa.0713.D05
89762	118368	Psa.0186.O09		268236	75358	Psa.0533.K10		446696	180770	Psa.0681.K13		625801	6145	Psa.0380.C13		829463	78102	Psa.0659.N22		1077616	168201	Psa.0251.N15
89763	3893	Psa.0663.M18		268237	57320	Psa.0040.E20		446697	138052	Psa.0674.H13		625801	6150	Psa.0123.D15		829463	78103	Psa.0402.E07		1077617	36126	Psa.0634.A09
89763	3894	Psa.0371.P24		268237	57321	Psa.0735.N18		446697	157439	Psa.0070.C10		625801	92904	Psa.0102.I14		829463	78104	Psa.0615.F12		1077617	36127	Psa.0258.B24
89763	63461	Psa.0351.J23		268237	83858	Psa.0711.O18		446697	157440	Psa.0083.D20		625802	87457	Psa.0231.K22		829463	78105	Psa.0144.K16		1077617	46685	Psa.0747.C02
89763	108577	Psa.0069.C15		268237	83860	Psa.0472.N06		446698	18163	Psa.0767.H04		625804	62730	Psa.0104.P20		829463	136446	Psa.0765.E09		1077617	46687	Psa.0393.I09
89763	122208	Psa.0451.M04		268237	83861	Psa.0054.E16		446698	18164	Psa.0499.M21		625804	62731	Psa.0591.H01		829463	136447	Psa.0572.C07		1077618	31942	Psa.0336.I05
89763	125778	Psa.0653.P16		268237	83863	Psa.0203.A04		446698	18165	Psa.0067.O12		625804	206987	Psa.0256.O21		829463	136448	Psa.0168.B16		1077618	38779	Psa.0697.P17
89763	125779	Psa.0221.P19		268237	83864	Psa.0070.O18		446698	18166	Psa.0312.J15		625806	84588	Psa.0201.G07		829464	6098	Psa.0198.P19		1077618	38782	Psa.0250.F02
89763	125781	Psa.0176.D03		268237	83865	Psa.0361.E15		446699	104571	Psa.0736.L08		625806	84591	Psa.0671.F24		829464	64465	Psa.0656.I19		1077618	110835	Psa.0436.M08
89763	125782	Psa.0300.K05		268237	139033	Psa.0208.O04		446699	104572	Psa.0505.F05		625806	167831	Psa.0767.O09		829464	64468	Psa.0350.N24		1077618	110838	Psa.0566.J04
89763	125783	Psa.0626.P11		268237	154283	Psa.0618.J18		446699	104574	Psa.0386.F16		625806	197959	Psa.0100.C04		829464	64470	Psa.0714.K08		1077618	142349	Psa.0738.K15
89763	132356	Psa.0031.B08		268238	85653	Psa.0741.D18		446699	104576	Psa.0596.A23		625807	154096	Psa.0353.F07		829464	64471	Psa.0320.E17		1077619	16793	Psa.0706.P12
89763	132357	Psa.0747.E23		268238	85654	Psa.0643.C22		446699	111937	Psa.0069.C20		625807	154097	Psa.0099.A24		829464	64472	Psa.0146.B21		1077619	16795	Psa.0718.M04
89763	155667	Psa.0018.H13		268238	85655	Psa.0135.P13		446699	111940	Psa.0477.P24		625807	176416	Psa.0296.N19		829464	64474	Psa.0724.O23		1077619	53426	Psa.0668.G16
89764	55554	Psa.0406.D17		268238	85656	Psa.0038.A20		446699	201704	Psa.0408.K04		625809	177624	Psa.0187.B22		829465	147885	Psa.0323.L12		1077619	53427	Psa.0281.O15
89764	138611	Psa.0018.K17		268238	85657	Psa.0298.E18		446699	212281	Psa.0467.M04		625809	182373	Psa.0756.G05		829465	147886	Psa.0734.G05		1077619	144188	Psa.0252.F05
89764	155150	Psa.0614.O03		268238	85658	Psa.0385.H14		446700	6135	Psa.0730.C22		625809	182374	Psa.0101.G06		829465	147887	Psa.0403.B05		1077620	105453	Psa.0625.G09
89764	155152	Psa.0064.L02		268239	10086	Psa.0448.C11		446700	6136	Psa.0164.D09		625809	182375	Psa.0741.L17		829465	147888	Psa.0633.O22		1077620	105458	Psa.0288.O06
89764	155153	Psa.0414.C14		268239	10087	Psa.0376.F04		446700	21176	Psa.0533.L14		625809	182376	Psa.0440.H10		829465	147889	Psa.0349.I20		1077620	106169	Psa.0493.D02
89764	155154	Psa.0196.D04		268239	10088	Psa.0484.G24		446701	57157	Psa.0729.M22		625809	182377	Psa.0391.A06		829465	147891	Psa.0286.P20		1077620	126525	Psa.0643.H05
89764	155155	Psa.0362.N16		268239	10089	Psa.0583.C21		446701	85617	Psa.0314.H22		625809	196408	Psa.0525.M23		829465	147892	Psa.0541.P14		1077620	132243	Psa.0249.P22
89765	25741	Psa.0453.N06		268239	10090	Psa.0762.I16		446701	137705	Psa.0066.C20		625810	13146	Psa.0104.L02		829465	147893	Psa.0487.C23		1077620	188813	Psa.0283.G18
89765	25744	Psa.0753.H21		268239	10092	Psa.0598.D21		446701	137706	Psa.0570.O12		625810	13147	Psa.0757.N06		829465	209012	Psa.0147.J16		1077620	188814	Psa.0584.N14
89765	25745	Psa.0019.L04		268239	10093	Psa.0261.J19		446701	137707	Psa.0677.K15		625810	13148	Psa.0379.K24		829466	138681	Psa.0508.K06		1077621	59157	Psa.0498.I22
89765	25749	Psa.0747.O23		268240	83954	Psa.0535.E14		446701	212841	Psa.0703.I02		625810	13149	Psa.0173.K21		829466	138682	Psa.0141.K23		1077621	59158	Psa.0247.G09
89765	31764	Psa.0159.N16		268240	83955	Psa.0189.C05		446701	212842	Psa.0229.F04		625810	13151	Psa.0237.M02		829466	142763	Psa.0475.C12		1077621	59159	Psa.0556.J22
89765	56205	Psa.0564.F04		268240	182860	Psa.0203.J21		446702	217211	Psa.0065.K08		625810	156840	Psa.0533.G23		829467	36794	Psa.0724.O13		1077621	59160	Psa.0630.P20
89765	56206	Psa.0541.C11		268240	196073	Psa.0042.O15		446703	89684	Psa.0406.K18		625810	217869	Psa.0180.D21		829467	36795	Psa.0507.M12		1077621	95569	Psa.0585.I21
89765	58503	Psa.0520.M14		268241	19365	Psa.0037.E13		446703	89685	Psa.0067.P14		625811	10645	Psa.0745.F02		829467	36796	Psa.0210.J07		1077622	41606	Psa.0634.M15
89765	58504	Psa.0228.G01		268241	19366	Psa.0725.H21		446703	93321	Psa.0487.H01		625811	24352	Psa.0596.H21		829467	36798	Psa.0143.A01		1077623	13490	Psa.0474.K18
89766	6679	Psa.0050.E10		268241	19367	Psa.0138.L07		446703	93322	Psa.0695.L17		625811	24354	Psa.0105.C11		829467	36800	Psa.0240.I24		1077623	14610	Psa.0322.P12
89766	6680	Psa.0518.A02		268241	19368	Psa.0161.B01		446704	29914	Psa.0599.E06		625811	24355	Psa.0731.I11		829467	168217	Psa.0383.H22		1077623	20259	Psa.0379.O21
89766	13932	Psa.0626.F16		268241	19371	Psa.0449.D01		446704	29915	Psa.0177.P09		625811	24356	Psa.0624.M10		829468	52701	Psa.0143.B22		1077623	180761	Psa.0246.A08
89766	14654	Psa.0435.J21		268241	19372	Psa.0329.J14		446704	29916	Psa.0256.C10		625811	24357	Psa.0548.M10		829468	52702	Psa.0644.O13		1077623	180763	Psa.0532.M20
89766	14656	Psa.0230.I05		268241	19373	Psa.0587.A11		446704	29918	Psa.0766.P10		625811	24358	Psa.0319.I07		829468	52703	Psa.0249.D13		1077624	169195	Psa.0251.N07
89766	15100	Psa.0019.O03		268242	104548	Psa.0718.C07		446704	29919	Psa.0066.I18		625811	133920	Psa.0566.G19		829468	52705	Psa.0235.E09		1077624	169196	Psa.0599.N08
89766	18181	Psa.0618.M11		268242	104549	Psa.0629.K21		446704	29920	Psa.0619.M04		625812	7572	Psa.0179.C04		829468	145175	Psa.0502.F17		1077624	209759	Psa.0520.A09
89766	30714	Psa.0673.N11		268242	104550	Psa.0489.J20		446704	29921	Psa.0365.O17		625812	7573	Psa.0137.B22		829469	38266	Psa.0292.L21		1077625	27391	Psa.0617.C02
89766	49569	Psa.0596.H12		268242	104551	Psa.0539.M19		446704	29922	Psa.0539.E08		625812	7574	Psa.0457.L15		829469	71966	Psa.0410.J21		1077625	27393	Psa.0591.N14
89766	51694	Psa.0659.O05		268242	104552	Psa.0686.O07		446704	29923	Psa.0380.O10		625812	7575	Psa.0310.I16		829469	71967	Psa.0510.B22		1077625	119946	Psa.0341.F16
89766	51696	Psa.0482.F07		268242	104553	Psa.0570.B05		446704	155466	Psa.0668.P01		625812	7576	Psa.0480.G08		829469	71968	Psa.0708.J18		1077625	119947	Psa.0251.P21
89766	62580	Psa.0713.B03		268242	104554	Psa.0173.L04		446705	43156	Psa.0066.P20		625812	7577	Psa.0241.I13		829469	71970	Psa.0143.P13		1077625	119948	Psa.0324.G18
89766	78401	Psa.0202.J24		268242	104556	Psa.0508.N08		446705	43158	Psa.0466.E03		625812	7578	Psa.0710.O14		829469	84090	Psa.0562.G05		1077627	176303	Psa.0252.N21
89766	138976	Psa.0181.I11		268243	24188	Psa.0570.E14		446705	98740	Psa.0193.I15		625812	84612	Psa.0677.D04		829469	84091	Psa.0702.A24		1077627	181083	Psa.0313.M05
89766	191121	Psa.0746.H17		268243	24190	Psa.0488.P23		446705	109213	Psa.0315.M17		625812	84613	Psa.0253.D09		829469	84092	Psa.0276.G21		1077628	59157	Psa.0498.I22
89766	191122	Psa.0633.L17		268243	24191	Psa.0353.G15		446705	109215	Psa.0651.A22		625812	84615	Psa.0103.N23		829469	84093	Psa.0440.G14		1077628	59158	Psa.0247.G09
89766	210408	Psa.0025.J21		268243	144411	Psa.0041.I04		446705	112221	Psa.0596.J02		625812	130510	Psa.0766.D21		829469	84094	Psa.0658.L17		1077628	59159	Psa.0556.J22
89767	53973	Psa.0486.F01		268243	144412	Psa.0482.G14		446706	126301	Psa.0342.J10		625812	173750	Psa.0636.A14		829469	84095	Psa.0255.A10		1077628	59160	Psa.0630.P20
89767	54381	Psa.0352.K03		268245	66404	Psa.0359.P14		446706	126302	Psa.0769.M24		625813	62410	Psa.0231.M13		829469	90730	Psa.0492.P05		1077628	95567	Psa.0723.P17
89767	54382	Psa.0428.C13		268245	66408	Psa.0739.O20		446706	126303	Psa.0064.L03		625813	62411	Psa.0494.L02		829470	158138	Psa.0146.J18		1077628	95569	Psa.0585.I21
89767	54383	Psa.0721.O16		268245	127476	Psa.0558.L16		446706	205845	Psa.0532.C11		625813	62412	Psa.0705.N01		829470	158140	Psa.0616.B21		1077629	172904	Psa.0250.D04
89767	54384	Psa.0298.F23		268245	127477	Psa.0620.D21		446706	205846	Psa.0490.O01		625813	62413	Psa.0572.C16		829470	158141	Psa.0237.K05		1077629	172908	Psa.0379.H22
89767	160632	Psa.0021.G09		268245	127478	Psa.0478.K01		446707	29112	Psa.0245.E21		625813	62414	Psa.0369.H18		829470	174859	Psa.0300.J03		1077631	30413	Psa.0614.A10
89770	15098	Psa.0139.I03		268245	203523	Psa.0063.G01		446707	29114	Psa.0511.C23		625813	62416	Psa.0101.E18		829470	180444	Psa.0365.F20		1077631	30416	Psa.0355.F19
89770	15099	Psa.0072.N21		268247	39964	Psa.0180.F11		446707	29115	Psa.0475.C06		625813	118240	Psa.0645.B16		829470	180445	Psa.0226.E17		1077631	139871	Psa.0705.H05
89770	15100	Psa.0019.O03		268247	39965	Psa.0187.H20		446707	29116	Psa.0540.N08		625813	126517	Psa.0313.G20		829470	180446	Psa.0205.O19		1077631	139872	Psa.0246.N02
89770	15101	Psa.0595.F03		268247	68327	Psa.0235.M24		446707	29117	Psa.0679.H15		625813	126518	Psa.0485.P13		829470	180447	Psa.0548.M02		1077632	156763	Psa.0248.D13
89770	18178	Psa.0331.M16		268247	68328	Psa.0042.P12		446707	29118	Psa.0565.D05		625813	183986	Psa.0276.G19		829471	17459	Psa.0154.L10		1077632	156764	Psa.0689.G01
89770	18179	Psa.0310.M04		268247	68329	Psa.0394.G03		446707	29120	Psa.0448.N14		625814	183087	Psa.0101.N04		829471	17462	Psa.0249.G09		1077633	3413	Psa.0766.P09
89770	18180	Psa.0045.A13		268247	68331	Psa.0293.J17		446707	29121	Psa.0070.E15		625814	185644	Psa.0401.O05		829471	17467	Psa.0143.G02		1077633	39572	Psa.0247.C04
89770	18181	Psa.0618.M11		268247	68333	Psa.0319.F21		446707	29122	Psa.0353.K12		625814	185645	Psa.0133.E17		829471	17468	Psa.0581.C06		1077634	138595	Psa.0505.B10
89771	42958	Psa.0264.B10		268247	189197	Psa.0423.C21		446707	29123	Psa.0530.N14		625815	98495	Psa.0403.A21		829471	36112	Psa.0753.M09		1077634	138596	Psa.0247.L09
89771	42959	Psa.0128.D14		268247	205722	Psa.0718.K18		446707	75679	Psa.0309.J15		625815	98496	Psa.0102.H09		829471	36117	Psa.0392.P16		1077635	85048	Psa.0639.J04
89771	42960	Psa.0233.M19		268247	214690	Psa.0698.C11		446707	104780	Psa.0212.E20		625815	98497	Psa.0411.M20		829471	137097	Psa.0341.G22		1077635	85051	Psa.0425.H10
89771	42962	Psa.0046.B24		268248	48747	Psa.0749.J08		446708	44616	Psa.0300.C10		625815	186120	Psa.0757.K19		829471	191674	Psa.0524.K02		1077635	85053	Psa.0251.B04
89771	42963	Psa.0712.F02		268248	48748	Psa.0055.K06		446708	51081	Psa.0700.K10		625816	55318	Psa.0383.G13		829471	201406	Psa.0491.C08		1077635	85054	Psa.0338.F06
89771	45373	Psa.0657.D15		268248	48749	Psa.0378.L19		446708	51082	Psa.0480.J20		625816	55319	Psa.0103.C24		829472	48526	Psa.0500.O11		1077636	42571	Psa.0252.F12
89771	45374	Psa.0019.G24		268248	48750	Psa.0421.L02		446708	51084	Psa.0247.B18		625816	55320	Psa.0555.D12		829472	48527	Psa.0676.E19		1077636	145680	Psa.0558.J10
89772	6040	Psa.0018.J06		268248	48751	Psa.0295.H15		446708	93623	Psa.0445.N02		625816	55321	Psa.0612.N18		829472	48529	Psa.0440.K03		1077636	176366	Psa.0751.L13
89772	20745	Psa.0697.B19		268248	48752	Psa.0041.H24		446708	93624	Psa.0536.M14		625817	33167	Psa.0104.O13		829472	48530	Psa.0218.O08		1077636	181101	Psa.0263.B16
89772	20746	Psa.0535.A14		268248	48753	Psa.0734.O23		446708	133690	Psa.0070.N13		625817	33168	Psa.0541.P02		829472	185732	Psa.0451.N14		1077637	89346	Psa.0249.A11
89772	20747	Psa.0738.C03		268249	73415	Psa.0435.A10		446708	133691	Psa.0191.G11		625820	109644	Psa.0102.I04		829472	213242	Psa.0667.K12		1077637	89350	Psa.0427.L11
89772	20748	Psa.0277.J15		268249	73416	Psa.0699.C04		446709	114997	Psa.0649.H09		625820	109645	Psa.0609.G03		829474	129118	Psa.0150.J01		1077638	85048	Psa.0639.J04
89774	102230	Psa.0114.F03		268249	161435	Psa.0081.G06		446709	114998	Psa.0474.A01		625822	75505	Psa.0162.D04		829474	129119	Psa.0613.K17		1077638	85049	Psa.0282.N13
89774	102231	Psa.0443.O13		268249	161436	Psa.0165.A13		446709	114999	Psa.0070.M11		625822	80307	Psa.0100.O01		829474	129120	Psa.0504.C18		1077638	85051	Psa.0425.H10
89774	102232	Psa.0018.N08		268249	161437	Psa.0416.J13		446709	115000	Psa.0173.H01		625822	80308	Psa.0362.M09		829474	129121	Psa.0311.I16		1077638	85052	Psa.0529.N01
89774	102233	Psa.0132.H06		268249	161438	Psa.0038.D07		446709	132800	Psa.0283.I16		625822	80309	Psa.0462.F23		829474	129122	Psa.0476.E21		1077638	85053	Psa.0251.B04
89774	102234	Psa.0429.N18		268250	108339	Psa.0429.P17		446709	132802	Psa.0162.C07		625822	80310	Psa.0228.L23		829474	129123	Psa.0144.C06		1077638	85054	Psa.0338.F06
89774	102235	Psa.0531.D12		268250	179925	Psa.0062.E23		446710	54028	Psa.0065.J19		625822	80312	Psa.0516.I02		829474	144461	Psa.0348.I11		1077638	85055	Psa.0388.J05
89774	167668	Psa.0406.G16		268250	179926	Psa.0626.P14		446710	87155	Psa.0542.A19		625822	85370	Psa.0439.G09		829474	208139	Psa.0520.F08		1077638	213209	Psa.0718.G24
89774	204830	Psa.0028.L20		268250	191378	Psa.0339.J08		446710	87156	Psa.0242.C03		625822	119413	Psa.0199.K17		829475	14295	Psa.0599.L23		1077639	79118	Psa.0640.A23
89775	135067	Psa.0541.A09		268250	191379	Psa.0478.F17		446710	87157	Psa.0475.O14		625823	80307	Psa.0100.O01		829475	116503	Psa.0233.D17		1077639	79119	Psa.0247.E13
89775	174716	Psa.0403.J03		268250	191380	Psa.0690.K21		446710	87158	Psa.0235.J12		625823	80308	Psa.0362.M09		829475	125337	Psa.0501.O13		1077639	79126	Psa.0687.H10
89775	174717	Psa.0635.K06		268250	191381	Psa.0105.N01		446710	141949	Psa.0486.E09		625823	80309	Psa.0462.F23		829475	142577	Psa.0147.O21		1077639	112711	Psa.0490.N24
89775	174718	Psa.0719.H09		268250	191382	Psa.0606.G16		446710	141950	Psa.0495.C11		625823	80310	Psa.0228.L23		829475	142579	Psa.0377.K09		1077639	112712	Psa.0595.K09
89775	174719	Psa.0098.F16		268251	164830	Psa.0488.L24		446710	141954	Psa.0665.C07		625823	80312	Psa.0516.I02		829476	136339	Psa.0532.K17		1077639	185856	Psa.0497.L01
89775	174720	Psa.0021.N10		268251	164832	Psa.0644.G01		446710	141956	Psa.0332.D18		625823	85370	Psa.0439.G09		829476	136340	Psa.0638.L13		1077640	90328	Psa.0636.L03
89775	174721	Psa.0563.B09		268251	164833	Psa.0288.N11		446711	188369	Psa.0292.O16		625823	119413	Psa.0199.K17		829476	138675	Psa.0294.G11		1077640	90329	Psa.0248.F22
89775	174722	Psa.0625.E09		268251	164835	Psa.0627.I20		446711	188371	Psa.0089.P09		625823	162498	Psa.0708.F02		829476	138676	Psa.0303.C04		1077641	10340	Psa.0374.I13
89775	174723	Psa.0068.D24		268251	164839	Psa.0038.H24		446711	188372	Psa.0415.N02		625824	124544	Psa.0536.P12		829476	181638	Psa.0271.D16		1077641	24727	Psa.0488.C19
89775	174724	Psa.0575.D07		268251	168559	Psa.0048.P24		446711	188376	Psa.0269.B04		625824	124546	Psa.0285.M19		829476	181639	Psa.0717.G04		1077641	24728	Psa.0247.K24
89776	25566	Psa.0066.P18		268251	170561	Psa.0592.K18		446711	201448	Psa.0490.M11		625824	125544	Psa.0276.E10		829477	80161	Psa.0335.E06		1077641	154250	Psa.0404.E15
89776	25569	Psa.0760.O10		268252	207121	Psa.0516.I05		446711	206179	Psa.0068.J19		625824	191028	Psa.0105.L20		829477	92159	Psa.0696.M17		1077641	154251	Psa.0493.L11
89776	25571	Psa.0733.I04		268252	207124	Psa.0488.I12		446712	50584	Psa.0067.N18		625825	52189	Psa.0408.I15		829477	92160	Psa.0615.G22		1077641	156259	Psa.0394.P06
89776	25576	Psa.0136.B21		268252	209011	Psa.0711.O09		446712	50586	Psa.0185.D05		625825	52190	Psa.0377.O14		829477	92163	Psa.0142.M05		1077642	30303	Psa.0601.P15
89776	160186	Psa.0335.G07		268252	209012	Psa.0147.J16		446712	71773	Psa.0720.B13		625825	77119	Psa.0102.J02		829477	189860	Psa.0689.D03		1077642	30304	Psa.0248.O19
89776	160187	Psa.0673.O24		268253	139323	Psa.0322.C07		446712	76171	Psa.0331.P06		625825	77121	Psa.0656.M04		829478	118341	Psa.0462.P21		1077643	40241	Psa.0252.G19
89776	160188	Psa.0495.N17		268253	139324	Psa.0732.E05		446712	112226	Psa.0133.A15		625825	165321	Psa.0557.G18		829478	130467	Psa.0282.D14		1077643	40242	Psa.0605.H17
89776	160190	Psa.0206.L11		268253	196472	Psa.0508.F10		446712	112227	Psa.0524.C04		625825	165322	Psa.0120.I09		829478	130469	Psa.0144.K22		1077643	142020	Psa.0411.I21
89776	160191	Psa.0289.F10		268253	196474	Psa.0122.A10		446712	112228	Psa.0585.L13		625825	166965	Psa.0132.F01		829478	186765	Psa.0723.I04		1077644	79044	Psa.0248.A02
89776	160192	Psa.0339.C07		268253	210221	Psa.0157.F08		446712	132437	Psa.0439.F05		625826	54530	Psa.0743.P21		829478	186767	Psa.0363.G24		1077644	79045	Psa.0326.D14
89776	187627	Psa.0719.K24		268253	210222	Psa.0591.N10		446712	132438	Psa.0372.P06		625826	54531	Psa.0127.D17		829478	213156	Psa.0547.B21		1077644	152018	Psa.0652.G03
89776	196353	Psa.0587.C14		268253	210223	Psa.0041.D14		446712	132440	Psa.0485.C18		625826	54532	Psa.0359.O04		829478	214424	Psa.0341.M23		1077645	23775	Psa.0246.C13
89777	34921	Psa.0687.L22		268253	214634	Psa.0051.C04		446712	146947	Psa.0667.J12		625826	54533	Psa.0606.I14		829479	16708	Psa.0242.C02		1077645	157671	Psa.0420.F22
89777	34922	Psa.0432.L15		268255	76952	Psa.0273.I06		446712	146948	Psa.0198.D17		625826	54534	Psa.0285.C18		829479	43834	Psa.0196.C23		1077647	53746	Psa.0246.F08
89777	34923	Psa.0302.B09		268255	76954	Psa.0040.B12		446713	124353	Psa.0248.C13		625826	54535	Psa.0574.K02		829479	43835	Psa.0400.E13		1077647	53748	Psa.0597.P02
89777	34924	Psa.0059.L08		268255	91918	Psa.0505.I08		446713	124354	Psa.0065.A18		625826	124680	Psa.0103.A14		829479	43836	Psa.0142.P03		1077647	67923	Psa.0455.C12
89777	34925	Psa.0367.K06		268255	170528	Psa.0170.D14		446713	124355	Psa.0757.E09		625827	24548	Psa.0539.M17		829479	43837	Psa.0342.C21		1077647	155492	Psa.0723.H20
89777	34928	Psa.0065.N04		268256	15507	Psa.0673.F16		446713	124357	Psa.0175.M24		625827	110722	Psa.0121.M01		829479	129327	Psa.0152.A01		1077648	9415	Psa.0247.K09
89777	77238	Psa.0190.G19		268256	15508	Psa.0576.M04		446714	5536	Psa.0356.E08		625827	110725	Psa.0707.L04		829479	178033	Psa.0424.H20		1077648	9416	Psa.0749.I04
89777	77239	Psa.0635.D10		268256	15509	Psa.0512.K22		446714	5539	Psa.0238.E14		625827	110727	Psa.0210.K19		829480	31932	Psa.0696.B10		1077648	9417	Psa.0321.K01
89777	126221	Psa.0212.K08		268256	15510	Psa.0040.I23		446714	35590	Psa.0074.M02		625827	120228	Psa.0099.G19		829480	31933	Psa.0651.K11		1077649	45849	Psa.0597.N06
89777	126222	Psa.0018.I08		268256	15511	Psa.0493.L08		446714	35591	Psa.0745.A02		625827	123312	Psa.0393.D20		829480	31934	Psa.0144.E06		1077649	45853	Psa.0451.N01
89777	126223	Psa.0719.C21		268256	15513	Psa.0700.K08		446714	35706	Psa.0334.P22		625827	193570	Psa.0310.O01		829481	31932	Psa.0696.B10		1077649	67910	Psa.0471.N02
89778	10211	Psa.0669.D02		268256	100399	Psa.0683.L08		446714	47530	Psa.0405.F07		625828	200925	Psa.0530.P22		829481	31934	Psa.0144.E06		1077649	67912	Psa.0604.E10
89778	10212	Psa.0389.M08		268257	61200	Psa.0122.L03		446714	47531	Psa.0490.I16		625829	50106	Psa.0101.J07		829481	213056	Psa.0456.K18		1077649	197978	Psa.0246.F20
89778	10215	Psa.0492.A08		268257	61202	Psa.0233.A07		446714	47533	Psa.0618.M19		625829	102926	Psa.0732.J22		829482	18504	Psa.0480.B06		1077650	75284	Psa.0649.L18
89778	10217	Psa.0631.L03		268257	61203	Psa.0215.N01		446714	157391	Psa.0064.D14		625829	102927	Psa.0356.C22		829482	127494	Psa.0509.K24		1077650	75285	Psa.0537.J08
89778	18120	Psa.0101.C22		268257	163625	Psa.0036.H13		446714	217845	Psa.0759.J07		625829	182677	Psa.0700.H03		829482	127497	Psa.0674.K11		1077650	75287	Psa.0692.O13
89778	18121	Psa.0721.G10		268258	196956	Psa.0292.D02		446715	15997	Psa.0741.H21		625830	124158	Psa.0276.M17		829482	181269	Psa.0576.K07		1077650	102479	Psa.0344.H24
89778	18122	Psa.0346.J19		268258	196957	Psa.0744.C22		446715	15999	Psa.0344.B23		625830	124229	Psa.0760.M02		829482	182005	Psa.0273.K20		1077650	102480	Psa.0639.O08
89778	18123	Psa.0184.O18		268258	196958	Psa.0093.B22		446715	16353	Psa.0676.P05		625830	124230	Psa.0099.O10		829483	152729	Psa.0215.F01		1077650	120703	Psa.0624.D15
89778	18125	Psa.0736.F01		268258	196959	Psa.0151.F23		446715	16355	Psa.0450.I05		625831	109907	Psa.0338.L12		829483	152730	Psa.0517.P15		1077650	120704	Psa.0700.E02
89778	153625	Psa.0286.C16		268258	196961	Psa.0040.K11		446715	16356	Psa.0064.M18		625831	109912	Psa.0100.G17		829483	153368	Psa.0465.H18		1077650	120705	Psa.0281.F11
89778	153626	Psa.0018.I09		268259	28298	Psa.0036.C24		446715	90334	Psa.0181.G06		625831	144717	Psa.0284.A07		829483	153369	Psa.0497.D24		1077650	120706	Psa.0370.E13
89778	166258	Psa.0366.I03		268259	28299	Psa.0400.L15		446715	92130	Psa.0669.E20		625831	144718	Psa.0210.A24		829483	153370	Psa.0361.J10		1077650	120707	Psa.0248.G09
89779	207455	Psa.0137.O16		268259	28300	Psa.0217.I06		446715	153683	Psa.0584.H01		625831	210439	Psa.0715.B12		829483	170574	Psa.0141.K15		1077651	195133	Psa.0708.D05
89779	212036	Psa.0536.O09		268259	134490	Psa.0221.O06		446715	153684	Psa.0753.G01		625832	35828	Psa.0384.E08		829483	170575	Psa.0344.E13		1077651	195134	Psa.0742.N20
89779	212037	Psa.0544.B02		268259	165890	Psa.0574.A03		446715	195209	Psa.0464.C12		625832	116195	Psa.0273.J20		829483	180275	Psa.0456.C07		1077651	215764	Psa.0298.M02
89780	6826	Psa.0045.K05		268259	214635	Psa.0649.H03		446716	114515	Psa.0401.A06		625832	116196	Psa.0187.E21		829483	190801	Psa.0763.A10		1077651	215765	Psa.0249.B19
89780	31088	Psa.0479.K22		268260	139324	Psa.0732.E05		446716	114517	Psa.0658.A15		625832	116197	Psa.0182.M22		829483	190802	Psa.0600.J13		1077651	215766	Psa.0412.G17
89780	31090	Psa.0230.L13		268260	196472	Psa.0508.F10		446716	114518	Psa.0081.D16		625832	116198	Psa.0322.A02		829483	190803	Psa.0553.P11		1077653	98187	Psa.0609.H15
89780	31092	Psa.0484.G01		268260	196473	Psa.0401.O12		446716	191587	Psa.0065.C01		625832	116199	Psa.0105.I17		829483	208348	Psa.0565.B01		1077653	98188	Psa.0695.K15
89780	34476	Psa.0268.M14		268260	196474	Psa.0122.A10		446717	70372	Psa.0186.E07		625832	147208	Psa.0692.O03		829484	4654	Psa.0423.D05		1077653	162120	Psa.0247.N23
89780	83994	Psa.0418.P20		268260	210222	Psa.0591.N10		446717	93332	Psa.0695.O16		625832	147211	Psa.0350.P19		829484	103011	Psa.0587.P15		1077653	162121	Psa.0561.K02
89780	107904	Psa.0734.H10		268260	210223	Psa.0041.D14		446717	142689	Psa.0076.J23		625832	152732	Psa.0756.O15		829484	103012	Psa.0572.A05		1077654	178489	Psa.0665.L23
89780	180373	Psa.0634.B08		268260	214634	Psa.0051.C04		446717	142690	Psa.0375.K12		625832	217901	Psa.0243.M12		829484	103013	Psa.0478.O21		1077654	178492	Psa.0247.D18
89780	186006	Psa.0625.D20		268261	81567	Psa.0165.I07		446717	142691	Psa.0098.K04		625833	34016	Psa.0215.H02		829484	103014	Psa.0603.I07		1077655	15794	Psa.0542.M08
89780	199611	Psa.0105.F12		268261	81570	Psa.0350.A10		446717	142692	Psa.0476.A21		625833	34017	Psa.0568.H10		829484	103015	Psa.0166.J05		1077655	15795	Psa.0246.P09
89781	119442	Psa.0126.I03		268261	84024	Psa.0041.F17		446718	9194	Psa.0175.P11		625833	48770	Psa.0104.J14		829485	8083	Psa.0368.P07		1077655	15798	Psa.0679.D20
89781	119443	Psa.0223.C13		268261	84025	Psa.0534.E14		446718	9195	Psa.0066.A04		625833	141720	Psa.0302.D12		829485	131667	Psa.0648.B23		1077655	166210	Psa.0393.L15
89781	119444	Psa.0769.J22		268261	84029	Psa.0291.J10		446718	9196	Psa.0359.D18		625833	141721	Psa.0379.L24		829485	131668	Psa.0144.E20		1077655	190740	Psa.0281.L04
89781	119445	Psa.0247.I11		268261	119410	Psa.0633.D07		446718	9197	Psa.0512.N16		625833	141722	Psa.0738.L09		829485	131669	Psa.0632.D18		1077655	200280	Psa.0655.I19
89781	119447	Psa.0338.O09		268261	119412	Psa.0732.N08		446718	9198	Psa.0194.P05		625834	20445	Psa.0679.F15		829485	131670	Psa.0463.O07		1077655	200281	Psa.0333.F08
89781	119449	Psa.0504.L22		268262	26933	Psa.0249.N03		446718	9200	Psa.0406.I02		625834	20446	Psa.0768.D16		829485	133841	Psa.0266.C21		1077656	109623	Psa.0692.G13
89781	138798	Psa.0256.L20		268262	26934	Psa.0377.P22		446718	9201	Psa.0415.N14		625834	20447	Psa.0355.D02		829486	33523	Psa.0493.O03		1077656	109624	Psa.0249.B08
89781	138799	Psa.0021.N06		268262	26935	Psa.0721.F06		446718	57859	Psa.0444.E15		625834	20448	Psa.0105.P20		829486	41110	Psa.0143.A24		1077656	109627	Psa.0306.F18
89781	164684	Psa.0237.M12		268262	26936	Psa.0040.F16		446718	116673	Psa.0370.A16		625834	20449	Psa.0199.P05		829486	183610	Psa.0250.A20		1077658	79749	Psa.0246.H05
89781	203486	Psa.0023.A12		268262	77430	Psa.0110.D18		446722	80226	Psa.0255.C07		625835	77119	Psa.0102.J02		829487	17393	Psa.0615.B23		1077658	79750	Psa.0600.I02
89785	53479	Psa.0348.G17		268263	91934	Psa.0519.I21		446722	80227	Psa.0070.C12		625835	77120	Psa.0459.I07		829487	17394	Psa.0521.O24		1077658	130494	Psa.0699.J10
89785	53481	Psa.0255.H20		268263	91935	Psa.0274.F12		446723	52526	Psa.0064.C14		625835	77121	Psa.0656.M04		829487	136890	Psa.0147.C03		1077659	108460	Psa.0251.D05
89785	53482	Psa.0597.E23		268263	91936	Psa.0233.I19		446723	52527	Psa.0533.M22		625836	110117	Psa.0699.A23		829487	144605	Psa.0442.E05		1077659	190008	Psa.0607.A06
89785	53484	Psa.0091.D01		268263	91938	Psa.0653.A11		446723	52529	Psa.0101.D21		625836	147008	Psa.0124.D14		829487	144608	Psa.0197.H22		1077660	98187	Psa.0609.H15
89785	53485	Psa.0440.E02		268263	91939	Psa.0223.G23		446723	52530	Psa.0656.D21		625836	147009	Psa.0103.M12		829487	166928	Psa.0259.O12		1077660	98188	Psa.0695.K15
89785	65954	Psa.0232.D02		268263	91940	Psa.0709.M16		446723	52531	Psa.0428.K07		625836	147010	Psa.0411.M03		829487	166929	Psa.0223.G01		1077660	162120	Psa.0247.N23
89785	124860	Psa.0392.D21		268263	164845	Psa.0719.M06		446723	212762	Psa.0091.I04		625836	147011	Psa.0424.P10		829487	192674	Psa.0339.C15		1077660	162121	Psa.0561.K02
89785	124861	Psa.0207.A09		268264	8905	Psa.0155.G02		446723	218999	Psa.0379.A05		625836	147012	Psa.0220.F15		829487	193915	Psa.0366.I11		1077661	174057	Psa.0249.P12
89785	124862	Psa.0333.G14		268264	101339	Psa.0338.M05		446724	174840	Psa.0069.H03		625837	77240	Psa.0363.K17		829487	193917	Psa.0400.J19		1077661	174058	Psa.0330.P03
89785	124865	Psa.0427.D22		268264	101343	Psa.0325.H11		446724	174841	Psa.0434.O17		625837	77242	Psa.0734.B20		829487	205786	Psa.0554.G01		1077661	174059	Psa.0525.L12
89785	172354	Psa.0369.G15		268264	101344	Psa.0472.G12		446724	174843	Psa.0405.G05		625837	77243	Psa.0099.I11		829487	205788	Psa.0663.K15		1077662	42571	Psa.0252.F12
89785	182699	Psa.0443.O17		268264	101345	Psa.0344.L16		446724	185022	Psa.0531.I01		625837	77246	Psa.0441.K20		829488	60727	Psa.0141.M13		1077662	42573	Psa.0303.G02
89785	191083	Psa.0213.A08		268264	181039	Psa.0103.E07		446724	189498	Psa.0343.D08		625839	56624	Psa.0103.M24		829488	60728	Psa.0239.D10		1077662	176365	Psa.0629.P23
89786	94473	Psa.0607.O20		268264	192590	Psa.0253.A23		446726	1476	Psa.0416.A12		625839	56625	Psa.0241.D13		829488	60729	Psa.0397.P19		1077662	176366	Psa.0751.L13
89786	106861	Psa.0112.E03		268264	192591	Psa.0248.A16		446726	1477	Psa.0136.J17		625839	56626	Psa.0247.H14		829488	60730	Psa.0189.M10		1077662	181101	Psa.0263.B16
89786	106862	Psa.0665.B11		268264	192592	Psa.0234.D02		446726	1478	Psa.0503.F08		625839	56627	Psa.0500.I03		829488	60731	Psa.0636.A07		1077663	101708	Psa.0689.H21
89786	106863	Psa.0497.D04		268264	192593	Psa.0589.J01		446726	1479	Psa.0065.L17		625839	56628	Psa.0254.N04		829489	40543	Psa.0483.B14		1077663	101709	Psa.0247.H09
89786	106864	Psa.0738.C01		268264	192594	Psa.0317.D11		446726	1480	Psa.0474.M13		625840	135321	Psa.0540.F03		829489	40547	Psa.0650.I04		1077664	101707	Psa.0318.N19
89786	106865	Psa.0595.B09		268264	192595	Psa.0405.D02		446726	1482	Psa.0348.H22		625840	157399	Psa.0175.N06		829489	162942	Psa.0274.O04		1077664	101708	Psa.0689.H21
89786	106866	Psa.0019.P01		268265	142380	Psa.0037.G17		446726	41303	Psa.0604.D24		625840	157400	Psa.0641.B06		829489	162943	Psa.0494.D23		1077664	101709	Psa.0247.H09
89786	106867	Psa.0105.G24		268265	142382	Psa.0505.L10		446726	57199	Psa.0563.L02		625840	157401	Psa.0345.N16		829489	162945	Psa.0528.C06		1077664	157020	Psa.0624.K07
89786	208636	Psa.0124.O19		268265	142383	Psa.0480.K14		446726	157273	Psa.0521.N13		625840	164729	Psa.0318.M19		829489	169182	Psa.0141.L24		1077665	163062	Psa.0608.J19
89787	7729	Psa.0032.H10		268266	121812	Psa.0039.O18		446726	169001	Psa.0304.A12		625840	164730	Psa.0701.N06		829489	169184	Psa.0270.A22		1077665	163063	Psa.0247.C09
89787	7731	Psa.0751.L05		268266	121822	Psa.0628.K02		446727	114795	Psa.0643.N07		625840	164731	Psa.0125.K06		829489	171545	Psa.0458.E23		1077665	163064	Psa.0665.L04
89787	14239	Psa.0377.H17		268266	140110	Psa.0293.C05		446727	114796	Psa.0108.O24		625840	177848	Psa.0479.H21		829489	219033	Psa.0544.I23		1077665	163585	Psa.0399.A24
89787	44170	Psa.0765.C18		268266	140111	Psa.0462.K14		446727	114797	Psa.0079.E09		625840	177849	Psa.0226.J08		829490	10034	Psa.0542.P17		1077665	193222	Psa.0700.K01
89787	44172	Psa.0523.A13		268267	42433	Psa.0687.O19		446727	148302	Psa.0730.I08		625840	185364	Psa.0651.D02		829490	10035	Psa.0644.O02		1077665	196232	Psa.0465.D22
89787	63859	Psa.0708.M09		268267	42434	Psa.0760.J01		446727	175228	Psa.0065.A09		625840	201330	Psa.0099.O17		829490	10036	Psa.0614.H19		1077666	98676	Psa.0413.J21
89787	63860	Psa.0075.C06		268267	42435	Psa.0568.K12		446727	175229	Psa.0094.B04		625840	201331	Psa.0456.H06		829490	10038	Psa.0239.A03		1077666	98677	Psa.0252.I01
89788	71704	Psa.0020.A20		268267	42436	Psa.0167.I07		446728	13551	Psa.0066.J03		625841	43876	Psa.0219.M07		829490	10039	Psa.0451.P10		1077666	98678	Psa.0296.P11
89788	71707	Psa.0151.H23		268267	42437	Psa.0036.B05		446728	13554	Psa.0196.N12		625841	193499	Psa.0160.E21		829490	10040	Psa.0260.O02		1077666	98679	Psa.0610.N13
89788	71708	Psa.0266.I17		268267	42438	Psa.0481.B16		446728	29127	Psa.0292.F09		625841	193500	Psa.0099.D11		829490	129209	Psa.0141.P15		1077666	98681	Psa.0420.F14
89788	127520	Psa.0589.O05		268267	42439	Psa.0116.A23		446729	75392	Psa.0117.H24		625841	193502	Psa.0766.O12		829491	126823	Psa.0561.A06		1077667	27395	Psa.0467.M17
89788	127521	Psa.0598.H19		268267	42440	Psa.0254.N02		446729	75394	Psa.0461.C09		625841	212541	Psa.0733.E19		829491	126826	Psa.0247.J05		1077667	119947	Psa.0251.P21
89789	38747	Psa.0383.M11		268267	42441	Psa.0440.P13		446729	75395	Psa.0736.L16		625841	212542	Psa.0311.F21		829491	183077	Psa.0706.A12		1077667	119948	Psa.0324.G18
89789	38750	Psa.0707.L06		268268	58886	Psa.0440.A22		446729	110037	Psa.0065.J03		625841	212543	Psa.0359.E09		829491	183078	Psa.0619.O12		1077668	61440	Psa.0692.N10
89789	38752	Psa.0250.I02		268268	58887	Psa.0039.J23		446729	110038	Psa.0298.P19		625841	212544	Psa.0268.H19		829491	206122	Psa.0746.C11		1077668	61447	Psa.0424.D22
89789	111545	Psa.0542.L22		268268	135131	Psa.0488.A17		446729	110039	Psa.0611.E15		625842	106137	Psa.0438.P10		829491	206123	Psa.0282.J22		1077668	162056	Psa.0249.L11
89789	156153	Psa.0020.N01		268268	135132	Psa.0047.M16		446729	110040	Psa.0770.K07		625842	106138	Psa.0243.H13		829491	206124	Psa.0144.O05		1077669	80737	Psa.0614.O01
89790	70211	Psa.0500.P17		268268	135133	Psa.0219.I22		446729	124677	Psa.0675.F17		625842	106139	Psa.0672.P20		829492	41664	Psa.0180.J09		1077669	80739	Psa.0384.G04
89790	112835	Psa.0218.P22		268268	135134	Psa.0270.L01		446729	124678	Psa.0387.F03		625842	106140	Psa.0336.D17		829492	41665	Psa.0146.H16		1077669	80741	Psa.0249.M04
89790	120564	Psa.0427.F06		268268	135135	Psa.0182.J16		446729	124679	Psa.0734.L06		625842	136393	Psa.0643.B20		829492	41666	Psa.0635.K07		1077670	119437	Psa.0252.C24
89790	120565	Psa.0021.L20		268268	135136	Psa.0418.K01		446729	127686	Psa.0654.I15		625842	146746	Psa.0225.M21		829492	41667	Psa.0645.C04		1077670	119438	Psa.0271.J21
89790	190851	Psa.0259.I02		268268	135137	Psa.0678.I24		446729	151881	Psa.0240.D16		625843	73334	Psa.0311.L06		829492	41668	Psa.0531.K21		1077670	119439	Psa.0610.P12
89791	190873	Psa.0337.F16		268268	135138	Psa.0468.G18		446729	151884	Psa.0267.B02		625843	101457	Psa.0149.B04		829492	149520	Psa.0468.K24		1077670	194225	Psa.0285.O03
89791	190874	Psa.0324.I10		268269	134355	Psa.0480.J08		446729	180326	Psa.0329.I23		625843	101458	Psa.0698.K17		829492	149521	Psa.0287.H22		1077670	194226	Psa.0531.K03
89791	194471	Psa.0473.D03		268269	134357	Psa.0459.L01		446730	124354	Psa.0065.A18		625843	196755	Psa.0105.B14		829492	149522	Psa.0588.O02		1077670	194227	Psa.0260.C12
89791	199493	Psa.0375.C04		268269	134360	Psa.0520.K12		446730	125753	Psa.0135.I10		625844	34124	Psa.0102.G18		829493	25259	Psa.0502.F21		1077670	194228	Psa.0350.P02
89791	199495	Psa.0368.D08		268269	164129	Psa.0259.H03		446732	6135	Psa.0730.C22		625844	150842	Psa.0463.G13		829493	25260	Psa.0744.M16		1077670	203409	Psa.0408.A14
89791	200375	Psa.0562.C21		268269	164130	Psa.0037.M18		446732	6136	Psa.0164.D09		625846	58700	Psa.0532.A05		829493	25261	Psa.0438.F20		1077671	177129	Psa.0252.A05
89792	26548	Psa.0528.A23		268269	164131	Psa.0729.D24		446732	6137	Psa.0452.P09		625846	67797	Psa.0695.B22		829493	25262	Psa.0144.N08		1077672	94542	Psa.0261.A13
89792	26550	Psa.0120.E04		268270	97711	Psa.0120.E09		446732	21176	Psa.0533.L14		625846	67798	Psa.0539.G18		829493	150300	Psa.0541.N16		1077672	94545	Psa.0485.P10
89792	26551	Psa.0457.E22		268270	97713	Psa.0587.D12		446732	21177	Psa.0472.H23		625846	67799	Psa.0620.F10		829494	99821	Psa.0143.G01		1077672	94546	Psa.0250.B14
89792	30189	Psa.0395.D02		268270	199142	Psa.0042.J07		446732	137379	Psa.0542.M19		625846	67800	Psa.0432.E11		829494	99822	Psa.0166.I05		1077672	117990	Psa.0453.N14
89792	30192	Psa.0717.J10		268271	6715	Psa.0265.E03		446733	48042	Psa.0715.I03		625846	67801	Psa.0311.P16		829494	99826	Psa.0252.G20		1077672	149655	Psa.0318.E08
89792	91302	Psa.0196.N19		268271	6716	Psa.0238.C03		446733	48044	Psa.0257.E12		625847	304	Psa.0724.M23		829494	99827	Psa.0729.E22		1077672	149657	Psa.0611.C17
89792	111286	Psa.0664.D22		268271	6717	Psa.0691.E11		446733	48053	Psa.0166.I06		625847	305	Psa.0160.F22		829494	99828	Psa.0740.A16		1077672	199350	Psa.0374.C07
89792	162966	Psa.0179.M14		268271	6718	Psa.0038.J19		446733	48055	Psa.0250.O15		625847	56069	Psa.0150.O13		829494	99829	Psa.0762.I13		1077674	45940	Psa.0646.D24
89792	162969	Psa.0158.F14		268271	6719	Psa.0088.P05		446733	62357	Psa.0462.H18		625847	56070	Psa.0219.H22		829494	103439	Psa.0327.D21		1077674	45947	Psa.0712.G07
89792	181404	Psa.0556.F07		268271	6720	Psa.0621.O24		446733	62358	Psa.0309.M24		625847	167063	Psa.0720.G13		829495	60727	Psa.0141.M13		1077674	45949	Psa.0246.L02
89792	181406	Psa.0071.J18		268271	6721	Psa.0651.J18		446733	62359	Psa.0305.G04		625847	169078	Psa.0561.H20		829495	60728	Psa.0239.D10		1077674	45951	Psa.0378.I13
89792	181407	Psa.0536.B03		268271	6722	Psa.0357.N10		446733	62361	Psa.0450.P07		625848	105112	Psa.0157.E02		829495	60729	Psa.0397.P19		1077674	142702	Psa.0762.F09
89793	54137	Psa.0068.M16		268271	6723	Psa.0139.M08		446733	62362	Psa.0072.H04		625848	130216	Psa.0475.G08		829495	60730	Psa.0189.M10		1077674	144213	Psa.0403.N20
89793	54139	Psa.0201.A01		268272	28564	Psa.0762.A16		446733	149568	Psa.0361.L03		625848	130217	Psa.0100.D17		829495	60731	Psa.0636.A07		1077674	190227	Psa.0716.C12
89793	54141	Psa.0220.O24		268272	28568	Psa.0474.G23		446733	149569	Psa.0557.C19		625848	130218	Psa.0627.B09		829496	36795	Psa.0507.M12		1077675	72046	Psa.0572.G06
89793	54142	Psa.0055.E07		268272	28569	Psa.0541.D23		446733	149570	Psa.0708.I14		625848	130219	Psa.0707.O15		829496	36797	Psa.0229.M23		1077675	72047	Psa.0263.I05
89793	54143	Psa.0723.F15		268272	156738	Psa.0141.D06		446733	149571	Psa.0702.E22		625848	130220	Psa.0297.A20		829496	36798	Psa.0143.A01		1077675	72049	Psa.0675.K02
89793	102811	Psa.0422.L19		268272	158155	Psa.0446.L06		446733	149572	Psa.0064.M14		625848	163984	Psa.0225.A03		829496	36799	Psa.0308.G08		1077675	72050	Psa.0252.G01
89793	102812	Psa.0191.M02		268272	158156	Psa.0677.J14		446733	194636	Psa.0085.I01		625848	185485	Psa.0761.I14		829496	81522	Psa.0561.P13		1077675	145380	Psa.0398.P12
89793	102813	Psa.0744.N01		268272	158159	Psa.0039.D08		446733	202355	Psa.0146.A20		625848	185486	Psa.0322.N22		829496	168216	Psa.0216.M03		1077677	73408	Psa.0247.L15
89793	166825	Psa.0606.L24		268272	178589	Psa.0568.C01		446734	133195	Psa.0303.H10		625849	97989	Psa.0736.B03		829496	213362	Psa.0379.D10		1077677	73410	Psa.0496.E19
89797	159584	Psa.0500.H03		268272	193119	Psa.0395.I09		446734	133196	Psa.0454.B07		625849	143773	Psa.0104.K17		829497	39037	Psa.0565.I24		1077677	95715	Psa.0650.I24
89797	159585	Psa.0021.F09		268272	200565	Psa.0707.M15		446734	133197	Psa.0599.G10		625851	81330	Psa.0451.H17		829497	39038	Psa.0153.F02		1077677	95716	Psa.0569.K04
89797	159586	Psa.0199.O24		268272	202934	Psa.0647.M11		446734	133198	Psa.0491.P09		625851	157229	Psa.0209.G02		829497	39041	Psa.0569.N21		1077678	48736	Psa.0348.I19
89797	159587	Psa.0613.C09		268272	202935	Psa.0117.K12		446734	133199	Psa.0197.H05		625851	157230	Psa.0549.G09		829497	39042	Psa.0281.G20		1077678	48739	Psa.0296.K04
89797	159590	Psa.0417.O12		268272	202936	Psa.0533.F14		446734	133200	Psa.0064.H15		625851	157361	Psa.0398.A14		829497	39043	Psa.0147.L16		1077678	48741	Psa.0660.B19
89797	159592	Psa.0092.B12		268272	202937	Psa.0098.M14		446735	62390	Psa.0395.K08		625851	170738	Psa.0624.B22		829497	93438	Psa.0625.O03		1077678	48744	Psa.0762.J03
89797	159594	Psa.0188.K09		268272	202939	Psa.0087.K20		446735	62391	Psa.0365.A21		625851	173586	Psa.0536.J21		829497	104064	Psa.0315.J01		1077678	120109	Psa.0507.M16
89797	172679	Psa.0602.E09		268272	205381	Psa.0689.P17		446735	62392	Psa.0238.B06		625852	21494	Psa.0101.N11		829498	44366	Psa.0193.N02		1077678	120115	Psa.0250.O03
89797	172680	Psa.0585.J21		268272	205382	Psa.0424.B03		446735	136780	Psa.0068.C14		625852	81752	Psa.0190.O21		829498	91043	Psa.0187.N03		1077678	120116	Psa.0552.N04
89798	20184	Psa.0317.K20		268272	209767	Psa.0529.O02		446735	136781	Psa.0206.H11		625852	81755	Psa.0425.P02		829498	91045	Psa.0461.J03		1077678	219592	Psa.0326.G16
89798	26511	Psa.0660.J12		268273	13513	Psa.0709.I17		446735	149463	Psa.0349.E19		625852	81756	Psa.0430.E03		829500	79442	Psa.0141.O20		1077679	48736	Psa.0348.I19
89798	26512	Psa.0499.J24		268273	13515	Psa.0413.N10		446735	149464	Psa.0584.B12		625852	120106	Psa.0478.A05		829500	79443	Psa.0345.C16		1077679	48739	Psa.0296.K04
89798	26513	Psa.0363.D06		268273	91409	Psa.0123.P10		446735	190192	Psa.0148.K06		625852	120107	Psa.0120.A16		829500	79444	Psa.0695.N18		1077679	48741	Psa.0660.B19
89798	26514	Psa.0695.F18		268274	121666	Psa.0379.G22		446735	190193	Psa.0525.H01		625852	203361	Psa.0207.J10		829500	79445	Psa.0504.I14		1077679	48744	Psa.0762.J03
89798	26515	Psa.0547.N01		268274	121667	Psa.0419.M13		446736	19947	Psa.0738.E15		625853	13460	Psa.0104.B06		829500	79446	Psa.0372.N20		1077679	120109	Psa.0507.M16
89798	26516	Psa.0647.B16		268274	184858	Psa.0040.O10		446736	19948	Psa.0410.J05		625853	13461	Psa.0514.K08		829500	79447	Psa.0239.I16		1077679	120112	Psa.0376.F13
89798	26517	Psa.0270.K09		268274	186849	Psa.0727.C05		446736	19949	Psa.0388.J17		625853	13463	Psa.0684.E02		829500	79448	Psa.0276.J07		1077679	120114	Psa.0429.M19
89798	146374	Psa.0637.D15		268275	56742	Psa.0040.E21		446736	19950	Psa.0438.K10		625853	138894	Psa.0689.L19		829501	34215	Psa.0147.N03		1077679	120115	Psa.0250.O03
89798	146376	Psa.0386.O12		268275	56743	Psa.0193.K03		446736	19951	Psa.0071.M22		625853	138895	Psa.0359.M16		829502	10474	Psa.0730.C15		1077679	120116	Psa.0552.N04
89799	53944	Psa.0018.M22		268275	56744	Psa.0400.I01		446736	19952	Psa.0068.P19		625853	138896	Psa.0535.L23		829502	43892	Psa.0363.L14		1077679	219592	Psa.0326.G16
89799	53946	Psa.0194.F23		268275	56745	Psa.0308.K08		446736	92462	Psa.0696.G05		625853	138897	Psa.0385.O07		829502	43894	Psa.0488.P19		1077680	23775	Psa.0246.C13
89799	53947	Psa.0732.J04		268275	56747	Psa.0111.E15		446736	199651	Psa.0137.M09		625854	92768	Psa.0103.J17		829502	43895	Psa.0141.H09		1077681	59463	Psa.0248.F10
89799	184096	Psa.0371.J05		268275	106223	Psa.0066.C08		446736	199653	Psa.0151.K08		625854	92769	Psa.0121.B08		829502	43896	Psa.0259.J14		1077681	59464	Psa.0287.B05
89800	101587	Psa.0680.D24		268275	106224	Psa.0583.E02		446736	199654	Psa.0532.L11		625854	92770	Psa.0704.E12		829503	70774	Psa.0147.M17		1077681	59466	Psa.0447.A05
89800	101588	Psa.0601.P14		268275	106225	Psa.0310.N12		446736	199655	Psa.0259.C23		625854	117801	Psa.0234.G16		829503	79647	Psa.0413.H21		1077681	59467	Psa.0517.N02
89800	101589	Psa.0366.G03		268276	46841	Psa.0725.J14		446736	212656	Psa.0159.A15		625854	117803	Psa.0128.E13		829505	118123	Psa.0141.O22		1077681	115798	Psa.0689.C01
89800	115807	Psa.0340.E10		268276	46842	Psa.0173.M20		446737	5122	Psa.0293.C13		625854	172874	Psa.0119.M17		829505	118124	Psa.0424.G08		1077681	115799	Psa.0752.D14
89800	115808	Psa.0719.H12		268276	46843	Psa.0036.F10		446737	5123	Psa.0726.D20		625854	191044	Psa.0228.A06		829506	95265	Psa.0391.J18		1077682	95317	Psa.0552.C05
89800	128772	Psa.0185.G02		268276	46844	Psa.0760.G16		446737	5125	Psa.0107.C16		625855	89067	Psa.0101.L10		829506	146129	Psa.0147.L22		1077682	95318	Psa.0341.N14
89800	154439	Psa.0143.O06		268277	146230	Psa.0143.P17		446737	5126	Psa.0695.I21		625855	178834	Psa.0319.J17		829507	87038	Psa.0623.O11		1077682	95320	Psa.0248.K12
89800	154440	Psa.0400.M03		268277	153930	Psa.0462.O17		446737	5127	Psa.0387.L23		625855	178835	Psa.0364.A17		829507	87039	Psa.0386.G14		1077684	54258	Psa.0688.A19
89800	219090	Psa.0021.J23		268277	194426	Psa.0346.I16		446737	198514	Psa.0069.G21		625856	180474	Psa.0102.E22		829507	87040	Psa.0675.B13		1077684	56626	Psa.0247.H14
89801	9670	Psa.0668.L15		268277	194431	Psa.0436.O21		446738	29677	Psa.0745.K19		625857	153586	Psa.0354.A16		829508	118123	Psa.0141.O22		1077684	95245	Psa.0558.G20
89801	9671	Psa.0549.O15		268277	194432	Psa.0384.I06		446738	29679	Psa.0669.K20		625857	153587	Psa.0747.H09		829508	175149	Psa.0268.D17		1077685	54258	Psa.0688.A19
89801	9672	Psa.0456.C23		268277	194433	Psa.0064.C03		446738	29680	Psa.0401.H12		625857	153588	Psa.0562.I08		829508	175151	Psa.0723.E19		1077685	56626	Psa.0247.H14
89801	9674	Psa.0294.L20		268277	194434	Psa.0515.P19		446738	99089	Psa.0285.N24		625857	153589	Psa.0099.I22		829509	58696	Psa.0597.A17		1077686	33497	Psa.0765.N20
89801	183212	Psa.0410.E03		268277	206923	Psa.0532.N07		446738	100531	Psa.0398.M03		625857	153591	Psa.0322.B16		829509	58700	Psa.0532.A05		1077686	33499	Psa.0250.K10
89801	183213	Psa.0331.F17		268277	206924	Psa.0219.C17		446738	123117	Psa.0361.L01		625857	153592	Psa.0298.M23		829509	67797	Psa.0695.B22		1077686	173134	Psa.0555.D14
89801	183214	Psa.0111.C09		268277	214543	Psa.0575.K13		446738	167447	Psa.0439.N07		625857	175392	Psa.0675.J16		829509	67798	Psa.0539.G18		1077686	173135	Psa.0378.M20
89801	193394	Psa.0247.F09		268278	7565	Psa.0148.K13		446738	167472	Psa.0424.P02		625858	157229	Psa.0209.G02		829509	67800	Psa.0432.E11		1077686	173136	Psa.0682.G24
89801	195122	Psa.0316.H19		268278	7567	Psa.0172.O02		446738	167473	Psa.0356.C13		625858	157230	Psa.0549.G09		829509	67801	Psa.0311.P16		1077688	39800	Psa.0508.I04
89802	5462	Psa.0070.J17		268278	198836	Psa.0209.H21		446738	199652	Psa.0067.F09		625858	170738	Psa.0624.B22		829509	74373	Psa.0585.I13		1077688	135031	Psa.0247.K04
89802	45191	Psa.0018.O16		268279	89555	Psa.0414.D02		446738	199653	Psa.0151.K08		625858	173585	Psa.0432.H18		829510	87939	Psa.0581.N04		1077688	135032	Psa.0351.O09
89802	47883	Psa.0665.D06		268279	89556	Psa.0039.O19		446739	109617	Psa.0626.O08		625858	173586	Psa.0536.J21		829510	87940	Psa.0142.B24		1077688	162650	Psa.0268.M17
89802	47884	Psa.0610.O07		268279	89557	Psa.0373.M24		446739	109620	Psa.0271.J22		625859	57391	Psa.0656.G09		829510	87941	Psa.0703.L12		1077689	56198	Psa.0645.C05
89802	47885	Psa.0548.E12		268279	109443	Psa.0114.H06		446739	109621	Psa.0594.F24		625859	57392	Psa.0550.E15		829510	87942	Psa.0566.E14		1077689	56199	Psa.0712.N07
89802	47886	Psa.0589.F14		268280	114214	Psa.0437.H16		446739	115860	Psa.0070.O05		625859	169986	Psa.0099.L12		829510	87943	Psa.0591.P09		1077689	56200	Psa.0693.I03
89802	47887	Psa.0629.G14		268280	114215	Psa.0296.L05		446739	115861	Psa.0330.F17		625859	169987	Psa.0677.E08		829510	141153	Psa.0669.A15		1077689	56201	Psa.0605.H23
89802	47888	Psa.0726.L21		268280	114216	Psa.0094.B11		446739	115862	Psa.0127.A20		625860	65161	Psa.0101.G03		829510	174847	Psa.0464.G01		1077689	56203	Psa.0314.B22
89802	47889	Psa.0520.E18		268280	114217	Psa.0041.N22		446739	115863	Psa.0496.J19		625860	123436	Psa.0714.P09		829510	174848	Psa.0164.E07		1077689	157622	Psa.0550.H20
89802	47890	Psa.0297.H09		268280	114218	Psa.0216.B04		446739	151519	Psa.0529.B20		625861	108288	Psa.0697.O24		829511	96035	Psa.0576.E06		1077691	23347	Psa.0248.B21
89802	47891	Psa.0176.I02		268280	114219	Psa.0103.D09		446741	89305	Psa.0388.O17		625861	108290	Psa.0101.G22		829511	96046	Psa.0566.J11		1077691	23348	Psa.0695.N12
89802	143192	Psa.0106.B22		268280	176376	Psa.0269.E23		446741	89306	Psa.0069.G17		625861	108293	Psa.0612.I11		829511	122425	Psa.0544.O01		1077691	50116	Psa.0626.C23
89802	154476	Psa.0418.P09		268280	179884	Psa.0645.G24		446741	89308	Psa.0760.N20		625861	108294	Psa.0155.G11		829511	182112	Psa.0560.L15		1077691	50117	Psa.0757.M09
89803	88671	Psa.0122.L10		268280	189912	Psa.0343.C06		446741	89309	Psa.0120.N17		625862	28374	Psa.0206.J24		829511	193217	Psa.0513.B07		1077691	50118	Psa.0677.A13
89803	88672	Psa.0225.A13		268281	102092	Psa.0435.M11		446741	89310	Psa.0469.L08		625862	40621	Psa.0691.I08		829512	173326	Psa.0504.G06		1077692	30416	Psa.0355.F19
89803	88673	Psa.0259.M24		268281	102093	Psa.0036.I18		446741	137885	Psa.0501.G21		625862	40622	Psa.0105.H23		829512	173327	Psa.0417.C16		1077692	139869	Psa.0316.D05
89803	88674	Psa.0020.N02		268281	102094	Psa.0507.J13		446742	83866	Psa.0350.I04		625862	40623	Psa.0345.N17		829512	173328	Psa.0142.J04		1077692	139870	Psa.0547.M21
89803	88675	Psa.0364.G24		268281	102095	Psa.0053.E10		446742	83867	Psa.0711.K15		625862	40624	Psa.0686.D21		829512	173330	Psa.0556.K18		1077692	139871	Psa.0705.H05
89803	88676	Psa.0449.F17		268281	102096	Psa.0525.J14		446742	83868	Psa.0240.M18		625862	40625	Psa.0624.J14		829512	173331	Psa.0391.K12		1077692	139872	Psa.0246.N02
89803	88677	Psa.0251.J18		268281	102099	Psa.0181.B09		446742	83870	Psa.0767.G22		625863	68041	Psa.0639.F22		829512	191218	Psa.0155.L15		1077694	96259	Psa.0516.G10
89804	34828	Psa.0640.L14		268281	166520	Psa.0735.F15		446742	92009	Psa.0066.H17		625863	68042	Psa.0326.G06		829513	3106	Psa.0750.B21		1077694	96261	Psa.0248.J05
89804	34829	Psa.0020.H17		268281	166521	Psa.0648.B04		446742	92011	Psa.0215.K12		625863	68043	Psa.0186.K20		829513	101858	Psa.0142.L16		1077694	192293	Psa.0382.P23
89804	34830	Psa.0588.L03		268282	53990	Psa.0377.G19		446742	158632	Psa.0225.G09		625863	68045	Psa.0721.E13		829514	46071	Psa.0145.M09		1077695	156775	Psa.0246.J18
89804	34831	Psa.0705.B06		268282	53992	Psa.0246.M06		446743	36710	Psa.0347.M12		625863	68046	Psa.0103.A21		829514	46072	Psa.0200.C23		1077695	156776	Psa.0388.C24
89804	34832	Psa.0679.H14		268282	72217	Psa.0298.O21		446743	36712	Psa.0070.J21		625863	68047	Psa.0129.N01		829514	46073	Psa.0400.A23		1077695	161146	Psa.0720.G23
89804	84121	Psa.0767.B06		268282	80983	Psa.0141.I11		446743	36713	Psa.0152.A02		625864	106684	Psa.0360.A04		829514	46074	Psa.0288.B21		1077696	9813	Psa.0288.E10
89804	170643	Psa.0661.D06		268282	82492	Psa.0041.B04		446743	67237	Psa.0121.L18		625864	106685	Psa.0610.A04		829514	46075	Psa.0530.F18		1077696	9816	Psa.0250.D11
89804	189696	Psa.0542.P24		268282	82493	Psa.0101.H12		446743	67238	Psa.0263.O04		625864	214935	Psa.0100.C07		829514	53974	Psa.0322.D11		1077697	174057	Psa.0249.P12
89805	106952	Psa.0665.I01		268282	82494	Psa.0075.F14		446744	14642	Psa.0329.A10		625865	24593	Psa.0103.P05		829514	53975	Psa.0438.I16		1077697	174058	Psa.0330.P03
89805	176156	Psa.0357.P01		268282	82495	Psa.0625.B18		446744	14644	Psa.0070.P01		625865	24596	Psa.0729.I06		829514	53979	Psa.0278.L20		1077697	174059	Psa.0525.L12
89805	177947	Psa.0473.D12		268282	108375	Psa.0165.C10		446744	26657	Psa.0691.D07		625865	30319	Psa.0248.N03		829514	53980	Psa.0428.E18		1077698	52096	Psa.0640.K23
89805	177948	Psa.0655.G08		268282	108376	Psa.0117.H04		446744	26658	Psa.0707.D02		625866	85740	Psa.0104.I12		829514	144273	Psa.0556.H17		1077698	52097	Psa.0513.M13
89805	177949	Psa.0191.K15		268282	108378	Psa.0311.O06		446744	26659	Psa.0686.O24		625866	85741	Psa.0685.P01		829514	144274	Psa.0261.I16		1077698	52098	Psa.0474.L02
89805	177950	Psa.0343.E06		268283	41326	Psa.0040.G20		446744	26660	Psa.0102.J18		625866	85742	Psa.0593.J06		829514	144276	Psa.0358.F15		1077698	52099	Psa.0733.B20
89805	177951	Psa.0501.F19		268283	41329	Psa.0248.M17		446744	26661	Psa.0426.B17		625866	110542	Psa.0244.E15		829515	129923	Psa.0527.N04		1077699	39572	Psa.0247.C04
89805	179548	Psa.0766.M10		268283	41331	Psa.0480.F07		446744	131162	Psa.0279.D17		625867	69006	Psa.0419.K16		829515	129924	Psa.0679.O23		1077699	106335	Psa.0658.E06
89805	179549	Psa.0746.P13		268283	153870	Psa.0234.C23		446744	190605	Psa.0098.K18		625867	69013	Psa.0123.F08		829515	129925	Psa.0566.J07		1077701	59463	Psa.0248.F10
89806	99727	Psa.0334.M04		268283	159689	Psa.0366.G05		446745	52427	Psa.0770.P06		625867	118464	Psa.0402.F17		829516	41893	Psa.0296.C02		1077701	59464	Psa.0287.B05
89806	136697	Psa.0586.F19		268283	168239	Psa.0428.D05		446745	52428	Psa.0445.E10		625867	140012	Psa.0102.A05		829516	41894	Psa.0712.K14		1077701	59466	Psa.0447.A05
89806	136699	Psa.0021.C21		268283	168240	Psa.0254.I03		446745	52429	Psa.0270.O07		625867	170661	Psa.0512.J06		829516	60907	Psa.0534.N08		1077701	59467	Psa.0517.N02
89806	136700	Psa.0233.G05		268283	195807	Psa.0646.B14		446745	52430	Psa.0376.O04		625867	170663	Psa.0519.G04		829516	152247	Psa.0510.G07		1077701	59470	Psa.0705.L06
89806	136702	Psa.0429.O15		268283	200264	Psa.0408.K18		446746	218806	Psa.0065.B16		625867	172094	Psa.0555.H09		829516	152248	Psa.0739.A17		1077701	115798	Psa.0689.C01
89807	24126	Psa.0278.D22		268283	200265	Psa.0642.B20		446747	20390	Psa.0688.D20		625867	172096	Psa.0294.M04		829516	152250	Psa.0394.L16		1077702	88703	Psa.0355.H01
89807	24127	Psa.0210.L07		268284	89714	Psa.0206.I10		446747	20391	Psa.0314.C19		625867	172097	Psa.0385.E22		829516	152251	Psa.0205.A19		1077702	88708	Psa.0249.L13
89807	24128	Psa.0617.C24		268284	89716	Psa.0715.B05		446747	81655	Psa.0584.G07		625868	18733	Psa.0344.A03		829516	152252	Psa.0554.O20		1077703	194139	Psa.0679.G20
89807	24131	Psa.0254.J20		268284	89717	Psa.0196.E08		446747	81659	Psa.0211.A12		625868	65154	Psa.0239.N24		829517	14318	Psa.0678.C16		1077703	194141	Psa.0260.E08
89807	24132	Psa.0390.M24		268284	89719	Psa.0227.C09		446747	81660	Psa.0070.M06		625868	65155	Psa.0682.H19		829517	30939	Psa.0552.L02		1077703	194142	Psa.0598.A19
89807	61531	Psa.0756.M19		268284	136469	Psa.0040.C18		446747	81661	Psa.0563.A23		625868	65156	Psa.0194.G03		829517	30940	Psa.0671.J10		1077705	7539	Psa.0610.H12
89807	61532	Psa.0310.A22		268285	116151	Psa.0214.F02		446748	35948	Psa.0238.M16		625868	65158	Psa.0222.I04		829517	30941	Psa.0499.A13		1077705	7541	Psa.0335.K12
89807	61533	Psa.0712.N01		268285	144261	Psa.0041.C23		446748	121540	Psa.0473.P20		625868	65159	Psa.0715.I24		829517	30942	Psa.0485.P17		1077705	7543	Psa.0609.C04
89807	61534	Psa.0019.H14		268285	144263	Psa.0496.C01		446748	121541	Psa.0066.M18		625868	65161	Psa.0101.G03		829517	30943	Psa.0141.H03		1077705	40506	Psa.0346.I19
89810	42406	Psa.0574.M24		268285	149393	Psa.0751.I08		446749	26236	Psa.0483.D14		625869	17661	Psa.0103.K20		829518	29903	Psa.0372.C08		1077705	40508	Psa.0252.P09
89810	42408	Psa.0755.K10		268285	172567	Psa.0198.L18		446749	26237	Psa.0128.D20		625869	122418	Psa.0733.M19		829518	29904	Psa.0141.I08		1077705	104590	Psa.0562.L07
89810	42409	Psa.0263.H04		268285	215314	Psa.0504.M13		446749	26238	Psa.0080.M13		625869	122420	Psa.0249.E07		829518	29905	Psa.0156.H22		1077706	54869	Psa.0391.K01
89810	42410	Psa.0532.M15		268286	177581	Psa.0408.E05		446749	48030	Psa.0188.J21		625869	146797	Psa.0294.I22		829518	181506	Psa.0404.K10		1077706	54871	Psa.0327.G13
89810	180742	Psa.0334.H20		268286	177582	Psa.0037.F23		446749	48032	Psa.0256.J03		625869	155892	Psa.0217.B21		829519	25175	Psa.0538.J12		1077706	119880	Psa.0260.E13
89812	93789	Psa.0699.M10		268287	47708	Psa.0041.N21		446749	48033	Psa.0064.C15		625870	205931	Psa.0115.N12		829519	150255	Psa.0305.N04		1077706	155449	Psa.0290.B11
89812	93790	Psa.0261.F18		268287	47709	Psa.0435.P24		446749	111144	Psa.0251.L18		625870	205932	Psa.0102.C15		829519	212554	Psa.0619.G06		1077706	211954	Psa.0741.D07
89812	93791	Psa.0195.E01		268287	100741	Psa.0200.D23		446749	128597	Psa.0176.M09		625870	205933	Psa.0318.J22		829519	212555	Psa.0145.D09		1077706	211955	Psa.0505.K07
89812	135888	Psa.0372.D02		268287	154490	Psa.0583.B03		446750	8605	Psa.0297.M12		625870	205934	Psa.0323.G19		829520	9565	Psa.0603.I04		1077706	217404	Psa.0251.J17
89812	135889	Psa.0706.B19		268287	191791	Psa.0707.M24		446750	16905	Psa.0414.O12		625870	205935	Psa.0457.O02		829520	9566	Psa.0249.L07		1077707	54744	Psa.0386.H07
89812	135890	Psa.0529.F01		268287	191792	Psa.0287.J21		446750	16906	Psa.0156.P04		625870	205936	Psa.0310.I09		829520	9567	Psa.0482.E23		1077707	54747	Psa.0571.G08
89814	90748	Psa.0710.C19		268287	191793	Psa.0719.K13		446750	40347	Psa.0443.H10		625870	213151	Psa.0365.A09		829520	9568	Psa.0595.C04		1077707	54748	Psa.0261.B02
89814	90751	Psa.0318.O01		268287	219219	Psa.0185.A15		446750	192250	Psa.0255.J08		625871	205931	Psa.0115.N12		829520	9569	Psa.0376.N14		1077708	45940	Psa.0646.D24
89815	32891	Psa.0438.H02		268288	79206	Psa.0042.N06		446750	192251	Psa.0321.C05		625871	205932	Psa.0102.C15		829520	109244	Psa.0168.A06		1077708	45947	Psa.0712.G07
89815	32893	Psa.0318.H23		268288	79207	Psa.0483.G21		446750	192253	Psa.0308.C15		625871	205933	Psa.0318.J22		829520	207171	Psa.0349.O16		1077708	45949	Psa.0246.L02
89815	144769	Psa.0572.J19		268288	79208	Psa.0484.L18		446750	192254	Psa.0743.I14		625871	205935	Psa.0457.O02		829522	128649	Psa.0512.M09		1077708	45951	Psa.0378.I13
89815	166685	Psa.0713.P16		268288	89584	Psa.0522.I08		446750	192255	Psa.0546.L03		625871	205936	Psa.0310.I09		829522	186475	Psa.0750.O02		1077708	142702	Psa.0762.F09
89815	166686	Psa.0488.H10		268288	219373	Psa.0413.G21		446750	192256	Psa.0064.N12		625871	213152	Psa.0285.B03		829522	186476	Psa.0527.E15		1077708	144213	Psa.0403.N20
89815	167908	Psa.0126.B21		268289	97433	Psa.0323.H24		446751	113226	Psa.0064.D12		625872	48589	Psa.0340.H14		829522	195534	Psa.0358.G11		1077709	64932	Psa.0252.L21
89815	171852	Psa.0748.B13		268289	100620	Psa.0541.G01		446751	113228	Psa.0369.K23		625872	48591	Psa.0704.F23		829522	195535	Psa.0146.K15		1077709	84175	Psa.0719.I24
89815	173184	Psa.0064.K05		268289	100621	Psa.0206.N11		446751	113229	Psa.0537.C11		625872	201515	Psa.0100.L05		829522	195536	Psa.0302.C11		1077709	84176	Psa.0455.C02
89815	173185	Psa.0214.K16		268289	100623	Psa.0195.P19		446751	113230	Psa.0505.B12		625874	45728	Psa.0709.G13		829522	195537	Psa.0300.O16		1077709	84177	Psa.0592.C12
89815	173186	Psa.0157.H15		268289	115160	Psa.0294.C12		446751	160484	Psa.0290.E23		625874	45730	Psa.0439.I19		829523	98078	Psa.0211.A02		1077709	84178	Psa.0388.D03
89815	173187	Psa.0280.K12		268289	156713	Psa.0164.G24		446751	186242	Psa.0558.K04		625874	45732	Psa.0681.E01		829523	98079	Psa.0146.A22		1077709	84179	Psa.0705.P08
89815	173188	Psa.0312.B17		268290	50970	Psa.0304.A06		446751	186245	Psa.0747.I17		625874	76726	Psa.0396.F01		829523	98083	Psa.0519.P18		1077710	59157	Psa.0498.I22
89815	173189	Psa.0673.L13		268290	50971	Psa.0212.F04		446751	186246	Psa.0432.F20		625874	96022	Psa.0751.K02		829523	98084	Psa.0221.O24		1077710	59158	Psa.0247.G09
89815	173190	Psa.0137.K15		268290	50972	Psa.0403.L04		446751	186247	Psa.0199.M09		625874	96024	Psa.0457.O06		829523	98085	Psa.0723.D15		1077710	59159	Psa.0556.J22
89815	173191	Psa.0147.P14		268290	119175	Psa.0326.A17		446751	186248	Psa.0124.J11		625874	122098	Psa.0679.E21		829523	151551	Psa.0589.H12		1077710	59160	Psa.0630.P20
89815	173192	Psa.0625.C08		268290	119176	Psa.0564.I19		446751	190046	Psa.0102.J19		625874	154075	Psa.0430.K11		829523	160861	Psa.0332.K23		1077710	95567	Psa.0723.P17
89816	92607	Psa.0145.O20		268290	119178	Psa.0585.A16		446751	190047	Psa.0548.P09		625874	177236	Psa.0104.J23		829524	33181	Psa.0145.N18		1077710	95568	Psa.0518.C06
89816	129899	Psa.0038.G06		268290	119179	Psa.0669.N03		446751	193851	Psa.0421.A09		625874	177237	Psa.0222.B16		829524	33182	Psa.0675.H16		1077710	95569	Psa.0585.I21
89816	129905	Psa.0250.J09		268290	119180	Psa.0101.K08		446752	4462	Psa.0143.O20		625875	20094	Psa.0101.N01		829524	43343	Psa.0340.A05		1077711	5250	Psa.0611.B19
89816	157336	Psa.0681.N21		268290	119181	Psa.0537.O15		446752	10571	Psa.0552.J22		625875	43579	Psa.0157.M21		829525	50787	Psa.0545.A11		1077711	119897	Psa.0542.D17
89816	157337	Psa.0617.O13		268290	119182	Psa.0428.I19		446752	10573	Psa.0066.M13		625875	111834	Psa.0351.K02		829525	50789	Psa.0305.C09		1077711	119899	Psa.0249.G23
89816	157338	Psa.0395.B19		268290	128940	Psa.0146.P11		446752	10574	Psa.0661.O18		625875	192115	Psa.0111.K03		829525	50790	Psa.0428.B14		1077712	118505	Psa.0443.B15
89816	157339	Psa.0635.B12		268291	56694	Psa.0037.E23		446752	129344	Psa.0608.J06		625876	23645	Psa.0219.F17		829525	140753	Psa.0329.N01		1077712	120693	Psa.0714.J15
89817	28289	Psa.0089.L18		268291	56695	Psa.0263.N05		446753	1535	Psa.0415.H16		625876	23646	Psa.0346.I20		829525	140759	Psa.0621.B18		1077712	120695	Psa.0298.J04
89817	28290	Psa.0546.C09		268291	56696	Psa.0209.F15		446753	1536	Psa.0584.A17		625876	66584	Psa.0103.L12		829525	199761	Psa.0456.L01		1077713	37276	Psa.0246.M20
89817	171600	Psa.0021.E01		268291	56697	Psa.0551.H05		446753	1537	Psa.0476.K01		625876	77598	Psa.0735.B12		829525	199762	Psa.0141.O21		1077713	37278	Psa.0624.E16
89819	60103	Psa.0020.C17		268291	56698	Psa.0571.B10		446753	1538	Psa.0486.G06		625876	105657	Psa.0238.B20		829526	43234	Psa.0762.O04		1077713	102774	Psa.0546.E14
89819	60104	Psa.0415.F03		268291	56699	Psa.0503.J01		446753	1539	Psa.0178.B22		625877	130451	Psa.0222.P02		829526	173309	Psa.0142.M17		1077713	102776	Psa.0477.A07
89819	60105	Psa.0653.H18		268291	56700	Psa.0505.E06		446753	1540	Psa.0317.N08		625877	130455	Psa.0357.N16		829526	173310	Psa.0288.G17		1077713	154071	Psa.0592.P18
89819	60106	Psa.0206.K21		268292	177071	Psa.0128.L20		446753	1542	Psa.0064.O11		625877	155512	Psa.0330.M22		829526	173311	Psa.0583.O08		1077714	151785	Psa.0625.C03
89820	81382	Psa.0161.G22		268292	177072	Psa.0612.K06		446753	1543	Psa.0407.H24		625877	155513	Psa.0101.E08		829526	186441	Psa.0702.A22		1077714	151786	Psa.0676.K07
89821	118610	Psa.0175.G24		268292	177073	Psa.0299.G15		446753	1544	Psa.0767.L18		625877	155515	Psa.0283.J24		829527	34778	Psa.0199.O19		1077714	151787	Psa.0250.A07
89821	118611	Psa.0521.L14		268292	177074	Psa.0618.A01		446753	168293	Psa.0509.I08		625877	155516	Psa.0401.D14		829527	34781	Psa.0142.E06		1077714	165695	Psa.0437.A16
89821	118612	Psa.0657.K22		268292	181909	Psa.0062.B23		446753	168295	Psa.0089.I09		625877	155517	Psa.0434.G14		829527	34782	Psa.0453.G05		1077714	165696	Psa.0547.K09
89821	118613	Psa.0566.G18		268292	213203	Psa.0036.B14		446754	91653	Psa.0625.J17		625877	166498	Psa.0198.O01		829527	51359	Psa.0250.H20		1077715	151785	Psa.0625.C03
89821	118614	Psa.0389.C13		268293	13289	Psa.0552.M21		446754	91654	Psa.0705.A10		625878	119872	Psa.0327.E07		829527	51360	Psa.0172.A24		1077715	151786	Psa.0676.K07
89821	118615	Psa.0167.F11		268293	13290	Psa.0587.E22		446754	91655	Psa.0230.G01		625878	171434	Psa.0104.G09		829527	55264	Psa.0375.N06		1077715	151787	Psa.0250.A07
89821	118616	Psa.0700.C09		268293	13291	Psa.0265.H08		446754	91656	Psa.0592.J12		625878	185121	Psa.0550.C12		829527	55267	Psa.0693.N21		1077715	165695	Psa.0437.A16
89821	118617	Psa.0448.H24		268294	113131	Psa.0041.O13		446754	91657	Psa.0068.H03		625880	197231	Psa.0099.G18		829527	55268	Psa.0444.F01		1077715	165696	Psa.0547.K09
89821	118618	Psa.0020.L09		268294	113132	Psa.0227.B01		446754	105787	Psa.0393.P07		625880	205946	Psa.0371.E16		829527	201703	Psa.0672.L24		1077716	161785	Psa.0695.P17
89822	59694	Psa.0577.D06		268294	113133	Psa.0237.O09		446754	193934	Psa.0157.E24		625880	210841	Psa.0620.F04		829528	116695	Psa.0495.L08		1077716	179764	Psa.0702.H05
89822	59695	Psa.0238.D15		268294	113134	Psa.0401.F13		446754	193935	Psa.0639.J18		625881	57173	Psa.0229.F08		829528	116696	Psa.0663.I19		1077716	179765	Psa.0250.O02
89822	59696	Psa.0715.K23		268294	113135	Psa.0594.N14		446755	72137	Psa.0641.D19		625881	57174	Psa.0442.M15		829528	116698	Psa.0601.B02		1077717	128286	Psa.0249.J24
89822	59697	Psa.0450.E05		268294	151130	Psa.0210.N07		446755	72141	Psa.0704.N19		625881	57175	Psa.0736.F09		829528	116699	Psa.0353.K02		1077717	155488	Psa.0478.K07
89822	59698	Psa.0670.D11		268294	151131	Psa.0398.G16		446755	135067	Psa.0541.A09		625881	57176	Psa.0542.B06		829528	116700	Psa.0146.J21		1077717	181364	Psa.0605.K11
89822	59699	Psa.0366.D22		268295	154108	Psa.0316.D04		446755	174717	Psa.0635.K06		625881	57177	Psa.0415.O16		829529	70659	Psa.0388.M15		1077717	181365	Psa.0374.H01
89822	59700	Psa.0123.B16		268295	154109	Psa.0553.B20		446755	174718	Psa.0719.H09		625881	57178	Psa.0101.J17		829529	70660	Psa.0732.I18		1077718	91247	Psa.0489.F18
89822	59701	Psa.0441.P09		268295	154110	Psa.0443.M15		446755	174721	Psa.0563.B09		625881	103214	Psa.0713.J07		829529	70662	Psa.0542.A17		1077718	91248	Psa.0304.J20
89822	59702	Psa.0727.B24		268295	154111	Psa.0666.F15		446755	174722	Psa.0625.E09		625883	22672	Psa.0209.N17		829530	33237	Psa.0146.C02		1077718	91249	Psa.0620.B12
89823	48622	Psa.0211.P21		268296	5165	Psa.0614.M04		446755	174723	Psa.0068.D24		625883	22673	Psa.0436.H06		829530	33238	Psa.0724.N10		1077718	91250	Psa.0583.K15
89823	48624	Psa.0128.P17		268296	5169	Psa.0693.G14		446755	174724	Psa.0575.D07		625883	137606	Psa.0488.P04		829530	33239	Psa.0202.N17		1077718	91251	Psa.0249.L09
89823	48625	Psa.0763.O07		268296	5170	Psa.0432.I01		446756	30380	Psa.0639.O04		625883	162874	Psa.0101.K07		829532	31568	Psa.0697.C01		1077719	68053	Psa.0419.L24
89823	48626	Psa.0609.N13		268296	71921	Psa.0038.E17		446756	48991	Psa.0267.K04		625883	162875	Psa.0108.M11		829532	31569	Psa.0505.G19		1077719	89702	Psa.0770.B07
89823	48627	Psa.0447.P02		268296	71922	Psa.0453.K23		446757	40198	Psa.0704.D01		625883	162876	Psa.0415.M08		829532	31570	Psa.0249.A13		1077719	89704	Psa.0408.N08
89823	48628	Psa.0142.I07		268296	71923	Psa.0762.H18		446757	40199	Psa.0481.F24		625883	206780	Psa.0150.J05		829532	125043	Psa.0442.D13		1077719	89706	Psa.0248.G10
89823	48629	Psa.0191.P11		268296	150858	Psa.0674.J04		446757	40200	Psa.0433.O20		625883	212647	Psa.0654.I03		829532	162929	Psa.0169.E16		1077719	89708	Psa.0465.P22
89823	48630	Psa.0494.F10		268298	125754	Psa.0705.C03		446757	40201	Psa.0695.I06		625884	45426	Psa.0340.P10		829532	162930	Psa.0141.F10		1077719	89712	Psa.0568.E07
89823	48631	Psa.0308.N09		268298	125755	Psa.0679.N11		446757	40202	Psa.0066.N16		625884	45427	Psa.0392.I08		829532	165824	Psa.0750.F19		1077720	73670	Psa.0707.I03
89824	121660	Psa.0180.P03		268298	125756	Psa.0388.O23		446757	40203	Psa.0764.I16		625884	45428	Psa.0506.J16		829533	3141	Psa.0250.P09		1077720	87492	Psa.0339.K05
89824	121663	Psa.0439.J02		268298	125757	Psa.0400.P13		446757	40204	Psa.0121.K05		625884	45429	Psa.0270.P07		829533	3142	Psa.0568.E10		1077720	87498	Psa.0417.J01
89824	169670	Psa.0278.O04		268298	125758	Psa.0038.B08		446757	89816	Psa.0457.J03		625885	70517	Psa.0100.L06		829533	3144	Psa.0427.A07		1077720	87499	Psa.0247.M22
89825	24599	Psa.0215.J05		268298	125759	Psa.0185.A21		446757	89817	Psa.0088.N02		625886	19088	Psa.0635.F06		829533	3145	Psa.0479.D09		1077720	87504	Psa.0320.M11
89825	24600	Psa.0460.A17		268299	20159	Psa.0378.M17		446758	30594	Psa.0064.I03		625886	19089	Psa.0117.O11		829533	3146	Psa.0743.I05		1077721	69566	Psa.0246.H08
89826	113756	Psa.0768.M16		268299	152090	Psa.0650.G04		446758	30595	Psa.0725.I19		625886	141554	Psa.0293.D13		829533	3147	Psa.0146.O21		1077721	69567	Psa.0256.M04
89826	113762	Psa.0116.N10		268300	132887	Psa.0369.K08		446758	91662	Psa.0409.M14		625886	141555	Psa.0105.H12		829534	61154	Psa.0298.I02		1077721	118660	Psa.0289.P18
89826	132107	Psa.0061.K21		268300	132890	Psa.0425.M08		446758	127394	Psa.0348.I10		625886	178437	Psa.0460.C13		829534	144996	Psa.0643.F21		1077722	68966	Psa.0247.E01
89826	132109	Psa.0019.L07		268300	132892	Psa.0036.B17		446759	23278	Psa.0328.F15		625887	15971	Psa.0379.J12		829534	144997	Psa.0253.I16		1077722	68967	Psa.0410.I10
89826	132110	Psa.0714.H09		268300	188855	Psa.0522.J02		446759	23279	Psa.0214.H21		625887	15974	Psa.0099.G10		829534	144998	Psa.0486.N11		1077722	68968	Psa.0569.H03
89826	132111	Psa.0156.B23		268300	188857	Psa.0376.G11		446759	23286	Psa.0732.M22		625887	36027	Psa.0310.C10		829534	144999	Psa.0226.L13		1077723	95570	Psa.0692.E18
89826	132112	Psa.0401.G06		268300	192664	Psa.0748.N06		446759	23287	Psa.0155.O05		625889	138777	Psa.0116.A01		829534	145000	Psa.0347.P23		1077723	166268	Psa.0434.A11
89826	132113	Psa.0494.M17		268301	80262	Psa.0133.N04		446759	23288	Psa.0438.B23		625889	138778	Psa.0099.A02		829534	191302	Psa.0728.G14		1077723	166270	Psa.0258.P14
89826	132114	Psa.0260.B21		268301	80263	Psa.0042.N21		446759	23289	Psa.0222.I19		625889	138780	Psa.0351.P21		829534	191303	Psa.0144.C01		1077723	194948	Psa.0246.E21
89826	188397	Psa.0046.G08		268301	80264	Psa.0188.J17		446759	23291	Psa.0067.M06		625889	143416	Psa.0168.F08		829534	196923	Psa.0368.J02		1077723	204024	Psa.0621.I14
89827	59300	Psa.0739.P07		268301	80265	Psa.0365.I22		446759	77540	Psa.0622.G13		625889	158531	Psa.0556.N20		829535	79246	Psa.0162.F15		1077724	43744	Psa.0252.N19
89827	59301	Psa.0504.L09		268301	80266	Psa.0249.E23		446760	17776	Psa.0136.M16		625889	158532	Psa.0674.E08		829535	102709	Psa.0184.F22		1077724	91882	Psa.0445.C05
89827	174483	Psa.0021.O12		268301	82193	Psa.0244.H05		446760	17777	Psa.0235.I17		625889	158533	Psa.0647.M01		829535	102710	Psa.0757.O14		1077724	111420	Psa.0507.K06
89827	174484	Psa.0190.I19		268301	82195	Psa.0609.O16		446760	17783	Psa.0069.I22		625891	43345	Psa.0105.C19		829535	174996	Psa.0171.J18		1077725	90396	Psa.0251.G04
89828	54703	Psa.0476.L19		268302	2419	Psa.0042.J16		446760	17784	Psa.0401.M24		625891	43346	Psa.0304.E08		829535	179685	Psa.0650.P02		1077725	90397	Psa.0720.O19
89828	54704	Psa.0620.M02		268302	2420	Psa.0364.J01		446760	107740	Psa.0575.E07		625891	43347	Psa.0253.M20		829535	179686	Psa.0287.G10		1077726	108119	Psa.0318.A15
89828	71154	Psa.0349.K03		268302	203276	Psa.0121.D21		446760	148301	Psa.0661.C02		625891	206421	Psa.0344.A18		829536	43843	Psa.0628.P04		1077726	108121	Psa.0473.I02
89828	71156	Psa.0192.P16		268305	69135	Psa.0183.O15		446760	148303	Psa.0307.I20		625892	109671	Psa.0099.J09		829536	43844	Psa.0546.E23		1077726	168918	Psa.0608.N17
89830	4595	Psa.0650.H11		268305	69136	Psa.0069.K03		446760	148304	Psa.0637.A03		625892	138487	Psa.0693.O05		829536	101069	Psa.0473.J14		1077727	109739	Psa.0449.G05
89830	4597	Psa.0312.J05		268305	93144	Psa.0036.C08		446760	148305	Psa.0196.M21		625893	37584	Psa.0176.M15		829536	101070	Psa.0440.B18		1077727	152154	Psa.0246.M21
89830	4598	Psa.0685.N15		268305	93145	Psa.0665.K09		446760	158058	Psa.0734.J05		625893	37585	Psa.0102.I17		829537	60917	Psa.0539.F01		1077727	168534	Psa.0597.B23
89830	4599	Psa.0603.O15		268305	93146	Psa.0208.J01		446761	96065	Psa.0392.C09		625894	28374	Psa.0206.J24		829537	60919	Psa.0168.K06		1077728	45940	Psa.0646.D24
89830	4601	Psa.0257.E20		268305	103500	Psa.0428.E06		446761	96069	Psa.0276.K01		625894	28376	Psa.0500.D07		829537	102614	Psa.0141.H23		1077728	45947	Psa.0712.G07
89830	35223	Psa.0225.P01		268306	10002	Psa.0616.A13		446761	123091	Psa.0676.F13		625894	40621	Psa.0691.I08		829538	34291	Psa.0479.I04		1077728	45949	Psa.0246.L02
89830	35224	Psa.0213.P12		268306	10006	Psa.0551.D22		446761	123092	Psa.0377.H21		625894	40622	Psa.0105.H23		829538	34292	Psa.0520.J20		1077728	45951	Psa.0378.I13
89830	35225	Psa.0754.G15		268306	10007	Psa.0242.A13		446761	123093	Psa.0066.C05		625894	40623	Psa.0345.N17		829538	34293	Psa.0447.F15		1077728	142702	Psa.0762.F09
89830	118442	Psa.0018.B23		268306	10008	Psa.0470.P09		446761	123094	Psa.0249.O04		625894	40624	Psa.0686.D21		829538	34294	Psa.0472.F09		1077728	144213	Psa.0403.N20
89832	118770	Psa.0444.E02		268306	42939	Psa.0767.J21		446762	74354	Psa.0364.A03		625894	40625	Psa.0624.J14		829538	34295	Psa.0143.G17		1077728	190227	Psa.0716.C12
89832	143789	Psa.0018.B13		268306	42941	Psa.0731.M04		446762	74355	Psa.0739.C16		625895	7791	Psa.0558.L21		829538	34296	Psa.0148.F15		1077729	106373	Psa.0388.O03
89832	143792	Psa.0668.F22		268306	132578	Psa.0383.E06		446762	74356	Psa.0257.F11		625895	7793	Psa.0623.A24		829538	34297	Psa.0527.K14		1077729	106375	Psa.0552.B16
89832	198647	Psa.0425.G01		268308	88670	Psa.0171.E24		446762	74358	Psa.0100.P08		625895	7794	Psa.0113.B13		829538	42352	Psa.0352.P12		1077729	106379	Psa.0746.G13
89833	43496	Psa.0719.C20		268308	165002	Psa.0563.J12		446762	74359	Psa.0675.P06		625895	77492	Psa.0183.F18		829538	128553	Psa.0267.K03		1077729	184010	Psa.0246.D15
89833	43502	Psa.0528.G11		268308	182861	Psa.0040.H14		446762	112213	Psa.0068.P13		625895	92582	Psa.0284.K21		829539	52197	Psa.0145.L13		1077729	184011	Psa.0742.H02
89833	81128	Psa.0706.A01		268308	182863	Psa.0043.C23		446762	112214	Psa.0723.N09		625895	113274	Psa.0099.N05		829539	126371	Psa.0188.P22		1077729	184014	Psa.0498.B17
89833	81130	Psa.0429.J23		268308	197098	Psa.0606.B07		446762	112215	Psa.0627.F16		625895	113275	Psa.0486.F22		829539	174699	Psa.0550.K08		1077730	186907	Psa.0353.M19
89833	81131	Psa.0123.L11		268308	198959	Psa.0221.H17		446762	112216	Psa.0351.B23		625896	61429	Psa.0548.A13		829539	175128	Psa.0741.M05		1077730	186908	Psa.0336.P16
89833	184656	Psa.0226.D01		268309	6103	Psa.0109.G24		446762	112217	Psa.0470.G03		625896	99205	Psa.0478.E23		829540	82057	Psa.0478.N01		1077730	186909	Psa.0730.H18
89833	184657	Psa.0745.N02		268309	6105	Psa.0336.M20		446763	72136	Psa.0632.N11		625896	99207	Psa.0227.K19		829540	83687	Psa.0194.O11		1077730	186910	Psa.0248.B01
89834	70587	Psa.0533.N02		268309	26087	Psa.0198.B01		446763	72137	Psa.0641.D19		625896	194573	Psa.0102.C01		829540	83688	Psa.0141.N12		1077731	14481	Psa.0450.B02
89834	70588	Psa.0713.M10		268309	69010	Psa.0040.J06		446763	72141	Psa.0704.N19		625896	194574	Psa.0392.P23		829540	152171	Psa.0319.N09		1077731	14482	Psa.0736.C06
89834	195762	Psa.0020.G11		268309	69017	Psa.0725.O20		446763	135067	Psa.0541.A09		625897	82801	Psa.0550.O07		829540	152172	Psa.0588.E18		1077731	14483	Psa.0511.H08
89835	24521	Psa.0359.N10		268309	88923	Psa.0217.O08		446763	174718	Psa.0719.H09		625897	82807	Psa.0102.D10		829541	23847	Psa.0145.H20		1077731	14484	Psa.0251.H16
89835	24522	Psa.0437.G21		268309	88924	Psa.0153.F03		446763	174721	Psa.0563.B09		625897	82809	Psa.0165.B18		829541	138891	Psa.0677.L17		1077732	139665	Psa.0717.A17
89835	24523	Psa.0148.E03		268309	88925	Psa.0065.C05		446763	174722	Psa.0625.E09		625898	200086	Psa.0103.C14		829542	152837	Psa.0223.E02		1077732	139666	Psa.0401.B10
89835	24524	Psa.0551.L01		268309	153278	Psa.0093.A12		446763	174723	Psa.0068.D24		625899	83686	Psa.0251.D19		829542	152838	Psa.0276.N15		1077732	139667	Psa.0248.D09
89835	24525	Psa.0256.F17		268309	153279	Psa.0494.G24		446763	174724	Psa.0575.D07		625899	198653	Psa.0099.O07		829542	152839	Psa.0142.M20		1077734	31003	Psa.0428.D09
89835	24526	Psa.0380.D12		268309	153280	Psa.0226.H16		446764	217474	Psa.0068.L12		625899	199543	Psa.0405.B02		829542	179674	Psa.0629.H18		1077734	31007	Psa.0323.H20
89835	24527	Psa.0460.H05		268309	153281	Psa.0397.J24		446765	605	Psa.0156.N22		625900	41175	Psa.0101.B03		829543	29911	Psa.0146.M14		1077734	31008	Psa.0720.P09
89835	137184	Psa.0408.H18		268309	153282	Psa.0522.C19		446765	607	Psa.0198.K22		625900	41180	Psa.0337.D16		829543	29912	Psa.0742.E05		1077734	31011	Psa.0249.P13
89835	212314	Psa.0689.H10		268310	11425	Psa.0463.N24		446765	608	Psa.0065.D07		625901	29729	Psa.0547.I16		829543	29913	Psa.0357.E02		1077735	65639	Psa.0248.O07
89836	29155	Psa.0764.B24		268310	69008	Psa.0425.N19		446765	611	Psa.0347.O05		625901	44163	Psa.0100.D10		829544	63022	Psa.0759.O17		1077735	69483	Psa.0390.F22
89836	93912	Psa.0543.A17		268310	69010	Psa.0040.J06		446765	612	Psa.0272.M16		625902	29502	Psa.0256.O04		829544	63023	Psa.0547.C11		1077735	69486	Psa.0724.H13
89836	93913	Psa.0443.J13		268310	69017	Psa.0725.O20		446765	35035	Psa.0726.O22		625902	29505	Psa.0133.J15		829544	63024	Psa.0142.M08		1077735	113087	Psa.0686.B20
89836	93915	Psa.0312.K07		268311	22695	Psa.0682.D24		446765	84017	Psa.0242.A11		625902	33819	Psa.0103.H24		829544	63025	Psa.0557.M12		1077735	113088	Psa.0506.K09
89836	93916	Psa.0130.E02		268311	22703	Psa.0189.A02		446765	84019	Psa.0619.B22		625902	209330	Psa.0393.B01		829545	73842	Psa.0143.K14		1077737	202470	Psa.0456.J08
89836	209609	Psa.0018.P11		268311	66328	Psa.0441.I09		446765	84020	Psa.0106.K12		625902	213911	Psa.0726.C20		829545	73843	Psa.0639.N06		1077737	202471	Psa.0252.M24
89837	95790	Psa.0019.I18		268311	90813	Psa.0270.M23		446765	84021	Psa.0651.N03		625903	106657	Psa.0644.J16		829545	73844	Psa.0474.B19		1077737	202472	Psa.0340.L04
89838	26547	Psa.0222.E11		268311	123819	Psa.0542.A01		446765	84022	Psa.0226.A23		625903	106658	Psa.0104.G19		829545	73845	Psa.0274.O02		1077737	202473	Psa.0287.F14
89838	26548	Psa.0528.A23		268311	123820	Psa.0042.M23		446765	93408	Psa.0103.D24		625903	106660	Psa.0552.J14		829545	73846	Psa.0442.G06		1077738	27887	Psa.0486.F15
89838	26550	Psa.0120.E04		268311	123821	Psa.0415.N22		446765	93409	Psa.0502.P20		625903	159204	Psa.0395.O12		829545	90029	Psa.0343.F16		1077738	27888	Psa.0601.E18
89838	26551	Psa.0457.E22		268311	136178	Psa.0227.G19		446765	93411	Psa.0682.C17		625903	159206	Psa.0609.I01		829545	101911	Psa.0334.L04		1077738	124477	Psa.0330.D08
89838	111286	Psa.0664.D22		268311	136179	Psa.0750.L19		446765	93413	Psa.0719.J02		625903	214120	Psa.0711.M04		829546	43300	Psa.0431.O17		1077738	124478	Psa.0666.H15
89839	77368	Psa.0645.E01		268311	136180	Psa.0371.M11		446766	24359	Psa.0301.L20		625905	117738	Psa.0103.E15		829546	110674	Psa.0151.F13		1077738	124479	Psa.0246.K14
89839	77370	Psa.0432.I22		268311	136181	Psa.0214.A08		446766	24360	Psa.0376.A05		625905	117740	Psa.0355.B23		829546	110675	Psa.0585.J05		1077738	124480	Psa.0474.F22
89839	77371	Psa.0240.D21		268312	91912	Psa.0350.D14		446766	24361	Psa.0430.D22		625905	159531	Psa.0455.P17		829546	110676	Psa.0426.I06		1077738	124481	Psa.0417.M01
89839	94084	Psa.0561.C03		268312	91913	Psa.0673.C19		446766	24362	Psa.0195.I17		625905	159532	Psa.0521.B22		829546	110677	Psa.0520.O18		1077738	132816	Psa.0404.N04
89839	94085	Psa.0594.P07		268312	91914	Psa.0084.I17		446766	24364	Psa.0064.F06		625905	159533	Psa.0512.J01		829546	110678	Psa.0668.H20		1077739	24485	Psa.0688.M18
89839	94086	Psa.0313.O23		268312	91915	Psa.0637.J11		446766	24365	Psa.0636.D01		625905	159534	Psa.0644.P07		829546	110679	Psa.0222.E05		1077739	24486	Psa.0250.O23
89839	94087	Psa.0347.D18		268312	91916	Psa.0572.P03		446766	24366	Psa.0421.L14		625905	159535	Psa.0542.I21		829546	110680	Psa.0393.G05		1077739	24487	Psa.0676.B03
89839	94088	Psa.0492.K06		268312	111546	Psa.0036.F14		446767	130931	Psa.0281.P07		625905	159536	Psa.0535.K09		829546	159942	Psa.0309.I21		1077739	24488	Psa.0704.H12
89839	94089	Psa.0599.H20		268313	58412	Psa.0630.P19		446767	130932	Psa.0223.K22		625906	29459	Psa.0665.N07		829547	3141	Psa.0250.P09		1077740	81060	Psa.0249.D14
89839	94090	Psa.0354.E07		268313	129180	Psa.0722.D09		446767	130934	Psa.0736.H06		625906	36061	Psa.0692.F09		829547	3142	Psa.0568.E10		1077740	81061	Psa.0726.E17
89840	55210	Psa.0591.M03		268314	105605	Psa.0442.B03		446767	130935	Psa.0649.F15		625906	36064	Psa.0099.O08		829547	3143	Psa.0497.M08		1077740	147719	Psa.0601.J13
89840	55211	Psa.0740.H05		268314	105609	Psa.0040.A05		446767	130936	Psa.0435.B24		625906	194532	Psa.0699.C06		829547	3144	Psa.0427.A07		1077741	43582	Psa.0249.F07
89840	55212	Psa.0021.O01		268314	120773	Psa.0214.L07		446767	130937	Psa.0584.O01		625907	43680	Psa.0741.E07		829547	3145	Psa.0479.D09		1077741	43583	Psa.0394.H12
89840	82330	Psa.0226.G07		268315	33029	Psa.0268.E06		446767	130938	Psa.0687.K13		625907	112703	Psa.0752.B06		829547	3146	Psa.0743.I05		1077742	3679	Psa.0249.G08
89840	204385	Psa.0343.A13		268315	33032	Psa.0443.D06		446767	130940	Psa.0175.I04		625908	2916	Psa.0100.D08		829547	3147	Psa.0146.O21		1077742	3682	Psa.0270.P08
89840	204386	Psa.0104.I11		268315	103476	Psa.0715.L21		446767	130941	Psa.0703.N12		625908	150681	Psa.0238.L12		829548	12263	Psa.0367.N15		1077742	121931	Psa.0652.I11
89841	44749	Psa.0060.N10		268315	103477	Psa.0039.H10		446767	130942	Psa.0067.M11		625908	191991	Psa.0597.I01		829548	62073	Psa.0676.P12		1077743	65639	Psa.0248.O07
89841	44750	Psa.0729.D03		268315	103478	Psa.0434.H08		446767	130943	Psa.0290.H21		625908	209748	Psa.0154.A16		829548	62074	Psa.0350.P18		1077743	65640	Psa.0320.L07
89841	44752	Psa.0292.K17		268315	142207	Psa.0187.F08		446767	197023	Psa.0630.H17		625909	17642	Psa.0595.O20		829548	62075	Psa.0647.N04		1077744	131602	Psa.0423.O09
89843	62535	Psa.0684.L03		268315	157444	Psa.0650.M19		446767	197024	Psa.0514.L05		625909	17643	Psa.0104.I15		829548	62076	Psa.0141.B03		1077744	131603	Psa.0553.E13
89843	62536	Psa.0066.D20		268315	157445	Psa.0240.B02		446767	200020	Psa.0473.E24		625910	122906	Psa.0380.B21		829548	174551	Psa.0589.G24		1077744	131604	Psa.0247.C12
89843	62537	Psa.0433.K16		268316	16373	Psa.0039.D23		446768	104610	Psa.0407.F11		625910	122910	Psa.0245.D10		829548	174552	Psa.0494.G10		1077745	48736	Psa.0348.I19
89843	62541	Psa.0612.J08		268316	16374	Psa.0304.H19		446768	113375	Psa.0511.H04		625910	122913	Psa.0302.A07		829549	83099	Psa.0142.C23		1077745	48739	Psa.0296.K04
89843	62542	Psa.0164.D10		268316	123595	Psa.0339.L10		446768	125137	Psa.0300.E23		625910	158502	Psa.0105.G17		829549	178371	Psa.0511.J16		1077745	48744	Psa.0762.J03
89843	133175	Psa.0021.J22		268317	17067	Psa.0237.E14		446768	125138	Psa.0359.A15		625910	213415	Psa.0552.F05		829549	178372	Psa.0257.I16		1077745	120109	Psa.0507.M16
89844	45764	Psa.0535.A16		268317	32162	Psa.0190.G14		446768	125139	Psa.0290.I20		625911	110985	Psa.0746.M05		829551	64333	Psa.0254.L13		1077745	120114	Psa.0429.M19
89844	45765	Psa.0592.E14		268317	32163	Psa.0056.A19		446768	125140	Psa.0207.L10		625911	110988	Psa.0105.H04		829551	64334	Psa.0318.A23		1077745	120115	Psa.0250.O03
89844	45768	Psa.0489.L01		268317	32171	Psa.0328.A16		446768	137309	Psa.0671.E03		625912	65039	Psa.0105.N05		829551	64337	Psa.0144.P05		1077745	120116	Psa.0552.N04
89844	45769	Psa.0433.P04		268317	213806	Psa.0488.E23		446768	137310	Psa.0456.K11		625912	65041	Psa.0257.L05		829551	209318	Psa.0749.F17		1077746	152976	Psa.0711.G06
89844	45770	Psa.0086.K07		268317	213807	Psa.0281.K12		446768	149346	Psa.0066.I12		625912	65046	Psa.0707.E14		829552	78978	Psa.0715.B16		1077746	179560	Psa.0250.D14
89845	130254	Psa.0744.H09		268317	213808	Psa.0501.E18		446768	149347	Psa.0264.I07		625912	131581	Psa.0270.C24		829552	78985	Psa.0635.C07		1077746	207649	Psa.0639.D22
89845	130255	Psa.0525.H10		268318	102879	Psa.0269.K18		446769	79405	Psa.0336.K04		625912	131582	Psa.0742.E21		829552	109816	Psa.0147.M23		1077746	214916	Psa.0567.J21
89845	168427	Psa.0021.A16		268318	103437	Psa.0160.D11		446769	94821	Psa.0167.D04		625912	131583	Psa.0748.P09		829553	9964	Psa.0222.I22		1077746	214917	Psa.0282.H11
89845	175634	Psa.0060.A05		268318	130202	Psa.0329.E12		446769	114536	Psa.0448.L22		625912	131585	Psa.0138.P08		829553	9965	Psa.0142.K09		1077746	214918	Psa.0761.P06
89846	23948	Psa.0240.H09		268318	138479	Psa.0041.K15		446769	114538	Psa.0745.E17		625913	15229	Psa.0177.A03		829553	9971	Psa.0659.F19		1077746	216036	Psa.0575.J15
89846	23949	Psa.0496.L04		268318	164206	Psa.0133.G11		446769	185810	Psa.0065.B07		625913	15230	Psa.0105.I15		829553	23935	Psa.0318.A22		1077747	128081	Psa.0387.G23
89846	23950	Psa.0178.P09		268318	170288	Psa.0751.P22		446769	185811	Psa.0084.C10		625913	136933	Psa.0509.M18		829553	27493	Psa.0278.P14		1077747	128082	Psa.0766.P02
89846	23952	Psa.0680.M22		268318	184979	Psa.0277.B02		446769	185812	Psa.0146.E07		625913	136935	Psa.0261.C17		829553	27494	Psa.0402.M13		1077747	128083	Psa.0483.B23
89846	23954	Psa.0457.F19		268318	208287	Psa.0214.H02		446773	17115	Psa.0636.K14		625913	202178	Psa.0524.D23		829553	27495	Psa.0626.P08		1077747	193379	Psa.0249.G14
89847	50461	Psa.0323.D22		268318	212983	Psa.0554.L11		446773	17116	Psa.0308.A11		625914	9041	Psa.0103.G17		829554	16849	Psa.0357.K02		1077748	71516	Psa.0248.B04
89847	98883	Psa.0620.L13		268319	66170	Psa.0510.C21		446773	17117	Psa.0109.A07		625914	9042	Psa.0471.F02		829554	16850	Psa.0489.F22		1077748	96988	Psa.0638.K10
89847	171291	Psa.0018.J11		268319	66172	Psa.0684.M06		446773	17118	Psa.0418.E13		625914	108207	Psa.0112.A12		829554	16851	Psa.0435.E13		1077748	96989	Psa.0576.N21
89847	171292	Psa.0441.M06		268319	80230	Psa.0202.N11		446773	17119	Psa.0263.D05		625914	108208	Psa.0194.E06		829554	16852	Psa.0143.P07		1077749	103972	Psa.0628.K16
89847	171294	Psa.0449.P11		268319	143040	Psa.0462.D01		446773	17120	Psa.0067.O21		625916	112751	Psa.0108.D06		829554	16853	Psa.0430.J12		1077749	103973	Psa.0542.C07
89848	92287	Psa.0722.M19		268319	143041	Psa.0042.E07		446773	107731	Psa.0280.N09		625916	112752	Psa.0550.N20		829555	21607	Psa.0180.P02		1077749	103974	Psa.0560.O18
89848	92288	Psa.0179.A01		268319	143042	Psa.0157.A02		446773	161848	Psa.0237.K20		625916	210089	Psa.0102.H12		829555	76215	Psa.0759.H08		1077749	103975	Psa.0248.E21
89848	138328	Psa.0133.M23		268319	167453	Psa.0216.B18		446774	11417	Psa.0129.H17		625917	156611	Psa.0104.A06		829555	76216	Psa.0147.F08		1077749	103976	Psa.0488.N04
89849	26139	Psa.0511.K12		268320	47433	Psa.0129.C01		446774	11419	Psa.0341.A17		625917	180003	Psa.0381.N24		829555	76217	Psa.0405.M06		1077749	103977	Psa.0265.E14
89849	26140	Psa.0603.A02		268320	47434	Psa.0153.I12		446774	11420	Psa.0210.M01		625917	210116	Psa.0609.L24		829555	93402	Psa.0765.H19		1077749	103978	Psa.0476.B09
89849	131955	Psa.0047.O05		268320	47435	Psa.0205.M07		446774	11421	Psa.0349.G07		625917	215834	Psa.0766.M11		829555	93403	Psa.0156.O15		1077749	189356	Psa.0766.J15
89849	131956	Psa.0323.I02		268320	47437	Psa.0060.A04		446774	11422	Psa.0545.E16		625917	215984	Psa.0358.B03		829555	93405	Psa.0384.E14		1077750	26983	Psa.0545.F17
89849	131957	Psa.0372.H05		268320	115528	Psa.0105.K20		446774	11423	Psa.0709.A11		625918	29286	Psa.0305.M14		829555	117573	Psa.0209.C06		1077750	46262	Psa.0433.F06
89849	131958	Psa.0128.N11		268320	115529	Psa.0664.K11		446774	11424	Psa.0428.D02		625918	29287	Psa.0226.G12		829555	136200	Psa.0748.J20		1077750	46266	Psa.0250.G10
89849	131959	Psa.0634.P01		268320	115530	Psa.0638.I15		446774	178150	Psa.0134.M16		625918	29288	Psa.0712.A10		829555	162537	Psa.0514.P21		1077750	46269	Psa.0374.E10
89850	7251	Psa.0021.C05		268321	135862	Psa.0690.N20		446774	178151	Psa.0493.A19		625918	29290	Psa.0754.E20		829556	14836	Psa.0145.F14		1077750	179615	Psa.0466.C13
89850	7254	Psa.0628.O03		268321	135863	Psa.0151.N12		446774	178154	Psa.0075.O13		625918	75519	Psa.0132.N24		829556	14837	Psa.0177.A17		1077751	154332	Psa.0251.I21
89850	7256	Psa.0261.P22		268321	135864	Psa.0077.B14		446774	178155	Psa.0482.P22		625918	103260	Psa.0116.L22		829556	14838	Psa.0218.O18		1077751	154333	Psa.0349.K11
89850	7257	Psa.0518.M09		268321	135865	Psa.0242.F07		446775	69218	Psa.0069.H05		625918	103262	Psa.0185.N20		829556	14839	Psa.0363.L17		1077751	154334	Psa.0296.O23
89850	171124	Psa.0485.J18		268321	135866	Psa.0036.I23		446775	69219	Psa.0369.F09		625918	103263	Psa.0104.D14		829556	14840	Psa.0487.H14		1077751	154335	Psa.0735.C02
89851	64438	Psa.0679.C16		268321	138208	Psa.0198.H05		446775	69220	Psa.0685.J13		625919	44914	Psa.0462.D22		829558	79426	Psa.0661.J17		1077751	154336	Psa.0447.M10
89851	64439	Psa.0020.K23		268322	61182	Psa.0328.N13		446775	69221	Psa.0323.K21		625919	44916	Psa.0232.A15		829558	79427	Psa.0567.L06		1077752	162385	Psa.0248.C14
89852	146830	Psa.0637.I20		268322	61183	Psa.0731.O13		446775	69222	Psa.0310.N19		625919	51683	Psa.0650.J10		829558	124944	Psa.0757.P23		1077753	86948	Psa.0247.M10
89853	146830	Psa.0637.I20		268322	61184	Psa.0186.D11		446775	69223	Psa.0122.I04		625919	51684	Psa.0370.F02		829558	124946	Psa.0144.O15		1077753	86949	Psa.0539.J17
89853	146831	Psa.0524.E01		268322	84565	Psa.0063.F05		446775	69224	Psa.0593.M10		625919	51688	Psa.0663.D17		829559	20214	Psa.0319.I15		1077753	86950	Psa.0430.B07
89853	146832	Psa.0223.M20		268322	101634	Psa.0144.M24		446775	69225	Psa.0434.B06		625920	48615	Psa.0101.M04		829559	20215	Psa.0596.F13		1077753	86951	Psa.0557.O16
89854	44658	Psa.0388.L16		268322	101635	Psa.0496.K19		446775	69228	Psa.0298.H05		625920	48616	Psa.0741.A23		829559	20216	Psa.0485.F03		1077753	184131	Psa.0340.B24
89854	115969	Psa.0023.L21		268322	101636	Psa.0604.J12		446775	69229	Psa.0698.A04		625920	48617	Psa.0143.F05		829559	23271	Psa.0472.O09		1077753	184132	Psa.0313.G14
89854	216281	Psa.0020.C07		268322	101638	Psa.0737.E13		446775	77585	Psa.0562.H02		625920	48618	Psa.0444.E12		829559	23272	Psa.0694.C07		1077754	18168	Psa.0248.N13
89855	109144	Psa.0122.O19		268322	147996	Psa.0041.B08		446775	77586	Psa.0351.L04		625920	48619	Psa.0473.P10		829560	19701	Psa.0142.A15		1077754	18169	Psa.0626.I05
89855	126618	Psa.0507.G18		268323	8347	Psa.0467.B13		446775	77588	Psa.0194.E04		625920	48621	Psa.0456.A23		829560	119985	Psa.0303.J24		1077754	95570	Psa.0692.E18
89855	126619	Psa.0185.P12		268323	8348	Psa.0216.B06		446776	138506	Psa.0278.B21		625921	36413	Psa.0698.K03		829560	148590	Psa.0200.N03		1077754	166268	Psa.0434.A11
89855	170109	Psa.0475.B12		268323	8351	Psa.0356.D16		446776	166092	Psa.0065.D19		625921	36414	Psa.0580.A04		829560	148591	Psa.0630.N17		1077754	204024	Psa.0621.I14
89855	188853	Psa.0232.A12		268323	8355	Psa.0458.B11		446776	166093	Psa.0126.M11		625921	36415	Psa.0103.L11		829560	153296	Psa.0760.E04		1077756	10340	Psa.0374.I13
89856	116118	Psa.0649.A19		268323	8356	Psa.0095.H20		446776	207071	Psa.0462.J14		625921	36416	Psa.0648.J12		829560	153297	Psa.0288.N20		1077756	24728	Psa.0247.K24
89856	130406	Psa.0768.O15		268323	21811	Psa.0388.K21		446776	207211	Psa.0072.D17		625922	8071	Psa.0385.H13		829561	75132	Psa.0458.G03		1077756	154251	Psa.0493.L11
89856	130407	Psa.0305.G12		268323	21812	Psa.0164.L01		446776	207484	Psa.0520.C09		625922	8072	Psa.0103.K03		829561	75133	Psa.0144.B13		1077757	63322	Psa.0520.M04
89856	130408	Psa.0073.F15		268323	21813	Psa.0136.N12		446777	59830	Psa.0450.P05		625922	8073	Psa.0175.O06		829561	75134	Psa.0315.J03		1077757	63324	Psa.0249.N24
89856	130410	Psa.0419.A07		268323	196744	Psa.0401.A02		446777	59833	Psa.0069.P01		625922	99092	Psa.0180.L21		829561	138957	Psa.0717.P21		1077757	63327	Psa.0495.B10
89856	130411	Psa.0018.M13		268323	198298	Psa.0155.F16		446777	95954	Psa.0507.B22		625923	51648	Psa.0249.C05		829562	152959	Psa.0308.B17		1077757	124775	Psa.0421.F11
89856	130412	Psa.0624.M15		268324	14305	Psa.0419.A04		446777	95955	Psa.0751.O11		625923	51649	Psa.0373.H10		829562	152960	Psa.0144.B18		1077758	89792	Psa.0755.I17
89856	151572	Psa.0034.G20		268324	41088	Psa.0271.F23		446777	95956	Psa.0221.A04		625923	194709	Psa.0105.G11		829562	152961	Psa.0585.K09		1077758	99018	Psa.0689.D04
89856	168913	Psa.0565.I13		268324	41091	Psa.0292.K02		446777	95957	Psa.0201.F21		625923	194710	Psa.0465.F06		829562	152962	Psa.0708.H16		1077758	99019	Psa.0248.G03
89856	168915	Psa.0281.N14		268324	41093	Psa.0037.K03		446778	19100	Psa.0250.A14		625923	194712	Psa.0273.F21		829562	179362	Psa.0435.A09		1077758	124222	Psa.0710.N12
89856	212051	Psa.0527.P19		268324	41094	Psa.0183.I05		446778	19103	Psa.0709.P21		625923	194713	Psa.0611.P10		829563	71617	Psa.0147.I18		1077759	112449	Psa.0472.B02
89857	58705	Psa.0706.I16		268324	41096	Psa.0357.E01		446778	19104	Psa.0538.L04		625924	135629	Psa.0607.A14		829563	102558	Psa.0584.M15		1077759	112450	Psa.0309.M16
89857	95287	Psa.0120.C20		268324	100307	Psa.0358.O04		446778	101272	Psa.0561.E23		625924	135631	Psa.0105.L19		829563	102559	Psa.0648.L13		1077759	118545	Psa.0262.L06
89857	95290	Psa.0224.L19		268324	100308	Psa.0421.D15		446778	101273	Psa.0147.I14		625925	7325	Psa.0154.K11		829563	110098	Psa.0494.N19		1077759	118547	Psa.0729.I22
89858	111036	Psa.0751.J05		268325	19059	Psa.0462.C18		446778	101274	Psa.0229.M05		625925	7326	Psa.0640.E08		829564	34287	Psa.0142.I10		1077759	174060	Psa.0252.D24
89858	111037	Psa.0099.E05		268325	19067	Psa.0661.C15		446778	101275	Psa.0690.C24		625925	7327	Psa.0471.F15		829564	38699	Psa.0181.N08		1077760	95317	Psa.0552.C05
89858	111038	Psa.0198.K05		268325	117088	Psa.0038.E04		446778	101276	Psa.0190.P23		625925	77143	Psa.0109.K22		829565	19339	Psa.0489.G04		1077760	95318	Psa.0341.N14
89858	111039	Psa.0298.P21		268325	117193	Psa.0522.M07		446778	101277	Psa.0156.A01		625925	77145	Psa.0695.G11		829565	29732	Psa.0696.E03		1077760	95320	Psa.0248.K12
89858	154372	Psa.0532.O16		268325	117194	Psa.0623.P14		446778	101280	Psa.0066.P19		625925	77147	Psa.0171.L05		829565	29737	Psa.0389.E21		1077762	40241	Psa.0252.G19
89858	204112	Psa.0466.M14		268325	118818	Psa.0396.P21		446778	126208	Psa.0301.D18		625925	208265	Psa.0100.N21		829565	101119	Psa.0461.C20		1077762	40242	Psa.0605.H17
89859	749	Psa.0374.B05		268326	203508	Psa.0153.N01		446778	139835	Psa.0615.F20		625926	2613	Psa.0184.J15		829565	103413	Psa.0746.N24		1077762	40244	Psa.0348.B15
89859	750	Psa.0278.H10		268327	2923	Psa.0386.I19		446778	151387	Psa.0518.C12		625926	2615	Psa.0191.D16		829565	144007	Psa.0236.D12		1077763	12856	Psa.0393.F22
89859	751	Psa.0551.D02		268327	2924	Psa.0279.F18		446778	151390	Psa.0203.A08		625926	48556	Psa.0421.L12		829566	33649	Psa.0259.J23		1077763	12857	Psa.0610.C18
89859	753	Psa.0444.M21		268327	43623	Psa.0038.G01		446778	208145	Psa.0685.H22		625926	48557	Psa.0448.I17		829566	33651	Psa.0228.E15		1077763	139571	Psa.0681.M02
89859	755	Psa.0302.F06		268327	43624	Psa.0767.A15		446778	214871	Psa.0671.M03		625926	48558	Psa.0104.M11		829566	33652	Psa.0327.F18		1077763	139572	Psa.0669.K21
89859	4640	Psa.0067.P03		268327	43625	Psa.0679.P11		446778	214872	Psa.0748.B05		625926	48559	Psa.0162.F12		829566	33653	Psa.0471.H01		1077763	139573	Psa.0413.G01
89859	4641	Psa.0021.K05		268327	43627	Psa.0446.F23		446780	6970	Psa.0620.H03		625926	48560	Psa.0366.E02		829566	34778	Psa.0199.O19		1077763	139574	Psa.0260.A24
89859	4645	Psa.0491.O18		268327	73471	Psa.0451.P23		446780	6971	Psa.0283.M01		625926	48561	Psa.0253.J13		829566	34781	Psa.0142.E06		1077764	1280	Psa.0252.J01
89860	74866	Psa.0019.P07		268328	74516	Psa.0592.M06		446780	6974	Psa.0186.P07		625927	28483	Psa.0259.F02		829566	34782	Psa.0453.G05		1077764	1281	Psa.0759.F14
89860	74867	Psa.0029.O01		268328	74517	Psa.0360.J21		446780	6975	Psa.0678.O08		625927	165914	Psa.0560.B03		829566	51359	Psa.0250.H20		1077764	1282	Psa.0269.O22
89860	74871	Psa.0243.H22		268328	74518	Psa.0348.O08		446780	6977	Psa.0211.O06		625927	165915	Psa.0104.G22		829566	51360	Psa.0172.A24		1077764	1283	Psa.0644.I11
89860	74872	Psa.0609.D03		268328	96406	Psa.0493.A23		446780	6978	Psa.0070.M18		625928	131574	Psa.0306.B12		829566	55268	Psa.0444.F01		1077764	1285	Psa.0749.E10
89860	74873	Psa.0385.B18		268329	127188	Psa.0040.H22		446780	6979	Psa.0508.B03		625928	146280	Psa.0239.B18		829566	76014	Psa.0562.C16		1077764	89566	Psa.0546.I07
89860	74874	Psa.0349.A12		268329	127189	Psa.0304.H23		446780	6981	Psa.0456.E07		625928	146281	Psa.0717.A22		829566	76017	Psa.0390.C15		1077764	97222	Psa.0342.D12
89860	74875	Psa.0745.N18		268329	127190	Psa.0701.F16		446780	24662	Psa.0270.P21		625928	146283	Psa.0105.M21		829566	201703	Psa.0672.L24		1077765	74461	Psa.0376.B21
89860	74876	Psa.0274.F20		268331	202080	Psa.0038.G21		446780	24663	Psa.0223.I11		625928	146284	Psa.0607.O01		829567	129117	Psa.0713.I21		1077765	74462	Psa.0321.B20
89861	57776	Psa.0613.B21		268331	211040	Psa.0558.F06		446780	61871	Psa.0257.C12		625928	187709	Psa.0203.I17		829567	129118	Psa.0150.J01		1077765	114861	Psa.0250.J05
89861	57777	Psa.0244.M12		268331	211041	Psa.0129.O01		446780	136240	Psa.0262.F19		625929	99514	Psa.0242.P24		829567	129120	Psa.0504.C18		1077765	127847	Psa.0744.M10
89861	83416	Psa.0694.J13		268331	211043	Psa.0665.N05		446782	14587	Psa.0166.I22		625929	99515	Psa.0279.P16		829567	129121	Psa.0311.I16		1077765	127848	Psa.0402.M14
89861	87162	Psa.0019.J09		268331	211045	Psa.0705.M07		446782	14588	Psa.0610.G06		625929	99516	Psa.0215.N08		829567	129122	Psa.0476.E21		1077766	91247	Psa.0489.F18
89862	61158	Psa.0046.F13		268331	211046	Psa.0284.E21		446782	14591	Psa.0707.E11		625929	112401	Psa.0498.E19		829567	129123	Psa.0144.C06		1077766	91248	Psa.0304.J20
89862	61161	Psa.0019.M15		268331	211047	Psa.0630.D16		446782	14592	Psa.0064.A13		625929	140327	Psa.0323.L23		829567	171992	Psa.0744.K06		1077766	91249	Psa.0620.B12
89862	61163	Psa.0457.C08		268332	174803	Psa.0042.E16		446782	204581	Psa.0765.A10		625929	155107	Psa.0684.O16		829568	59207	Psa.0146.F04		1077766	91250	Psa.0583.K15
89862	61164	Psa.0684.P16		268332	174804	Psa.0089.I04		446783	43612	Psa.0413.G14		625929	155108	Psa.0104.A04		829568	59208	Psa.0420.K07		1077766	91251	Psa.0249.L09
89862	108904	Psa.0689.F09		268332	174805	Psa.0240.A09		446783	149187	Psa.0147.C16		625929	155109	Psa.0741.J09		829568	59209	Psa.0258.D17		1077767	99376	Psa.0310.N05
89862	108905	Psa.0474.A12		268332	174806	Psa.0360.C19		446783	149188	Psa.0069.N17		625930	146280	Psa.0239.B18		829569	141414	Psa.0271.F21		1077767	99377	Psa.0551.D18
89863	36607	Psa.0114.N19		268333	5383	Psa.0086.O11		446783	196895	Psa.0191.K11		625930	146281	Psa.0717.A22		829569	141416	Psa.0511.N18		1077767	99378	Psa.0588.L04
89863	36608	Psa.0767.C21		268333	7270	Psa.0554.A03		446784	55095	Psa.0114.C03		625930	146283	Psa.0105.M21		829569	141418	Psa.0142.B04		1077767	131537	Psa.0246.O14
89863	36609	Psa.0692.H11		268333	7272	Psa.0040.C11		446784	153424	Psa.0523.I04		625930	183295	Psa.0675.B16		829569	141421	Psa.0376.G15		1077767	150227	Psa.0748.M17
89865	15754	Psa.0436.I02		268333	118655	Psa.0415.L04		446784	153425	Psa.0066.B17		625931	60408	Psa.0476.O02		829569	190820	Psa.0596.B07		1077768	53333	Psa.0627.L16
89865	15756	Psa.0700.I06		268335	72724	Psa.0453.H01		446784	153426	Psa.0757.P12		625931	60409	Psa.0104.H17		829570	46878	Psa.0620.J03		1077768	53334	Psa.0709.M19
89865	15757	Psa.0072.C01		268335	72727	Psa.0224.J17		446784	153427	Psa.0489.K18		625931	60410	Psa.0254.L16		829570	46881	Psa.0556.N02		1077768	53335	Psa.0247.A01
89865	15758	Psa.0636.M04		268335	72728	Psa.0081.K19		446784	153428	Psa.0391.F02		625931	60411	Psa.0432.L23		829570	138680	Psa.0181.P13		1077768	53337	Psa.0509.A07
89865	15759	Psa.0476.K08		268335	93163	Psa.0683.L10		446784	153429	Psa.0242.E10		625931	60413	Psa.0705.L23		829570	138681	Psa.0508.K06		1077768	53339	Psa.0291.N24
89865	15765	Psa.0410.J13		268335	178806	Psa.0537.D23		446784	153430	Psa.0417.F24		625931	60414	Psa.0204.A24		829570	138682	Psa.0141.K23		1077768	62439	Psa.0352.C18
89866	37611	Psa.0753.C17		268335	178807	Psa.0042.D16		446784	153431	Psa.0098.L17		625931	60415	Psa.0641.D06		829571	20810	Psa.0680.F11		1077770	92523	Psa.0275.P10
89866	68204	Psa.0571.A04		268336	13289	Psa.0552.M21		446784	204259	Psa.0261.I02		625932	9250	Psa.0745.A12		829571	20811	Psa.0164.H17		1077771	29719	Psa.0386.I21
89866	68205	Psa.0443.O07		268336	13290	Psa.0587.E22		446785	1476	Psa.0416.A12		625932	9253	Psa.0284.H22		829571	20812	Psa.0742.G20		1077771	29720	Psa.0340.P19
89866	68206	Psa.0018.N16		268336	13291	Psa.0265.H08		446785	1477	Psa.0136.J17		625932	9254	Psa.0505.P11		829571	20813	Psa.0369.M07		1077771	29721	Psa.0750.D10
89866	93569	Psa.0745.L03		268336	86151	Psa.0257.D13		446785	1478	Psa.0503.F08		625932	86634	Psa.0403.C22		829571	54322	Psa.0143.J07		1077772	115936	Psa.0710.M23
89866	162157	Psa.0177.J14		268336	86152	Psa.0143.H12		446785	1479	Psa.0065.L17		625932	186394	Psa.0392.I03		829571	54327	Psa.0215.P13		1077772	185895	Psa.0707.J05
89866	202158	Psa.0341.P11		268337	145623	Psa.0222.F04		446785	1480	Psa.0474.M13		625933	104922	Psa.0649.N19		829571	54336	Psa.0529.E14		1077772	185896	Psa.0609.D22
89866	202159	Psa.0707.F24		268337	145624	Psa.0170.F08		446785	1482	Psa.0348.H22		625933	113077	Psa.0229.A10		829573	152837	Psa.0223.E02		1077772	185897	Psa.0250.O12
89866	202162	Psa.0215.C18		268337	145625	Psa.0040.C01		446785	41303	Psa.0604.D24		625933	113078	Psa.0574.B13		829573	152838	Psa.0276.N15		1077773	115936	Psa.0710.M23
89866	204559	Psa.0226.K05		268339	20669	Psa.0441.C21		446785	57199	Psa.0563.L02		625933	113080	Psa.0196.G21		829573	152839	Psa.0142.M20		1077773	185895	Psa.0707.J05
89866	216440	Psa.0729.M21		268339	20671	Psa.0613.H23		446785	157273	Psa.0521.N13		625933	113081	Psa.0140.P13		829573	179674	Psa.0629.H18		1077773	185896	Psa.0609.D22
89867	19904	Psa.0113.K11		268339	97159	Psa.0039.M10		446785	169001	Psa.0304.A12		625933	149550	Psa.0102.J13		829573	219605	Psa.0703.K19		1077773	185897	Psa.0250.O12
89867	19906	Psa.0234.L22		268339	183228	Psa.0300.F13		446786	116267	Psa.0255.N15		625933	149551	Psa.0699.D04		829574	89814	Psa.0601.I14		1077774	43965	Psa.0250.C21
89867	107680	Psa.0021.D21		268339	183229	Psa.0135.C07		446786	116268	Psa.0660.E17		625933	149552	Psa.0637.D14		829574	89815	Psa.0753.J23		1077775	68053	Psa.0419.L24
89868	5080	Psa.0541.J21		268339	183230	Psa.0110.I12		446786	116269	Psa.0567.I14		625934	52172	Psa.0479.L08		829574	136157	Psa.0146.I09		1077775	89702	Psa.0770.B07
89868	5081	Psa.0356.J18		268340	79206	Psa.0042.N06		446786	164482	Psa.0066.F06		625934	52173	Psa.0101.I23		829574	136158	Psa.0313.B03		1077775	89704	Psa.0408.N08
89868	109193	Psa.0018.G04		268340	79208	Psa.0484.L18		446787	6971	Psa.0283.M01		625934	52175	Psa.0183.M22		829576	87169	Psa.0184.C03		1077775	89706	Psa.0248.G10
89869	71271	Psa.0504.M20		268340	89584	Psa.0522.I08		446787	6974	Psa.0186.P07		625934	108645	Psa.0440.A24		829576	168842	Psa.0611.G20		1077775	89708	Psa.0465.P22
89869	71272	Psa.0552.O24		268340	214586	Psa.0555.O02		446787	6975	Psa.0678.O08		625934	108646	Psa.0562.M09		829576	168843	Psa.0562.F07		1077775	89712	Psa.0568.E07
89869	71273	Psa.0070.E05		268341	138475	Psa.0376.B07		446787	6977	Psa.0211.O06		625934	108647	Psa.0133.D16		829576	168844	Psa.0141.M04		1077776	42664	Psa.0549.K07
89869	71274	Psa.0525.B22		268341	138476	Psa.0677.H22		446787	6978	Psa.0070.M18		625935	130451	Psa.0222.P02		829577	8588	Psa.0199.P16		1077776	43965	Psa.0250.C21
89869	71275	Psa.0021.A23		268341	138477	Psa.0460.A14		446787	6979	Psa.0508.B03		625935	130455	Psa.0357.N16		829577	106027	Psa.0643.O02		1077776	216513	Psa.0724.E06
89869	71276	Psa.0206.D19		268341	138478	Psa.0359.H05		446787	6981	Psa.0456.E07		625935	155511	Psa.0106.L11		829577	106028	Psa.0143.J03		1077777	144362	Psa.0735.P02
89869	71277	Psa.0423.O02		268341	138479	Psa.0041.K15		446787	61871	Psa.0257.C12		625935	155513	Psa.0101.E08		829577	106029	Psa.0559.L07		1077777	144363	Psa.0304.C10
89869	71278	Psa.0670.I08		268341	170287	Psa.0443.H19		446787	104218	Psa.0355.H17		625935	155517	Psa.0434.G14		829578	93876	Psa.0599.B01		1077777	144364	Psa.0763.O20
89869	71279	Psa.0625.K13		268341	170288	Psa.0751.P22		446788	104171	Psa.0547.L11		625936	172	Psa.0504.F02		829578	93878	Psa.0668.M04		1077777	144365	Psa.0753.P23
89869	71280	Psa.0440.I08		268341	184719	Psa.0221.E08		446788	104175	Psa.0355.P12		625936	173	Psa.0100.J22		829578	93879	Psa.0433.J04		1077777	202230	Psa.0619.I24
89869	114847	Psa.0195.M05		268342	157070	Psa.0476.P17		446788	104177	Psa.0712.J12		625937	2914	Psa.0545.L08		829578	93880	Psa.0452.F01		1077778	54483	Psa.0266.B08
89869	114848	Psa.0319.P03		268342	172854	Psa.0118.D01		446788	104178	Psa.0105.L17		625937	2916	Psa.0100.D08		829578	93881	Psa.0145.N01		1077778	54484	Psa.0394.J17
89869	114849	Psa.0770.N11		268342	172855	Psa.0253.J10		446788	129928	Psa.0227.C21		625937	150681	Psa.0238.L12		829578	93883	Psa.0159.E18		1077778	54485	Psa.0248.C20
89869	114851	Psa.0366.D19		268342	196247	Psa.0752.E02		446788	178325	Psa.0067.G11		625937	150682	Psa.0611.L05		829578	213549	Psa.0467.J16		1077779	86948	Psa.0247.M10
89869	114852	Psa.0376.A10		268342	196248	Psa.0387.H17		446788	195025	Psa.0732.P20		625939	169923	Psa.0102.E11		829579	19097	Psa.0594.J06		1077779	86949	Psa.0539.J17
89869	114853	Psa.0458.M14		268342	196249	Psa.0184.D18		446789	837	Psa.0762.L15		625940	153554	Psa.0213.G18		829579	19099	Psa.0241.B05		1077779	86950	Psa.0430.B07
89870	175351	Psa.0113.D19		268342	196251	Psa.0038.B03		446789	838	Psa.0065.O20		625940	153557	Psa.0684.B07		829579	19100	Psa.0250.A14		1077779	86951	Psa.0557.O16
89870	175352	Psa.0531.K01		268342	196252	Psa.0620.L16		446789	839	Psa.0716.L10		625940	176355	Psa.0719.N12		829579	19101	Psa.0143.G24		1077780	16064	Psa.0311.G15
89870	175353	Psa.0296.E05		268342	209225	Psa.0498.F04		446789	148651	Psa.0379.G07		625940	176356	Psa.0362.C03		829579	19102	Psa.0472.J16		1077781	24079	Psa.0475.P24
89870	175354	Psa.0260.N16		268343	131634	Psa.0042.A09		446790	69809	Psa.0115.C01		625940	176357	Psa.0514.J21		829580	15516	Psa.0748.I21		1077781	24081	Psa.0603.D07
89870	175355	Psa.0362.H06		268343	167144	Psa.0373.G06		446790	69810	Psa.0497.D05		625940	176358	Psa.0101.A19		829580	15517	Psa.0355.N06		1077781	24083	Psa.0425.C13
89871	113354	Psa.0451.D13		268343	167145	Psa.0557.I09		446790	69811	Psa.0416.C08		625941	11362	Psa.0290.O24		829580	15522	Psa.0147.B24		1077781	24088	Psa.0249.A12
89871	128239	Psa.0646.J10		268344	43392	Psa.0740.M04		446790	69812	Psa.0734.I08		625941	13172	Psa.0425.H08		829580	30908	Psa.0737.D15		1077781	166308	Psa.0314.N13
89871	128240	Psa.0717.G21		268344	75050	Psa.0162.F06		446791	29230	Psa.0239.H03		625941	27759	Psa.0317.B22		829580	30911	Psa.0392.P22		1077781	166309	Psa.0374.N03
89871	128241	Psa.0722.B04		268344	131588	Psa.0071.C24		446791	29231	Psa.0067.G23		625941	27760	Psa.0125.O08		829581	162941	Psa.0185.C09		1077781	166310	Psa.0380.J16
89871	128242	Psa.0187.E11		268344	131590	Psa.0477.L13		446791	29234	Psa.0461.L20		625941	68207	Psa.0364.M01		829581	162945	Psa.0528.C06		1077781	166311	Psa.0477.E21
89871	128243	Psa.0174.L03		268344	131591	Psa.0718.B12		446791	119798	Psa.0752.C19		625941	91130	Psa.0384.F17		829581	169182	Psa.0141.L24		1077782	15434	Psa.0249.P03
89871	128244	Psa.0762.P08		268344	176962	Psa.0233.C03		446792	97734	Psa.0191.B14		625941	125174	Psa.0464.N24		829581	169184	Psa.0270.A22		1077782	15436	Psa.0648.L09
89871	128245	Psa.0441.P10		268344	215916	Psa.0619.E05		446792	97736	Psa.0474.N19		625941	140204	Psa.0389.M23		829581	171545	Psa.0458.E23		1077783	30413	Psa.0614.A10
89871	128246	Psa.0045.A22		268344	215917	Psa.0321.L01		446792	129916	Psa.0126.I14		625941	140205	Psa.0709.G01		829581	219033	Psa.0544.I23		1077783	30414	Psa.0383.D04
89871	128247	Psa.0335.H15		268344	215918	Psa.0042.A06		446792	176731	Psa.0066.E11		625941	141480	Psa.0104.C16		829582	16723	Psa.0221.C18		1077783	30416	Psa.0355.F19
89871	196979	Psa.0019.E07		268345	39199	Psa.0059.L18		446793	84976	Psa.0286.A17		625941	141482	Psa.0525.P12		829582	16724	Psa.0663.I02		1077783	30418	Psa.0416.L16
89872	94262	Psa.0089.G07		268345	84003	Psa.0039.L05		446793	132790	Psa.0428.A01		625941	163505	Psa.0720.B22		829582	16725	Psa.0143.H08		1077783	30419	Psa.0484.F07
89872	94264	Psa.0074.H24		268345	136625	Psa.0691.H15		446793	132791	Psa.0652.L15		625941	187192	Psa.0726.J18		829583	43488	Psa.0723.P24		1077783	139871	Psa.0705.H05
89872	94265	Psa.0123.C13		268346	100270	Psa.0481.O09		446793	160201	Psa.0066.D23		625942	41289	Psa.0140.D12		829583	80670	Psa.0348.J05		1077783	139872	Psa.0246.N02
89872	135271	Psa.0150.F12		268346	102045	Psa.0229.A02		446793	163484	Psa.0238.O05		625942	48971	Psa.0327.H22		829583	80672	Psa.0143.C20		1077786	109624	Psa.0249.B08
89872	135273	Psa.0744.H17		268346	122657	Psa.0039.A23		446794	3020	Psa.0745.D21		625943	43345	Psa.0105.C19		829583	80673	Psa.0644.G21		1077786	109625	Psa.0583.D03
89872	135274	Psa.0493.K23		268346	122658	Psa.0758.L02		446794	3023	Psa.0666.A03		625943	43346	Psa.0304.E08		829583	80674	Psa.0456.C17		1077786	109627	Psa.0306.F18
89872	135277	Psa.0036.E03		268346	122659	Psa.0240.E19		446794	3024	Psa.0064.M23		625943	43348	Psa.0181.P11		829583	143424	Psa.0353.D12		1077786	168008	Psa.0729.B15
89872	135278	Psa.0753.F16		268346	131827	Psa.0404.K22		446794	3025	Psa.0750.F17		625943	43351	Psa.0208.J19		829584	43488	Psa.0723.P24		1077787	200221	Psa.0702.B03
89872	135279	Psa.0326.H03		268346	131829	Psa.0362.G22		446794	3027	Psa.0156.E03		625944	157555	Psa.0346.F06		829584	80670	Psa.0348.J05		1077788	29720	Psa.0340.P19
89872	199321	Psa.0020.A13		268347	156594	Psa.0642.O03		446795	21867	Psa.0098.H12		625945	14157	Psa.0101.I21		829584	80672	Psa.0143.C20		1077788	29721	Psa.0750.D10
89876	5575	Psa.0388.P06		268347	165727	Psa.0039.A14		446795	21869	Psa.0474.H15		625945	14160	Psa.0294.A16		829584	80673	Psa.0644.G21		1077788	202905	Psa.0702.L13
89876	5586	Psa.0418.O19		268348	78914	Psa.0217.G10		446795	21870	Psa.0149.D02		625945	19924	Psa.0356.L05		829584	80674	Psa.0456.C17		1077788	202906	Psa.0356.M01
89876	25219	Psa.0019.M02		268348	126210	Psa.0189.K05		446795	21872	Psa.0404.A08		625945	19928	Psa.0126.F07		829584	143424	Psa.0353.D12		1077789	23057	Psa.0246.O18
89876	25221	Psa.0140.D24		268348	150209	Psa.0037.A13		446795	21873	Psa.0429.N22		625945	19931	Psa.0652.M08		829585	150953	Psa.0392.C24		1077789	167404	Psa.0464.P19
89876	25222	Psa.0423.N22		268348	150210	Psa.0159.O22		446795	21874	Psa.0632.K02		625945	19932	Psa.0112.N17		829585	150954	Psa.0146.C01		1077789	208030	Psa.0581.A22
89876	74531	Psa.0296.J23		268348	150211	Psa.0473.M07		446795	55054	Psa.0142.O04		625945	79148	Psa.0591.P02		829585	150957	Psa.0346.I05		1077789	208031	Psa.0505.I03
89876	74532	Psa.0632.G10		268348	150212	Psa.0512.B01		446795	55055	Psa.0514.B20		625946	95998	Psa.0712.G09		829585	150958	Psa.0646.A08		1077789	208032	Psa.0458.H09
89876	74536	Psa.0495.K01		268348	150213	Psa.0589.H13		446795	55056	Psa.0700.A10		625946	96003	Psa.0101.K02		829585	150959	Psa.0660.J06		1077789	209404	Psa.0504.C05
89877	103714	Psa.0019.G19		268348	197803	Psa.0118.L17		446795	122321	Psa.0086.P14		625946	111232	Psa.0229.E24		829585	155976	Psa.0728.L05		1077789	209405	Psa.0618.M07
89877	103715	Psa.0394.C03		268348	197804	Psa.0291.H10		446795	122322	Psa.0284.B04		625948	89382	Psa.0253.M15		829586	66825	Psa.0702.E24		1077789	209407	Psa.0525.C23
89877	103716	Psa.0043.M20		268348	197805	Psa.0530.E18		446795	122323	Psa.0441.B23		625948	132234	Psa.0168.P07		829586	66826	Psa.0147.K06		1077790	57951	Psa.0408.G18
89877	103717	Psa.0701.A15		268350	74975	Psa.0441.P03		446795	122324	Psa.0313.L14		625948	132235	Psa.0103.J10		829586	66827	Psa.0418.A13		1077790	57952	Psa.0432.M23
89877	103718	Psa.0479.G08		268350	198970	Psa.0042.L01		446795	122325	Psa.0068.K06		625948	132237	Psa.0128.L11		829586	66828	Psa.0350.I17		1077790	57954	Psa.0372.A08
89879	36723	Psa.0268.F10		268351	128187	Psa.0102.O15		446796	113102	Psa.0190.B03		625949	94339	Psa.0531.B12		829586	66829	Psa.0448.F11		1077790	57955	Psa.0275.A15
89879	36725	Psa.0230.A23		268351	154888	Psa.0253.P17		446796	113103	Psa.0627.O15		625949	94341	Psa.0099.C23		829586	66830	Psa.0173.D08		1077790	57956	Psa.0360.N03
89879	36726	Psa.0448.M04		268351	154889	Psa.0611.N01		446796	113105	Psa.0070.E07		625950	41602	Psa.0709.J19		829586	66831	Psa.0610.F21		1077790	57957	Psa.0690.H24
89879	36728	Psa.0345.D17		268351	154891	Psa.0038.M08		446796	113107	Psa.0314.J20		625950	41603	Psa.0102.I15		829586	66832	Psa.0293.C10		1077790	208125	Psa.0664.K06
89879	36729	Psa.0167.O23		268351	154892	Psa.0458.E04		446796	113108	Psa.0693.O08		625952	63784	Psa.0727.N10		829587	81404	Psa.0245.H10		1077790	212438	Psa.0541.B19
89879	36730	Psa.0122.C05		268351	154893	Psa.0605.K03		446796	113109	Psa.0161.N20		625952	63785	Psa.0136.P16		829587	81405	Psa.0493.J10		1077790	212439	Psa.0252.C02
89879	78475	Psa.0302.G09		268351	154894	Psa.0289.C17		446796	131248	Psa.0682.P01		625952	63786	Psa.0123.J04		829587	81406	Psa.0688.O11		1077791	82246	Psa.0249.H09
89881	22359	Psa.0456.P05		268351	154895	Psa.0251.I20		446797	79004	Psa.0284.H20		625952	63787	Psa.0211.E14		829587	81407	Psa.0160.J03		1077791	82248	Psa.0636.L16
89881	22360	Psa.0480.A17		268351	154896	Psa.0501.D24		446797	79005	Psa.0432.J03		625952	85382	Psa.0103.K08		829587	81408	Psa.0664.F21		1077791	195204	Psa.0569.G01
89881	22362	Psa.0175.C01		268351	163388	Psa.0407.H21		446797	79006	Psa.0460.D24		625953	20895	Psa.0099.F19		829587	81409	Psa.0277.E24		1077791	208374	Psa.0643.L13
89881	22364	Psa.0631.N23		268351	168574	Psa.0218.F24		446797	83034	Psa.0717.O22		625953	20896	Psa.0765.L16		829587	124449	Psa.0436.I11		1077792	27537	Psa.0599.N04
89881	22367	Psa.0565.A15		268351	179706	Psa.0298.L15		446797	123069	Psa.0205.G16		625953	124232	Psa.0299.G23		829587	124450	Psa.0607.C20		1077792	27538	Psa.0355.M18
89881	128313	Psa.0218.E20		268351	179707	Psa.0627.N13		446797	123070	Psa.0066.G04		625954	98896	Psa.0647.I22		829587	124451	Psa.0236.J21		1077792	27540	Psa.0251.F22
89882	39320	Psa.0697.H11		268351	179708	Psa.0089.L08		446798	91722	Psa.0618.B12		625954	98898	Psa.0533.O11		829587	124453	Psa.0143.I23		1077793	190326	Psa.0324.O18
89882	97658	Psa.0199.E04		268354	164310	Psa.0485.N05		446798	91723	Psa.0504.H01		625954	98899	Psa.0101.O01		829587	178421	Psa.0327.O18		1077793	198358	Psa.0246.P07
89882	97659	Psa.0720.I18		268354	164311	Psa.0039.K03		446798	91724	Psa.0068.A06		625954	124506	Psa.0160.F05		829587	178422	Psa.0651.F17		1077793	198360	Psa.0365.N06
89882	97660	Psa.0568.C03		268354	164312	Psa.0072.G13		446798	94460	Psa.0252.A01		625956	94024	Psa.0439.D12		829589	43088	Psa.0465.J13		1077794	152081	Psa.0291.L20
89882	97661	Psa.0689.I15		268354	164313	Psa.0766.K17		446798	94461	Psa.0310.H21		625956	94027	Psa.0297.G11		829589	46183	Psa.0199.E10		1077794	152083	Psa.0252.F11
89883	63512	Psa.0525.A24		268354	164314	Psa.0726.J12		446798	94462	Psa.0646.C13		625956	94029	Psa.0741.H23		829589	46184	Psa.0716.N19		1077795	45195	Psa.0353.A03
89883	94655	Psa.0594.I04		268354	164316	Psa.0323.C22		446798	94463	Psa.0640.P14		625956	94032	Psa.0320.O23		829589	55370	Psa.0146.D21		1077795	45196	Psa.0371.H13
89883	94659	Psa.0053.H15		268354	164317	Psa.0134.J01		446798	94464	Psa.0495.J12		625956	94033	Psa.0350.G02		829590	76275	Psa.0300.M06		1077795	45197	Psa.0267.C24
89884	18801	Psa.0077.D12		268354	164318	Psa.0435.N06		446798	94465	Psa.0179.H16		625957	55077	Psa.0769.J21		829590	76277	Psa.0447.M24		1077795	45198	Psa.0590.J12
89884	18802	Psa.0131.I12		268354	164319	Psa.0181.B15		446798	94466	Psa.0351.N17		625957	55084	Psa.0361.D06		829590	145737	Psa.0685.P15		1077795	45199	Psa.0248.C17
89884	18804	Psa.0713.P12		268354	164320	Psa.0421.H03		446798	94467	Psa.0700.B18		625957	55550	Psa.0711.G20		829590	145739	Psa.0146.P07		1077795	45200	Psa.0339.I24
89884	18805	Psa.0419.B20		268354	173035	Psa.0740.L12		446799	37275	Psa.0068.F24		625957	55551	Psa.0250.C24		829590	145741	Psa.0494.G12		1077797	123008	Psa.0563.P04
89884	26690	Psa.0477.I01		268355	29494	Psa.0415.O10		446799	61892	Psa.0144.K07		625957	128065	Psa.0102.A15		829590	145744	Psa.0186.D13		1077797	123009	Psa.0603.J16
89884	26691	Psa.0723.H09		268355	29496	Psa.0567.N01		446799	61893	Psa.0534.N11		625958	50904	Psa.0104.F23		829590	161582	Psa.0460.A20		1077797	187199	Psa.0247.B11
89884	26692	Psa.0760.D10		268355	29497	Psa.0702.P24		446799	61894	Psa.0130.G09		625958	50905	Psa.0698.H06		829590	161585	Psa.0279.D09		1077797	187200	Psa.0646.D13
89884	26694	Psa.0046.O02		268355	29498	Psa.0228.F13		446799	61895	Psa.0313.F12		625958	50906	Psa.0284.C17		829590	161586	Psa.0314.E06		1077797	187201	Psa.0404.M06
89884	26695	Psa.0116.O13		268355	94685	Psa.0246.O23		446799	61896	Psa.0118.B22		625959	35072	Psa.0100.E21		829590	161587	Psa.0741.O21		1077797	187202	Psa.0469.A01
89884	26698	Psa.0295.P20		268355	119019	Psa.0741.F22		446800	68819	Psa.0613.H15		625959	35075	Psa.0696.B05		829591	116726	Psa.0418.D13		1077798	99981	Psa.0706.A23
89885	60802	Psa.0019.P12		268355	119020	Psa.0522.E06		446800	68821	Psa.0341.J18		625960	12382	Psa.0518.O10		829591	116728	Psa.0697.P08		1077798	99982	Psa.0248.M02
89885	60803	Psa.0188.L12		268355	173970	Psa.0037.J08		446800	68822	Psa.0768.C01		625960	12383	Psa.0214.D20		829592	45623	Psa.0443.K16		1077798	178702	Psa.0509.K05
89885	60804	Psa.0712.I07		268355	196887	Psa.0477.F20		446800	203200	Psa.0066.E07		625960	12384	Psa.0345.E07		829592	103924	Psa.0142.K20		1077798	181972	Psa.0758.B19
89885	60805	Psa.0220.E08		268355	202922	Psa.0389.J24		446800	203201	Psa.0406.O15		625960	12385	Psa.0490.K03		829592	103925	Psa.0449.D05		1077799	198090	Psa.0345.N24
89885	60806	Psa.0549.F05		268355	202923	Psa.0071.M14		446800	203202	Psa.0513.D16		625960	12386	Psa.0132.D10		829592	140195	Psa.0654.L14		1077799	198091	Psa.0583.F11
89886	14123	Psa.0189.J15		268355	202924	Psa.0268.N16		446801	24646	Psa.0451.H03		625960	12387	Psa.0104.P16		829594	60300	Psa.0428.G16		1077800	65897	Psa.0473.K04
89886	14125	Psa.0447.D21		268355	202929	Psa.0297.P15		446801	24647	Psa.0068.E16		625961	51047	Psa.0162.K05		829594	60302	Psa.0656.B19		1077800	122902	Psa.0548.P15
89886	130620	Psa.0705.A01		268355	202932	Psa.0458.L15		446801	24648	Psa.0606.P20		625961	51050	Psa.0543.I10		829594	60303	Psa.0158.H08		1077800	143845	Psa.0495.F13
89886	130621	Psa.0456.L04		268355	202933	Psa.0413.G07		446801	24649	Psa.0369.E24		625961	118171	Psa.0387.N04		829594	191751	Psa.0141.D14		1077800	143846	Psa.0629.A05
89887	35266	Psa.0264.I17		268355	208307	Psa.0642.F15		446801	24650	Psa.0172.K01		625961	171564	Psa.0099.O13		829594	209158	Psa.0320.G09		1077800	143849	Psa.0371.C03
89887	35268	Psa.0214.B19		268355	208308	Psa.0218.B21		446801	24652	Psa.0295.J12		625961	171565	Psa.0637.J22		829595	134136	Psa.0143.J10		1077800	143850	Psa.0246.I21
89887	35274	Psa.0155.O24		268355	217381	Psa.0559.A13		446803	133195	Psa.0303.H10		625961	171566	Psa.0297.O19		829595	134137	Psa.0396.I24		1077802	29719	Psa.0386.I21
89887	90688	Psa.0020.D20		268356	67109	Psa.0105.H02		446803	133196	Psa.0454.B07		625961	171567	Psa.0366.F19		829595	134138	Psa.0505.G10		1077802	29720	Psa.0340.P19
89888	116979	Psa.0657.M07		268356	67110	Psa.0036.D08		446803	133197	Psa.0599.G10		625962	131735	Psa.0477.B11		829595	144516	Psa.0237.K01		1077802	29721	Psa.0750.D10
89888	116980	Psa.0305.F12		268357	17967	Psa.0036.D17		446803	133198	Psa.0491.P09		625962	140738	Psa.0183.O13		829595	144517	Psa.0520.D17		1077802	202905	Psa.0702.L13
89888	116983	Psa.0496.I19		268357	17968	Psa.0725.C21		446803	133199	Psa.0197.H05		625962	161796	Psa.0610.F22		829596	150493	Psa.0317.F15		1077803	95570	Psa.0692.E18
89889	58086	Psa.0706.N03		268357	155936	Psa.0129.N18		446803	133200	Psa.0064.H15		625962	161797	Psa.0590.G19		829596	150494	Psa.0281.A06		1077803	166268	Psa.0434.A11
89889	58089	Psa.0699.D24		268358	59662	Psa.0042.N12		446803	141017	Psa.0631.L23		625962	161799	Psa.0722.E03		829596	150495	Psa.0469.J07		1077803	166270	Psa.0258.P14
89889	65623	Psa.0376.E10		268358	59665	Psa.0183.I09		446805	121314	Psa.0398.P22		625963	8704	Psa.0755.H03		829596	150497	Psa.0142.B21		1077803	194948	Psa.0246.E21
89889	66395	Psa.0191.E14		268358	59666	Psa.0160.K15		446805	121316	Psa.0709.H01		625963	8705	Psa.0217.C09		829596	150498	Psa.0152.E11		1077803	204024	Psa.0621.I14
89889	89921	Psa.0247.E11		268358	59668	Psa.0622.J14		446805	121317	Psa.0271.J02		625963	8710	Psa.0099.D21		829596	168875	Psa.0647.E17		1077804	46118	Psa.0687.F11
89889	129295	Psa.0391.M02		268358	195100	Psa.0314.C05		446805	142598	Psa.0259.L14		625963	8711	Psa.0757.N07		829596	168876	Psa.0417.J06		1077804	46119	Psa.0699.E04
89889	172691	Psa.0606.G14		268358	195101	Psa.0510.E02		446805	142599	Psa.0373.F15		625963	71907	Psa.0507.N10		829599	81364	Psa.0439.A20		1077804	105006	Psa.0458.F22
89889	172692	Psa.0099.G20		268358	195102	Psa.0391.K18		446806	18073	Psa.0384.N04		625964	105598	Psa.0320.K20		829599	81366	Psa.0273.J04		1077804	208464	Psa.0255.G05
89889	172694	Psa.0021.B05		268358	195103	Psa.0275.J09		446806	34938	Psa.0330.J09		625964	171411	Psa.0165.J18		829599	130959	Psa.0142.C14		1077805	17703	Psa.0279.D06
89889	172695	Psa.0718.B24		268358	195104	Psa.0417.L14		446806	34940	Psa.0480.D16		625964	172605	Psa.0102.A11		829600	73429	Psa.0445.L18		1077805	17705	Psa.0705.E17
89889	172696	Psa.0041.K07		268358	195105	Psa.0145.E05		446806	34941	Psa.0067.P04		625964	213684	Psa.0358.N05		829600	94743	Psa.0487.D21		1077805	52099	Psa.0733.B20
89890	159761	Psa.0334.L05		268358	195106	Psa.0102.K14		446806	34942	Psa.0164.D20		625965	90242	Psa.0105.B08		829600	94744	Psa.0493.J02		1077806	50153	Psa.0671.O04
89890	159762	Psa.0180.G14		268358	195107	Psa.0200.E10		446806	34943	Psa.0721.D01		625965	134747	Psa.0128.A15		829600	94745	Psa.0559.A22		1077806	50157	Psa.0249.D22
89890	159763	Psa.0240.A24		268358	195108	Psa.0072.D24		446806	34944	Psa.0408.B06		625965	134748	Psa.0403.D13		829600	94746	Psa.0142.K12		1077806	187934	Psa.0595.I07
89890	159764	Psa.0449.I20		268358	213754	Psa.0534.P11		446806	89298	Psa.0142.M10		625965	134749	Psa.0700.E19		829600	138022	Psa.0257.F09		1077806	187938	Psa.0258.O21
89890	159765	Psa.0469.D03		268358	213755	Psa.0319.I01		446806	165399	Psa.0220.C09		625965	165846	Psa.0220.D12		829601	33955	Psa.0427.F16		1077807	8245	Psa.0247.G14
89890	159766	Psa.0272.J06		268359	68938	Psa.0681.J23		446806	165401	Psa.0494.L01		625966	57269	Psa.0100.L17		829601	33956	Psa.0350.H06		1077807	8250	Psa.0759.O11
89890	159767	Psa.0513.A07		268359	68939	Psa.0222.A02		446806	166845	Psa.0107.G02		625966	186263	Psa.0557.D04		829601	38534	Psa.0400.I23		1077807	14863	Psa.0643.M01
89890	159772	Psa.0710.K04		268359	68941	Psa.0672.E08		446806	174200	Psa.0178.N05		625966	186264	Psa.0204.C11		829601	44428	Psa.0334.I19		1077807	119143	Psa.0278.C04
89892	5695	Psa.0434.H05		268359	68942	Psa.0059.K06		446806	190034	Psa.0650.E19		625966	186265	Psa.0436.O02		829601	44430	Psa.0420.M18		1077808	184755	Psa.0249.J17
89893	84601	Psa.0131.N19		268359	92616	Psa.0420.P14		446807	5679	Psa.0426.P22		625966	202601	Psa.0646.B13		829601	44431	Psa.0619.J14		1077808	196194	Psa.0501.I14
89893	84602	Psa.0480.I12		268359	92617	Psa.0398.N18		446807	5681	Psa.0239.P19		625966	203566	Psa.0373.L06		829601	44432	Psa.0141.A11		1077808	200081	Psa.0349.N11
89893	84603	Psa.0018.P17		268359	92618	Psa.0350.K16		446807	5682	Psa.0065.G04		625966	203567	Psa.0737.H16		829601	47205	Psa.0313.H07		1077808	200233	Psa.0275.F19
89894	10752	Psa.0436.P23		268359	92619	Psa.0608.E22		446807	5683	Psa.0385.J16		625967	126533	Psa.0194.N10		829601	127945	Psa.0507.N11		1077809	179531	Psa.0250.G13
89894	10754	Psa.0117.B13		268359	92620	Psa.0560.G18		446807	14049	Psa.0571.D16		625967	176153	Psa.0101.P07		829604	3660	Psa.0519.L07		1077810	78991	Psa.0248.I14
89894	10755	Psa.0253.E18		268359	132136	Psa.0040.O22		446807	14057	Psa.0285.J02		625968	14310	Psa.0426.A17		829604	3661	Psa.0495.N18		1077810	151050	Psa.0766.A23
89894	10757	Psa.0756.K04		268360	132885	Psa.0432.I19		446807	14058	Psa.0169.I11		625968	30197	Psa.0557.L08		829604	3662	Psa.0146.G05		1077811	173737	Psa.0249.G21
89894	101533	Psa.0019.C23		268360	132890	Psa.0425.M08		446807	106071	Psa.0538.H24		625968	30866	Psa.0597.N23		829604	3663	Psa.0513.M04		1077811	211101	Psa.0266.I16
89895	212462	Psa.0076.F01		268360	132892	Psa.0036.B17		446807	106072	Psa.0607.F15		625968	30867	Psa.0688.E09		829604	3664	Psa.0757.K15		1077812	169195	Psa.0251.N07
89895	212463	Psa.0018.E13		268360	162084	Psa.0354.F04		446807	106073	Psa.0556.H06		625968	88394	Psa.0152.H02		829605	98690	Psa.0270.D21		1077812	169196	Psa.0599.N08
89895	212464	Psa.0344.K20		268360	162085	Psa.0235.L22		446807	130954	Psa.0291.F22		625968	88396	Psa.0368.K10		829605	110086	Psa.0571.B17		1077814	47856	Psa.0269.I24
89895	213200	Psa.0674.D22		268360	188855	Psa.0522.J02		446807	149123	Psa.0227.E06		625968	88398	Psa.0105.P05		829606	52487	Psa.0430.L22		1077814	61379	Psa.0250.L11
89896	136427	Psa.0157.A24		268360	188856	Psa.0271.O07		446808	130770	Psa.0066.L15		625968	88401	Psa.0124.C15		829606	52488	Psa.0427.J20		1077815	11009	Psa.0250.D15
89896	136430	Psa.0019.A23		268360	188857	Psa.0376.G11		446808	130771	Psa.0407.F12		625969	50912	Psa.0338.C22		829606	59006	Psa.0583.K08		1077815	11010	Psa.0505.P04
89896	136431	Psa.0691.C14		268360	192664	Psa.0748.N06		446808	130772	Psa.0227.E09		625969	50918	Psa.0145.M04		829606	59012	Psa.0418.O08		1077815	79304	Psa.0359.E24
89896	136432	Psa.0203.B19		268361	20572	Psa.0504.E12		446808	147453	Psa.0656.G07		625969	50920	Psa.0257.C13		829606	132199	Psa.0240.E03		1077815	111119	Psa.0575.C12
89897	820	Psa.0257.G04		268361	20573	Psa.0161.C13		446808	147454	Psa.0275.F13		625969	183304	Psa.0709.G19		829606	132200	Psa.0146.M23		1077815	111120	Psa.0609.M20
89897	83042	Psa.0700.I21		268361	20574	Psa.0700.C15		446808	147455	Psa.0321.O24		625969	183305	Psa.0099.J08		829606	132201	Psa.0482.G01		1077816	128081	Psa.0387.G23
89897	83044	Psa.0648.C09		268361	20575	Psa.0403.M02		446808	175335	Psa.0651.G12		625969	183307	Psa.0627.K03		829606	192531	Psa.0354.J09		1077816	128082	Psa.0766.P02
89898	13604	Psa.0561.B19		268361	20576	Psa.0716.A04		446808	181508	Psa.0727.K01		625969	204330	Psa.0514.H03		829607	52487	Psa.0430.L22		1077816	128083	Psa.0483.B23
89898	13605	Psa.0598.I13		268361	20577	Psa.0038.K23		446809	31041	Psa.0068.N15		625969	204331	Psa.0228.C16		829607	52488	Psa.0427.J20		1077816	193379	Psa.0249.G14
89898	165774	Psa.0347.A06		268362	13196	Psa.0277.A15		446809	31045	Psa.0402.A19		625971	149532	Psa.0712.F15		829607	59006	Psa.0583.K08		1077818	15795	Psa.0246.P09
89898	165775	Psa.0072.A04		268362	13197	Psa.0120.G10		446809	31047	Psa.0425.A01		625971	194381	Psa.0103.J02		829607	59012	Psa.0418.O08		1077818	166208	Psa.0258.K17
89898	177994	Psa.0049.D09		268362	13198	Psa.0488.H02		446809	31048	Psa.0674.J12		625972	19224	Psa.0261.D12		829607	132199	Psa.0240.E03		1077818	166210	Psa.0393.L15
89898	201457	Psa.0328.H06		268362	13199	Psa.0039.F07		446810	28167	Psa.0624.P15		625972	19225	Psa.0100.A18		829607	132200	Psa.0146.M23		1077818	190740	Psa.0281.L04
89898	205299	Psa.0021.H02		268363	13230	Psa.0403.A07		446810	31388	Psa.0766.M06		625973	68659	Psa.0103.I07		829607	132201	Psa.0482.G01		1077818	200280	Psa.0655.I19
89898	206386	Psa.0695.H14		268363	13240	Psa.0312.E16		446810	31389	Psa.0639.C03		625973	68660	Psa.0693.E20		829607	192531	Psa.0354.J09		1077818	200281	Psa.0333.F08
89899	48267	Psa.0699.F04		268363	36623	Psa.0198.O09		446810	31390	Psa.0500.G08		625973	68661	Psa.0281.E06		829608	3083	Psa.0143.N14		1077818	200282	Psa.0447.J12
89899	70318	Psa.0040.L21		268363	36624	Psa.0206.H08		446810	31391	Psa.0118.B06		625973	68662	Psa.0560.K09		829608	62346	Psa.0334.C07		1077819	69034	Psa.0468.C21
89899	70319	Psa.0455.F24		268363	36625	Psa.0036.M05		446810	38084	Psa.0368.B08		625973	68665	Psa.0429.E08		829608	164506	Psa.0273.D12		1077822	36978	Psa.0356.G03
89899	70323	Psa.0418.L07		268363	95243	Psa.0293.A10		446810	91924	Psa.0744.B01		625973	74070	Psa.0535.D09		829608	164508	Psa.0296.I10		1077822	94330	Psa.0416.H24
89899	83535	Psa.0444.J05		268363	95244	Psa.0047.H20		446810	131825	Psa.0318.E09		625975	146371	Psa.0131.O06		829608	186217	Psa.0662.K21		1077822	94332	Psa.0603.I01
89899	83536	Psa.0547.F18		268364	60144	Psa.0037.H10		446810	131826	Psa.0295.L12		625975	146372	Psa.0267.P09		829609	48159	Psa.0349.D14		1077822	143550	Psa.0248.N04
89899	158412	Psa.0651.P21		268364	60145	Psa.0394.K18		446810	136561	Psa.0139.G23		625975	146373	Psa.0472.C14		829609	48160	Psa.0181.M15		1077823	2564	Psa.0743.F22
89899	158413	Psa.0018.N06		268364	60146	Psa.0340.K08		446810	136562	Psa.0066.H03		625975	146375	Psa.0712.N05		829609	48163	Psa.0273.D05		1077823	2565	Psa.0305.L21
89899	158414	Psa.0408.F15		268364	60150	Psa.0210.J02		446810	136563	Psa.0232.F12		625975	146377	Psa.0102.B14		829609	48165	Psa.0251.G10		1077823	2567	Psa.0413.M03
89899	183833	Psa.0120.I23		268364	75930	Psa.0094.N15		446810	136564	Psa.0294.K24		625976	144626	Psa.0612.B10		829609	66161	Psa.0737.M10		1077824	30413	Psa.0614.A10
89900	49317	Psa.0068.C19		268365	24265	Psa.0040.I03		446811	39276	Psa.0369.I23		625976	144627	Psa.0680.O04		829609	112877	Psa.0385.B05		1077824	30416	Psa.0355.F19
89900	49318	Psa.0678.I03		268365	24266	Psa.0715.D24		446811	39277	Psa.0111.E03		625976	158048	Psa.0103.O12		829609	112878	Psa.0630.A15		1077824	139869	Psa.0316.D05
89900	49319	Psa.0642.A06		268365	24268	Psa.0711.A08		446811	39278	Psa.0441.K07		625976	188888	Psa.0277.E06		829609	112879	Psa.0388.J06		1077824	139870	Psa.0547.M21
89900	49320	Psa.0681.L01		268365	38157	Psa.0260.I21		446811	60173	Psa.0068.G16		625977	55318	Psa.0383.G13		829609	112880	Psa.0144.O23		1077824	139871	Psa.0705.H05
89900	49321	Psa.0715.H16		268365	38159	Psa.0094.D17		446811	60175	Psa.0623.K11		625977	55319	Psa.0103.C24		829609	148109	Psa.0560.O11		1077824	139872	Psa.0246.N02
89900	49322	Psa.0659.G23		268365	38160	Psa.0366.C15		446811	60179	Psa.0308.G14		625977	55320	Psa.0555.D12		829610	3141	Psa.0250.P09		1077825	68900	Psa.0368.I20
89900	49323	Psa.0726.H01		268365	38162	Psa.0505.P03		446812	20760	Psa.0479.E08		625978	13089	Psa.0382.G11		829610	3142	Psa.0568.E10		1077825	68901	Psa.0248.A06
89900	130175	Psa.0063.D18		268367	36751	Psa.0038.K22		446812	29349	Psa.0119.J21		625978	13092	Psa.0389.E12		829610	3143	Psa.0497.M08		1077827	43467	Psa.0249.G13
89900	157700	Psa.0588.O24		268367	36752	Psa.0626.H19		446812	29350	Psa.0615.F03		625978	36324	Psa.0291.O13		829610	3144	Psa.0427.A07		1077827	110710	Psa.0462.J13
89901	58342	Psa.0539.O24		268368	122725	Psa.0358.P09		446812	29351	Psa.0689.N13		625978	36325	Psa.0328.E20		829610	3145	Psa.0479.D09		1077827	110713	Psa.0277.H22
89901	60297	Psa.0354.G13		268368	122726	Psa.0479.N17		446812	29354	Psa.0551.I10		625978	104958	Psa.0103.E12		829610	3146	Psa.0743.I05		1077827	129678	Psa.0544.I09
89903	65236	Psa.0399.H01		268368	122727	Psa.0681.A08		446812	125671	Psa.0072.N14		625979	117314	Psa.0703.D15		829610	3147	Psa.0146.O21		1077828	187820	Psa.0699.L01
89903	65238	Psa.0092.F13		268368	194802	Psa.0556.O21		446812	125673	Psa.0108.N17		625979	117315	Psa.0101.K03		829611	48616	Psa.0741.A23		1077831	186907	Psa.0353.M19
89903	65244	Psa.0588.A15		268368	194803	Psa.0040.K16		446812	125674	Psa.0695.J09		625979	117316	Psa.0480.A18		829611	48617	Psa.0143.F05		1077831	186908	Psa.0336.P16
89903	170551	Psa.0754.K04		268369	23567	Psa.0058.D23		446812	133387	Psa.0236.C01		625979	117317	Psa.0352.N20		829611	48618	Psa.0444.E12		1077831	186909	Psa.0730.H18
89903	193325	Psa.0220.K16		268369	23569	Psa.0072.C11		446812	177065	Psa.0068.L24		625979	125819	Psa.0492.J18		829611	48620	Psa.0413.F12		1077831	186910	Psa.0248.B01
89903	193326	Psa.0120.H23		268369	23570	Psa.0150.M20		446812	177066	Psa.0274.P12		625979	125820	Psa.0576.M10		829611	48621	Psa.0456.A23		1077833	191804	Psa.0418.F23
89903	193327	Psa.0445.D15		268369	23571	Psa.0551.C05		446812	177067	Psa.0214.O06		625980	194709	Psa.0105.G11		829612	116696	Psa.0663.I19		1077835	54225	Psa.0338.K06
89904	50692	Psa.0255.J10		268369	23572	Psa.0736.F02		446813	122186	Psa.0695.O19		625980	194713	Psa.0611.P10		829612	116697	Psa.0648.N14		1077836	55242	Psa.0419.B23
89904	50693	Psa.0270.A18		268369	23574	Psa.0733.E22		446813	122187	Psa.0171.A11		625981	41973	Psa.0310.M09		829612	116698	Psa.0601.B02		1077836	55244	Psa.0248.C24
89904	79099	Psa.0462.A05		268369	23575	Psa.0036.H22		446813	122188	Psa.0715.N23		625981	41975	Psa.0319.C21		829612	116699	Psa.0353.K02		1077837	34328	Psa.0246.O16
89904	79100	Psa.0326.G14		268369	136326	Psa.0541.O04		446813	122189	Psa.0373.G01		625981	41976	Psa.0668.I20		829612	116700	Psa.0146.J21		1077837	34329	Psa.0547.F11
89904	79101	Psa.0724.C01		268369	136328	Psa.0258.L23		446813	122190	Psa.0188.P17		625981	41977	Psa.0706.C04		829612	158741	Psa.0190.C04		1077837	34330	Psa.0483.O11
89904	79102	Psa.0510.I10		268369	195085	Psa.0658.D03		446813	133965	Psa.0296.M12		625981	72024	Psa.0253.D24		829612	216362	Psa.0432.P17		1077837	34332	Psa.0699.B05
89904	132477	Psa.0414.A22		268370	158316	Psa.0504.O04		446813	133966	Psa.0068.B01		625981	135968	Psa.0357.I16		829613	132868	Psa.0340.N11		1077837	34333	Psa.0270.P14
89904	175109	Psa.0071.B13		268370	202490	Psa.0367.D23		446813	169902	Psa.0218.K17		625981	135974	Psa.0103.D10		829613	175466	Psa.0146.L14		1077838	168198	Psa.0545.B17
89904	194544	Psa.0021.F15		268370	202491	Psa.0038.E15		446814	129717	Psa.0571.I03		625982	10333	Psa.0296.C07		829613	175467	Psa.0160.A20		1077838	168199	Psa.0335.F23
89905	123902	Psa.0118.G08		268371	69118	Psa.0312.N06		446814	129718	Psa.0314.D20		625982	10337	Psa.0102.J21		829613	178647	Psa.0487.B21		1077838	168200	Psa.0713.D05
89905	123903	Psa.0462.M03		268371	69119	Psa.0419.F19		446814	129719	Psa.0560.J08		625982	83904	Psa.0107.D22		829613	178648	Psa.0491.N21		1077838	168201	Psa.0251.N15
89905	123904	Psa.0387.L11		268371	69121	Psa.0212.D18		446814	129720	Psa.0271.N16		625982	101190	Psa.0265.L03		829614	99136	Psa.0261.D07		1077839	145847	Psa.0248.J02
89905	123906	Psa.0368.H05		268371	69122	Psa.0609.O24		446814	129721	Psa.0603.H20		625982	101191	Psa.0192.E19		829614	99137	Psa.0547.N10		1077839	145848	Psa.0746.K03
89905	123908	Psa.0632.P01		268371	69123	Psa.0317.O07		446814	129722	Psa.0064.K06		625982	101194	Psa.0350.B13		829614	99138	Psa.0606.I20		1077839	190197	Psa.0327.I11
89905	123909	Psa.0554.M15		268371	69124	Psa.0180.K15		446814	129723	Psa.0705.P20		625983	55318	Psa.0383.G13		829614	195086	Psa.0144.L20		1077840	4537	Psa.0323.H19
89905	218069	Psa.0089.B10		268371	69125	Psa.0238.P17		446815	40756	Psa.0065.N17		625983	55319	Psa.0103.C24		829614	195087	Psa.0660.C21		1077840	184755	Psa.0249.J17
89905	219542	Psa.0415.K16		268371	117471	Psa.0042.A22		446815	40757	Psa.0565.C03		625983	55320	Psa.0555.D12		829614	195089	Psa.0157.N19		1077840	184756	Psa.0317.J15
89906	15181	Psa.0021.M13		268371	117472	Psa.0387.F04		446815	40758	Psa.0159.F02		625983	55321	Psa.0612.N18		829614	195090	Psa.0183.G19		1077840	196193	Psa.0621.E06
89906	20837	Psa.0178.B01		268371	117474	Psa.0129.L09		446815	40760	Psa.0322.J05		625984	534	Psa.0438.H20		829615	174673	Psa.0637.N22		1077840	196194	Psa.0501.I14
89906	84225	Psa.0422.E12		268372	88239	Psa.0387.F18		446815	40761	Psa.0547.E07		625984	537	Psa.0206.F23		829616	4612	Psa.0342.H13		1077840	196195	Psa.0732.M23
89906	84226	Psa.0748.E13		268372	88240	Psa.0233.N11		446815	40762	Psa.0355.F14		625984	542	Psa.0375.J12		829616	11862	Psa.0506.O09		1077840	196196	Psa.0759.K13
89906	84227	Psa.0414.D01		268372	88241	Psa.0329.G05		446815	40763	Psa.0285.A18		625984	543	Psa.0525.P19		829616	11863	Psa.0564.L06		1077840	196197	Psa.0603.N24
89906	105673	Psa.0683.J18		268372	88242	Psa.0552.K09		446815	92665	Psa.0479.E15		625985	110632	Psa.0436.J08		829616	11864	Psa.0151.E15		1077841	119348	Psa.0492.F14
89907	571	Psa.0197.B05		268373	22927	Psa.0555.C04		446816	130718	Psa.0727.A15		625985	110633	Psa.0334.B24		829616	11866	Psa.0524.D03		1077841	119349	Psa.0386.D09
89907	572	Psa.0699.L15		268373	22928	Psa.0237.D05		446816	130719	Psa.0493.L23		625985	110634	Psa.0666.M08		829616	44502	Psa.0171.C02		1077841	119350	Psa.0382.A24
89907	573	Psa.0423.K04		268373	22929	Psa.0038.H17		446816	130720	Psa.0070.A04		625985	110638	Psa.0102.D06		829616	93402	Psa.0765.H19		1077841	119354	Psa.0421.P11
89907	575	Psa.0537.P12		268373	22930	Psa.0613.A02		446816	133123	Psa.0268.D23		625985	110641	Psa.0176.G04		829616	93404	Psa.0185.K11		1077842	187914	Psa.0249.F19
89907	801	Psa.0375.A14		268373	22931	Psa.0151.L13		446817	2420	Psa.0364.J01		625985	192420	Psa.0715.O15		829616	93406	Psa.0671.L07		1077842	187915	Psa.0635.E18
89907	807	Psa.0020.G20		268373	22932	Psa.0681.C02		446817	66503	Psa.0066.O13		625985	192421	Psa.0239.B06		829616	93407	Psa.0346.J22		1077842	194563	Psa.0754.J12
89907	810	Psa.0489.E04		268373	28440	Psa.0650.B11		446817	180600	Psa.0575.J16		625985	192423	Psa.0593.K24		829616	101749	Psa.0596.P14		1077842	213428	Psa.0322.D07
89908	10319	Psa.0018.P03		268373	172055	Psa.0306.E14		446817	180601	Psa.0735.O18		625985	210556	Psa.0422.P14		829616	101752	Psa.0142.H07		1077842	213429	Psa.0388.F08
89908	10322	Psa.0398.H06		268375	169359	Psa.0667.P18		446817	180602	Psa.0593.E24		625986	137113	Psa.0567.H06		829616	101755	Psa.0331.H04		1077842	218383	Psa.0502.D04
89908	116823	Psa.0669.H19		268375	175006	Psa.0434.G15		446817	203276	Psa.0121.D21		625986	137114	Psa.0415.M24		829616	101756	Psa.0504.A20		1077843	17703	Psa.0279.D06
89908	143943	Psa.0375.D24		268375	175008	Psa.0611.E24		446818	6232	Psa.0667.L07		625986	171548	Psa.0608.F06		829616	136200	Psa.0748.J20		1077843	17705	Psa.0705.E17
89908	143944	Psa.0545.O18		268375	175009	Psa.0315.M03		446818	82144	Psa.0152.H10		625986	171549	Psa.0555.L03		829616	136201	Psa.0551.F06		1077843	52099	Psa.0733.B20
89909	21732	Psa.0624.M16		268375	175010	Psa.0038.P06		446818	85830	Psa.0509.B06		625986	171550	Psa.0218.J22		829616	138116	Psa.0454.G21		1077844	93929	Psa.0405.K24
89909	49373	Psa.0407.F02		268375	217738	Psa.0756.F15		446818	85833	Psa.0167.D23		625986	171551	Psa.0394.H18		829617	129118	Psa.0150.J01		1077844	93930	Psa.0251.P11
89909	49375	Psa.0040.K05		268377	60186	Psa.0037.O07		446818	156349	Psa.0361.N01		625986	171553	Psa.0100.K24		829617	129120	Psa.0504.C18		1077844	93933	Psa.0423.L13
89909	131304	Psa.0174.P08		268378	16123	Psa.0305.P21		446818	156350	Psa.0091.K08		625987	91216	Psa.0350.I03		829617	129121	Psa.0311.I16		1077844	137850	Psa.0568.L03
89909	131305	Psa.0568.O02		268378	194160	Psa.0333.A09		446818	156351	Psa.0753.H08		625988	138945	Psa.0440.D14		829617	129122	Psa.0476.E21		1077844	137851	Psa.0255.K07
89909	131306	Psa.0021.E11		268378	194162	Psa.0611.H09		446818	195015	Psa.0241.B16		625988	153742	Psa.0499.K16		829617	129123	Psa.0144.C06		1077845	110687	Psa.0575.P24
89909	131307	Psa.0623.O17		268378	212349	Psa.0262.G05		446818	195018	Psa.0572.C06		625988	190054	Psa.0389.H01		829617	144461	Psa.0348.I11		1077846	87275	Psa.0478.P24
89909	131308	Psa.0541.O23		268378	212350	Psa.0038.C13		446818	206484	Psa.0393.A01		625988	190055	Psa.0628.D17		829618	38350	Psa.0398.O23		1077846	99222	Psa.0246.F05
89909	131309	Psa.0215.H18		268378	212351	Psa.0544.B13		446818	216120	Psa.0070.D03		625988	190056	Psa.0445.M16		829618	38352	Psa.0622.H23		1077846	134691	Psa.0260.P07
89909	164211	Psa.0431.I20		268378	212352	Psa.0438.K15		446819	9675	Psa.0369.N19		625988	190057	Psa.0101.C24		829618	38354	Psa.0669.J07		1077847	52097	Psa.0513.M13
89909	216060	Psa.0406.E09		268379	2125	Psa.0312.B03		446819	9679	Psa.0373.J22		625989	111770	Psa.0357.N07		829618	38355	Psa.0147.A24		1077847	52099	Psa.0733.B20
89910	55257	Psa.0096.F15		268379	2128	Psa.0040.N20		446819	9682	Psa.0410.H16		625989	111771	Psa.0416.O22		829618	53824	Psa.0626.A22		1077847	158211	Psa.0540.O17
89910	55258	Psa.0231.H13		268379	59022	Psa.0764.P09		446819	12756	Psa.0105.G02		625989	111772	Psa.0755.J21		829618	151913	Psa.0196.H05		1077848	3413	Psa.0766.P09
89910	67397	Psa.0400.A06		268380	3590	Psa.0335.H22		446819	12758	Psa.0192.L01		625989	111773	Psa.0247.P20		829618	154688	Psa.0749.F07		1077848	39572	Psa.0247.C04
89911	45834	Psa.0221.I16		268380	3591	Psa.0686.F15		446819	12759	Psa.0122.L05		625989	111774	Psa.0240.C19		829618	154689	Psa.0733.H08		1077849	36900	Psa.0390.G10
89911	136720	Psa.0360.O03		268381	74411	Psa.0385.H04		446819	19092	Psa.0416.C02		625989	111776	Psa.0104.A05		829619	11071	Psa.0258.N13		1077849	36901	Psa.0372.J12
89911	136721	Psa.0021.L13		268381	78599	Psa.0558.E02		446819	19095	Psa.0107.A21		625989	145797	Psa.0421.F18		829619	11072	Psa.0248.D19		1077849	137165	Psa.0704.C12
89911	136724	Psa.0399.H24		268381	78603	Psa.0038.P13		446819	108179	Psa.0471.E02		625989	145798	Psa.0492.M12		829619	48260	Psa.0266.M16		1077850	174057	Psa.0249.P12
89911	138931	Psa.0192.N24		268381	177088	Psa.0222.D21		446819	123042	Psa.0662.D09		625989	145799	Psa.0380.L19		829619	92423	Psa.0141.I17		1077850	174058	Psa.0330.P03
89911	185054	Psa.0540.B13		268381	205539	Psa.0528.G13		446819	123043	Psa.0069.O08		625990	297	Psa.0679.H04		829619	186826	Psa.0537.E20		1077850	174059	Psa.0525.L12
89911	185055	Psa.0518.G09		268381	205720	Psa.0313.E20		446819	181136	Psa.0236.O15		625990	298	Psa.0295.O04		829620	70186	Psa.0286.I11		1077852	103423	Psa.0360.D22
89911	185056	Psa.0279.O21		268383	216957	Psa.0515.I06		446829	25426	Psa.0551.F05		625990	299	Psa.0103.B13		829620	70188	Psa.0483.I01		1077853	108119	Psa.0318.A15
89911	185057	Psa.0736.A09		268384	119153	Psa.0353.L21		446829	25427	Psa.0270.M13		625990	300	Psa.0156.P19		829620	213177	Psa.0143.E16		1077853	168918	Psa.0608.N17
89911	185058	Psa.0176.F07		268384	134177	Psa.0054.P22		446829	25428	Psa.0431.P19		625990	7560	Psa.0273.B08		829621	71525	Psa.0624.L24		1077854	25178	Psa.0617.N06
89911	185059	Psa.0539.H19		268384	146625	Psa.0614.C18		446829	25429	Psa.0070.N07		625990	7562	Psa.0543.C09		829621	71526	Psa.0453.N04		1077854	25181	Psa.0768.I12
89911	206248	Psa.0531.E05		268384	146626	Psa.0041.L12		446829	25430	Psa.0120.F13		625990	179043	Psa.0459.N14		829621	71528	Psa.0147.I03		1077854	25186	Psa.0373.N24
89912	145518	Psa.0540.C05		268384	146627	Psa.0503.N17		446829	25431	Psa.0687.J09		625991	56968	Psa.0284.F20		829621	71530	Psa.0479.M11		1077854	178489	Psa.0665.L23
89912	145519	Psa.0239.E08		268386	162781	Psa.0331.D14		446829	25432	Psa.0104.M01		625991	184094	Psa.0105.F18		829621	71534	Psa.0756.K08		1077854	178492	Psa.0247.D18
89912	145520	Psa.0210.F08		268386	174691	Psa.0632.N02		446829	25433	Psa.0514.M15		625991	214077	Psa.0303.F16		829621	71536	Psa.0448.M14		1077855	196067	Psa.0311.J05
89912	162205	Psa.0368.H01		268386	174692	Psa.0618.C03		446829	25434	Psa.0571.E06		625991	214078	Psa.0554.F10		829621	164646	Psa.0167.C17		1077855	196069	Psa.0558.J22
89912	162206	Psa.0427.G07		268386	174693	Psa.0109.L23		446829	25435	Psa.0275.M15		625992	135213	Psa.0682.L04		829621	218215	Psa.0529.E05		1077855	196070	Psa.0248.E04
89913	78156	Psa.0399.A05		268386	174694	Psa.0755.M12		446829	25436	Psa.0254.J03		625992	181614	Psa.0128.H22		829622	71524	Psa.0414.H01		1077856	154332	Psa.0251.I21
89913	78158	Psa.0443.L13		268386	183336	Psa.0040.F04		446829	25437	Psa.0495.G14		625992	181615	Psa.0103.N10		829622	71525	Psa.0624.L24		1077856	154333	Psa.0349.K11
89913	78165	Psa.0567.G17		268386	202664	Psa.0279.E11		446829	27996	Psa.0580.L12		625992	181616	Psa.0485.N12		829622	71528	Psa.0147.I03		1077856	154334	Psa.0296.O23
89913	160450	Psa.0098.M23		268387	67118	Psa.0573.A21		446830	73751	Psa.0418.P07		625992	181618	Psa.0446.N24		829622	71530	Psa.0479.M11		1077856	154335	Psa.0735.C02
89914	134110	Psa.0040.M23		268387	67119	Psa.0102.F03		446830	103597	Psa.0113.M06		625992	181620	Psa.0410.M18		829622	71534	Psa.0756.K08		1077856	154336	Psa.0447.M10
89914	213314	Psa.0020.E07		268387	67120	Psa.0488.J08		446830	103599	Psa.0446.D13		625992	191555	Psa.0160.M24		829622	71536	Psa.0448.M14		1077857	38003	Psa.0250.E18
89915	79394	Psa.0326.L10		268387	67122	Psa.0038.E02		446830	103600	Psa.0157.F04		625992	198114	Psa.0351.N06		829622	218215	Psa.0529.E05		1077857	38004	Psa.0738.I02
89915	79397	Psa.0428.P08		268387	67124	Psa.0655.C10		446830	103601	Psa.0066.F16		625993	149013	Psa.0592.G20		829623	39002	Psa.0663.E06		1077857	38005	Psa.0456.N22
89915	79398	Psa.0446.P13		268388	92879	Psa.0309.A16		446830	103602	Psa.0335.P11		625993	149016	Psa.0347.I03		829623	39003	Psa.0510.O04		1077857	38006	Psa.0423.O16
89915	79399	Psa.0078.O09		268388	92880	Psa.0042.K20		446830	103603	Psa.0294.N14		625993	149017	Psa.0603.D13		829623	167800	Psa.0447.G03		1077857	38007	Psa.0491.L21
89915	121629	Psa.0387.F10		268389	26690	Psa.0477.I01		446830	103605	Psa.0244.I02		625993	166659	Psa.0106.G09		829623	167802	Psa.0440.D21		1077857	38008	Psa.0271.J23
89915	121631	Psa.0048.C09		268389	26691	Psa.0723.H09		446830	103606	Psa.0281.F18		625993	166661	Psa.0247.E14		829623	167803	Psa.0274.O24		1077857	38009	Psa.0438.M03
89916	126610	Psa.0286.J11		268389	26692	Psa.0760.D10		446830	128122	Psa.0226.A07		625993	184682	Psa.0116.D13		829623	169197	Psa.0632.J24		1077859	120579	Psa.0724.N22
89916	126612	Psa.0318.P15		268389	26693	Psa.0535.B20		446831	26090	Psa.0422.B08		625993	202199	Psa.0214.I07		829623	169198	Psa.0584.A09		1077859	120581	Psa.0252.H19
89916	126613	Psa.0583.L12		268389	26694	Psa.0046.O02		446831	88920	Psa.0384.J04		625993	202200	Psa.0101.M13		829624	19659	Psa.0143.F23		1077860	51527	Psa.0736.P18
89916	126614	Psa.0768.I14		268389	26695	Psa.0116.O13		446831	88923	Psa.0217.O08		625994	57662	Psa.0099.E20		829624	49076	Psa.0362.E06		1077860	51528	Psa.0623.A07
89916	149689	Psa.0268.F06		268389	26696	Psa.0155.K23		446831	88924	Psa.0153.F03		625994	107287	Psa.0419.C23		829624	116058	Psa.0698.P08		1077860	126395	Psa.0540.I03
89916	149690	Psa.0294.A01		268389	26697	Psa.0249.J05		446831	88925	Psa.0065.C05		625994	107289	Psa.0317.F24		829625	171275	Psa.0343.B17		1077860	126396	Psa.0438.C10
89916	149692	Psa.0323.F12		268389	61017	Psa.0039.F03		446831	153278	Psa.0093.A12		625994	107290	Psa.0293.I22		829625	171276	Psa.0229.M16		1077860	126399	Psa.0252.O09
89916	153099	Psa.0400.C08		268389	154603	Psa.0287.K01		446831	153279	Psa.0494.G24		625995	57912	Psa.0101.F15		829625	178962	Psa.0401.F03		1077860	126402	Psa.0377.D08
89916	153100	Psa.0649.F12		268389	216949	Psa.0516.M01		446831	153280	Psa.0226.H16		625995	57913	Psa.0589.A10		829625	178963	Psa.0418.H11		1077860	126405	Psa.0631.O06
89916	153101	Psa.0018.P24		268390	71971	Psa.0175.B21		446831	153281	Psa.0397.J24		625995	100981	Psa.0534.P03		829625	178964	Psa.0536.H20		1077860	162442	Psa.0389.O17
89917	52026	Psa.0400.G21		268390	71975	Psa.0716.G08		446831	153282	Psa.0522.C19		625995	100982	Psa.0746.M03		829625	178965	Psa.0141.C23		1077862	69480	Psa.0452.I12
89917	52027	Psa.0671.C03		268390	128506	Psa.0746.E04		446832	114828	Psa.0064.E21		625996	105006	Psa.0458.F22		829625	178966	Psa.0617.A07		1077862	69481	Psa.0768.P17
89917	52028	Psa.0638.L22		268390	128507	Psa.0223.M08		446832	114831	Psa.0445.B23		625996	105007	Psa.0718.E14		829625	178967	Psa.0550.K15		1077862	69482	Psa.0420.E23
89917	52029	Psa.0303.J16		268390	128508	Psa.0256.C15		446833	92488	Psa.0284.E18		625996	123126	Psa.0217.O11		829625	200587	Psa.0708.I15		1077862	69483	Psa.0390.F22
89917	52030	Psa.0724.F01		268390	200409	Psa.0323.P23		446833	92489	Psa.0190.J19		625996	149706	Psa.0193.M19		829625	200588	Psa.0217.B15		1077862	69484	Psa.0250.E16
89917	52031	Psa.0617.L15		268391	135501	Psa.0285.G05		446833	92490	Psa.0139.N15		625996	149708	Psa.0102.I12		829625	200589	Psa.0237.H18		1077862	69485	Psa.0541.B09
89917	52033	Psa.0134.I02		268391	135503	Psa.0636.H16		446833	113916	Psa.0096.G06		625996	165515	Psa.0111.P24		829625	200590	Psa.0266.J18		1077862	69486	Psa.0724.H13
89917	52034	Psa.0020.I06		268391	135504	Psa.0042.N09		446833	113918	Psa.0346.F12		625997	60513	Psa.0754.B17		829625	200591	Psa.0757.N21		1077865	63322	Psa.0520.M04
89917	52035	Psa.0210.F19		268391	135505	Psa.0201.C21		446834	49622	Psa.0068.K03		625997	60515	Psa.0104.J10		829625	200592	Psa.0315.E05		1077865	63324	Psa.0249.N24
89917	52036	Psa.0346.E20		268392	12327	Psa.0054.O03		446834	49623	Psa.0171.M21		625997	60516	Psa.0509.M04		829627	66030	Psa.0146.A16		1077865	63327	Psa.0495.B10
89919	40545	Psa.0501.O07		268392	12328	Psa.0314.D16		446834	49624	Psa.0426.M24		625997	60517	Psa.0305.K15		829627	66031	Psa.0644.E01		1077866	2564	Psa.0743.F22
89919	61681	Psa.0225.D07		268392	12329	Psa.0483.C12		446834	64404	Psa.0735.H06		625997	60518	Psa.0299.K20		829627	66032	Psa.0667.H05		1077866	2565	Psa.0305.L21
89919	61682	Psa.0161.J16		268392	113569	Psa.0338.E01		446834	107210	Psa.0368.E12		625997	150382	Psa.0551.L04		829627	178870	Psa.0759.D15		1077866	2566	Psa.0316.N02
89919	74282	Psa.0623.E24		268393	117346	Psa.0040.P04		446834	137485	Psa.0762.M23		625997	150384	Psa.0477.F05		829629	33180	Psa.0490.L10		1077866	2567	Psa.0413.M03
89920	12699	Psa.0502.O16		268393	117348	Psa.0070.P18		446834	137486	Psa.0606.C17		625998	85499	Psa.0655.G01		829629	33181	Psa.0145.N18		1077867	945	Psa.0251.D21
89920	12700	Psa.0076.N04		268393	154192	Psa.0245.J04		446834	137487	Psa.0377.M16		625998	85500	Psa.0560.N19		829629	33182	Psa.0675.H16		1077867	133110	Psa.0515.D05
89920	12701	Psa.0116.H12		268393	154193	Psa.0115.F07		446834	153435	Psa.0482.G18		626000	105317	Psa.0102.M01		829630	115558	Psa.0182.I23		1077869	57945	Psa.0493.A17
89920	12703	Psa.0020.O07		268393	154194	Psa.0061.P24		446834	153436	Psa.0547.K11		626000	131080	Psa.0363.P17		829630	133190	Psa.0439.H18		1077869	57946	Psa.0249.J07
89920	72068	Psa.0378.A21		268393	154195	Psa.0254.H16		446834	153437	Psa.0499.H17		626000	131081	Psa.0293.B16		829630	133194	Psa.0327.J02		1077869	57947	Psa.0259.C19
89920	72069	Psa.0541.G06		268393	154196	Psa.0138.M16		446834	153438	Psa.0699.L16		626001	31141	Psa.0103.C12		829630	145000	Psa.0347.P23		1077869	85224	Psa.0622.E19
89921	17894	Psa.0205.C12		268393	154197	Psa.0633.H06		446834	198517	Psa.0268.M04		626001	41723	Psa.0708.J02		829630	191303	Psa.0144.C01		1077869	114728	Psa.0751.M02
89921	17895	Psa.0252.G15		268394	106269	Psa.0293.B21		446834	210409	Psa.0344.J19		626001	41726	Psa.0256.J24		829630	196923	Psa.0368.J02		1077869	114729	Psa.0615.D20
89921	90344	Psa.0018.M05		268394	106270	Psa.0326.C09		446835	35002	Psa.0174.M08		626001	203255	Psa.0627.O05		829631	102461	Psa.0608.G13		1077870	38003	Psa.0250.E18
89921	90345	Psa.0449.D08		268394	106271	Psa.0654.M16		446835	35003	Psa.0220.I09		626002	87516	Psa.0609.J18		829631	102462	Psa.0276.K24		1077870	38004	Psa.0738.I02
89922	46325	Psa.0213.K18		268394	130801	Psa.0076.O15		446835	51112	Psa.0065.L08		626002	87518	Psa.0104.L15		829631	102463	Psa.0567.N17		1077870	38006	Psa.0423.O16
89922	46326	Psa.0648.N20		268394	130802	Psa.0506.L03		446835	51113	Psa.0344.F20		626002	120447	Psa.0641.G04		829632	141414	Psa.0271.F21		1077870	38007	Psa.0491.L21
89922	46327	Psa.0301.N14		268394	130803	Psa.0374.H07		446835	51114	Psa.0751.F14		626002	132551	Psa.0529.K21		829632	141416	Psa.0511.N18		1077870	38008	Psa.0271.J23
89922	96422	Psa.0441.O10		268394	130804	Psa.0463.M16		446835	77256	Psa.0426.O07		626002	132552	Psa.0653.E02		829632	141418	Psa.0142.B04		1077870	38009	Psa.0438.M03
89922	96423	Psa.0020.K21		268394	130805	Psa.0227.P10		446835	77257	Psa.0400.C20		626003	40264	Psa.0100.D02		829632	141421	Psa.0376.G15		1077871	30416	Psa.0355.F19
89922	96425	Psa.0748.K15		268394	130806	Psa.0593.A10		446835	77258	Psa.0297.B06		626003	118510	Psa.0506.E04		829632	190820	Psa.0596.B07		1077871	139869	Psa.0316.D05
89923	29529	Psa.0228.C06		268395	17623	Psa.0411.J17		446835	184536	Psa.0525.A08		626003	133546	Psa.0112.L10		829633	10565	Psa.0180.B16		1077871	139870	Psa.0547.M21
89923	29530	Psa.0690.F20		268395	17624	Psa.0289.G16		446836	178581	Psa.0507.H10		626003	133547	Psa.0361.H23		829633	10567	Psa.0352.I06		1077871	139871	Psa.0705.H05
89924	133053	Psa.0723.K14		268395	17625	Psa.0734.G12		446836	189754	Psa.0246.J23		626003	133548	Psa.0355.A10		829633	10568	Psa.0210.J04		1077871	139872	Psa.0246.N02
89924	133054	Psa.0655.I17		268395	17626	Psa.0037.K20		446836	189755	Psa.0065.M09		626003	133549	Psa.0239.K19		829633	18919	Psa.0548.P17		1077872	166268	Psa.0434.A11
89924	133055	Psa.0021.E04		268395	17627	Psa.0651.H20		446836	189756	Psa.0185.E05		626003	142873	Psa.0723.E06		829633	38976	Psa.0740.G21		1077872	166270	Psa.0258.P14
89924	202357	Psa.0720.J03		268395	17628	Psa.0594.K02		446836	208868	Psa.0480.J18		626004	102802	Psa.0198.O21		829633	125532	Psa.0490.M03		1077872	194948	Psa.0246.E21
89925	17381	Psa.0205.E20		268395	17629	Psa.0181.J20		446836	209599	Psa.0107.J23		626004	102804	Psa.0225.K12		829633	125533	Psa.0763.N06		1077872	204024	Psa.0621.I14
89925	94672	Psa.0439.O18		268396	177581	Psa.0408.E05		446836	209600	Psa.0765.M06		626004	136005	Psa.0249.I04		829633	125534	Psa.0511.C22		1077873	48736	Psa.0348.I19
89925	94673	Psa.0232.H05		268396	177582	Psa.0037.F23		446836	214909	Psa.0622.M23		626004	136006	Psa.0514.I07		829633	173177	Psa.0556.M20		1077873	48739	Psa.0296.K04
89925	94674	Psa.0020.J07		268397	141983	Psa.0481.I13		446837	170189	Psa.0607.E18		626004	136007	Psa.0575.G24		829633	191139	Psa.0683.E07		1077873	48741	Psa.0660.B19
89925	94675	Psa.0498.M05		268397	141985	Psa.0038.P24		446837	178581	Psa.0507.H10		626004	151253	Psa.0101.C11		829633	205953	Psa.0657.J22		1077873	48744	Psa.0762.J03
89925	187359	Psa.0553.M09		268397	141986	Psa.0142.L04		446837	189755	Psa.0065.M09		626005	101339	Psa.0338.M05		829634	38185	Psa.0628.G22		1077873	120109	Psa.0507.M16
89926	15057	Psa.0563.G06		268397	163554	Psa.0686.N01		446837	189756	Psa.0185.E05		626005	101345	Psa.0344.L16		829634	44795	Psa.0196.J02		1077873	120112	Psa.0376.F13
89926	118820	Psa.0606.E10		268397	163555	Psa.0066.G17		446837	208868	Psa.0480.J18		626005	181039	Psa.0103.E07		829634	56539	Psa.0597.J15		1077873	120114	Psa.0429.M19
89926	118821	Psa.0307.C04		268397	163556	Psa.0207.L16		446837	209599	Psa.0107.J23		626007	534	Psa.0438.H20		829634	56540	Psa.0142.C16		1077873	120115	Psa.0250.O03
89927	171211	Psa.0535.N06		268397	163559	Psa.0363.D09		446837	209600	Psa.0765.M06		626007	216116	Psa.0554.O14		829635	48736	Psa.0348.I19		1077873	120116	Psa.0552.N04
89927	184176	Psa.0615.L23		268398	146785	Psa.0519.M08		446837	214909	Psa.0622.M23		626008	196370	Psa.0100.B23		829635	48739	Psa.0296.K04		1077874	28818	Psa.0248.I16
89927	184177	Psa.0063.L05		268398	146786	Psa.0040.I21		446838	51489	Psa.0766.C01		626009	51847	Psa.0677.N21		829635	48741	Psa.0660.B19		1077874	28824	Psa.0462.E19
89928	39661	Psa.0479.P18		268398	146787	Psa.0255.E09		446838	51491	Psa.0066.D11		626009	51848	Psa.0591.D23		829635	48744	Psa.0762.J03		1077875	15794	Psa.0542.M08
89928	39665	Psa.0359.A13		268398	163987	Psa.0220.P21		446838	72147	Psa.0108.F18		626009	51849	Psa.0470.B14		829635	121647	Psa.0141.B10		1077875	15795	Psa.0246.P09
89928	39666	Psa.0452.A18		268398	163988	Psa.0680.B01		446840	54323	Psa.0635.B02		626009	51850	Psa.0740.B05		829636	44656	Psa.0519.E23		1077875	166208	Psa.0258.K17
89929	25930	Psa.0062.L12		268398	163989	Psa.0745.K05		446840	54324	Psa.0064.D09		626009	51851	Psa.0105.F22		829636	44660	Psa.0384.G03		1077875	166210	Psa.0393.L15
89929	25932	Psa.0428.D19		268399	102366	Psa.0601.N13		446840	54325	Psa.0380.B17		626009	51852	Psa.0274.N01		829636	160098	Psa.0260.P11		1077875	190740	Psa.0281.L04
89929	25935	Psa.0020.F14		268399	147352	Psa.0222.D03		446840	54326	Psa.0694.I09		626009	51853	Psa.0705.M24		829636	160101	Psa.0436.P10		1077875	200280	Psa.0655.I19
89929	25936	Psa.0719.N08		268399	151491	Psa.0643.G22		446840	54328	Psa.0195.A19		626009	51854	Psa.0239.G23		829636	173684	Psa.0345.K05		1077875	200281	Psa.0333.F08
89929	59698	Psa.0670.D11		268399	151493	Psa.0126.D13		446840	54329	Psa.0155.C08		626009	51856	Psa.0482.P21		829636	198349	Psa.0145.C18		1077875	200282	Psa.0447.J12
89929	59701	Psa.0441.P09		268399	160332	Psa.0056.D12		446840	54330	Psa.0566.E21		626009	57308	Psa.0732.F07		829636	198350	Psa.0393.E09		1077876	152765	Psa.0247.H04
89930	15232	Psa.0120.G11		268400	7272	Psa.0040.C11		446840	54331	Psa.0617.K09		626010	59378	Psa.0445.K12		829636	203194	Psa.0710.N09		1077876	201131	Psa.0667.C03
89930	54541	Psa.0698.G24		268400	174068	Psa.0595.A15		446840	54332	Psa.0323.D18		626010	83992	Psa.0412.L10		829637	21191	Psa.0177.E24		1077878	123752	Psa.0507.F19
89930	54544	Psa.0668.J10		268400	174069	Psa.0698.G03		446840	54335	Psa.0278.B06		626010	97121	Psa.0634.B22		829637	118628	Psa.0504.O20		1077878	123754	Psa.0338.G02
89930	170880	Psa.0338.M20		268400	174070	Psa.0499.O08		446840	54337	Psa.0395.D09		626010	105180	Psa.0104.E23		829637	118629	Psa.0760.P16		1077878	137854	Psa.0246.P10
89931	49922	Psa.0751.P08		268401	58712	Psa.0509.F15		446840	54338	Psa.0426.L18		626010	105181	Psa.0309.I13		829637	118630	Psa.0143.P15		1077881	88347	Psa.0273.B10
89931	49929	Psa.0629.O20		268401	58713	Psa.0496.H03		446840	118042	Psa.0144.M13		626010	105182	Psa.0112.D09		829637	167402	Psa.0456.N09		1077881	88348	Psa.0248.M15
89931	148167	Psa.0167.A01		268401	58714	Psa.0538.M01		446840	118043	Psa.0507.L05		626011	94534	Psa.0634.P19		829638	96156	Psa.0720.C12		1077881	104490	Psa.0641.B19
89931	148168	Psa.0020.B03		268401	163249	Psa.0357.A12		446840	140335	Psa.0554.F15		626011	94535	Psa.0209.O09		829638	96161	Psa.0764.M24		1077882	56198	Psa.0645.C05
89932	38607	Psa.0060.E03		268402	60698	Psa.0378.G22		446841	91653	Psa.0625.J17		626011	94536	Psa.0595.M19		829638	132521	Psa.0147.N24		1077882	56199	Psa.0712.N07
89932	57377	Psa.0659.I24		268402	95607	Psa.0581.O05		446841	91654	Psa.0705.A10		626011	94537	Psa.0105.I04		829639	85737	Psa.0448.P08		1077882	56200	Psa.0693.I03
89932	64435	Psa.0161.N07		268402	95608	Psa.0246.N12		446841	91655	Psa.0230.G01		626011	131883	Psa.0488.I23		829639	85738	Psa.0492.H17		1077882	56201	Psa.0605.H23
89932	89621	Psa.0751.G15		268402	95609	Psa.0041.G17		446841	91656	Psa.0592.J12		626012	21125	Psa.0105.D13		829639	138992	Psa.0331.P19		1077882	56202	Psa.0430.N16
89932	91578	Psa.0476.H12		268402	95611	Psa.0158.A17		446841	91657	Psa.0068.H03		626012	21127	Psa.0480.K05		829639	138993	Psa.0745.I23		1077882	56203	Psa.0314.B22
89932	91586	Psa.0406.A24		268402	95612	Psa.0406.A01		446841	105787	Psa.0393.P07		626013	6413	Psa.0101.A15		829639	138994	Psa.0711.E04		1077883	159933	Psa.0396.E24
89932	131786	Psa.0624.H15		268402	95613	Psa.0103.G14		446842	54323	Psa.0635.B02		626013	125404	Psa.0292.B01		829639	138995	Psa.0693.H12		1077883	200221	Psa.0702.B03
89932	131787	Psa.0283.J12		268403	33020	Psa.0649.M05		446842	54324	Psa.0064.D09		626013	125406	Psa.0755.B16		829639	138996	Psa.0268.L14		1077885	179531	Psa.0250.G13
89932	131790	Psa.0658.H24		268403	33021	Psa.0042.B14		446842	54325	Psa.0380.B17		626013	125407	Psa.0609.N14		829639	138997	Psa.0641.P01		1077886	32973	Psa.0293.A02
89932	131792	Psa.0580.E12		268403	33023	Psa.0483.M12		446842	54326	Psa.0694.I09		626015	2309	Psa.0423.E12		829639	138998	Psa.0588.L18		1077886	32974	Psa.0476.P13
89932	131796	Psa.0300.J10		268403	33025	Psa.0544.P16		446842	54328	Psa.0195.A19		626015	26599	Psa.0223.N06		829639	181687	Psa.0245.H06		1077886	32977	Psa.0736.E12
89932	133325	Psa.0236.C09		268403	33026	Psa.0676.I20		446842	54329	Psa.0155.C08		626015	45648	Psa.0170.G16		829639	196463	Psa.0146.A10		1077886	32979	Psa.0761.A11
89932	133326	Psa.0509.H10		268403	33027	Psa.0187.D11		446842	54330	Psa.0566.E21		626015	45653	Psa.0246.J24		829640	115558	Psa.0182.I23		1077886	72722	Psa.0246.O19
89932	167563	Psa.0317.G22		268404	199021	Psa.0041.E21		446842	54331	Psa.0617.K09		626015	46368	Psa.0328.J01		829640	133190	Psa.0439.H18		1077886	188055	Psa.0375.F24
89932	167564	Psa.0424.B23		268404	199022	Psa.0745.J03		446842	54332	Psa.0323.D18		626015	46369	Psa.0591.E16		829640	133194	Psa.0327.J02		1077887	90550	Psa.0365.E22
89932	185773	Psa.0166.F03		268405	147513	Psa.0198.J22		446842	54334	Psa.0281.D01		626015	46370	Psa.0266.N12		829640	145000	Psa.0347.P23		1077887	90551	Psa.0252.L17
89932	203786	Psa.0021.B20		268405	147520	Psa.0145.C14		446842	54335	Psa.0278.B06		626015	62627	Psa.0722.C10		829640	191302	Psa.0728.G14		1077887	214496	Psa.0315.D07
89934	53944	Psa.0018.M22		268405	168091	Psa.0523.M24		446842	54337	Psa.0395.D09		626015	62629	Psa.0268.F05		829640	191303	Psa.0144.C01		1077888	13466	Psa.0569.P03
89934	53946	Psa.0194.F23		268405	168092	Psa.0707.O19		446842	54338	Psa.0426.L18		626015	62631	Psa.0306.P21		829640	196923	Psa.0368.J02		1077888	13468	Psa.0727.B11
89934	53947	Psa.0732.J04		268405	168093	Psa.0037.C05		446842	118042	Psa.0144.M13		626015	100891	Psa.0256.J21		829641	8808	Psa.0144.J04		1077888	13469	Psa.0248.J08
89936	2665	Psa.0693.F04		268405	168094	Psa.0046.I21		446842	118043	Psa.0507.L05		626015	100892	Psa.0152.P03		829641	8809	Psa.0630.E17		1077888	13472	Psa.0450.H07
89936	2666	Psa.0683.B02		268405	188660	Psa.0452.J04		446843	32870	Psa.0559.L09		626015	125910	Psa.0708.D18		829641	8810	Psa.0178.K20		1077888	97817	Psa.0393.C01
89936	50369	Psa.0018.I15		268405	188663	Psa.0699.I08		446843	39749	Psa.0418.B22		626015	138026	Psa.0429.E17		829641	8811	Psa.0660.D12		1077889	64930	Psa.0413.M22
89936	50370	Psa.0065.L01		268405	188664	Psa.0605.N15		446843	67944	Psa.0065.N03		626015	138027	Psa.0512.J02		829641	8812	Psa.0367.N03		1077889	64932	Psa.0252.L21
89936	140598	Psa.0191.H18		268405	195253	Psa.0307.G16		446843	67945	Psa.0248.A23		626015	138028	Psa.0705.D22		829641	35722	Psa.0166.I23		1077889	84176	Psa.0455.C02
89936	140600	Psa.0056.C11		268407	80507	Psa.0741.H10		446843	67946	Psa.0487.H13		626015	158541	Psa.0125.N01		829642	46401	Psa.0350.M04		1077889	84177	Psa.0592.C12
89936	151002	Psa.0514.K16		268407	80508	Psa.0459.B23		446843	67948	Psa.0333.A14		626015	158543	Psa.0192.C09		829642	46402	Psa.0754.E06		1077890	114107	Psa.0247.A15
89936	151003	Psa.0541.E10		268407	80513	Psa.0199.F02		446844	24402	Psa.0199.H01		626016	31131	Psa.0133.H09		829642	46403	Psa.0144.G09		1077890	114109	Psa.0289.F15
89936	151004	Psa.0748.E16		268407	80514	Psa.0085.M16		446844	24404	Psa.0687.G08		626016	31132	Psa.0103.J15		829642	46404	Psa.0239.K08		1077891	188544	Psa.0747.H20
89936	151006	Psa.0232.K13		268407	165317	Psa.0127.L12		446844	147624	Psa.0601.O23		626016	31134	Psa.0343.M01		829642	46405	Psa.0387.G06		1077891	188546	Psa.0434.M14
89936	151007	Psa.0368.J10		268407	165320	Psa.0184.L14		446844	147625	Psa.0428.A10		626016	31135	Psa.0688.E10		829643	17025	Psa.0498.O04		1077891	188547	Psa.0700.C11
89937	23565	Psa.0745.C04		268407	175456	Psa.0235.J18		446844	147627	Psa.0348.C01		626016	31136	Psa.0137.E14		829643	17026	Psa.0175.D05		1077891	188548	Psa.0246.B21
89937	23566	Psa.0738.I24		268408	163300	Psa.0732.N05		446845	26542	Psa.0580.G05		626017	31131	Psa.0133.H09		829645	57705	Psa.0601.E22		1077892	38996	Psa.0577.N02
89937	177739	Psa.0507.G17		268408	197105	Psa.0245.F14		446845	26543	Psa.0458.H02		626017	31132	Psa.0103.J15		829645	57706	Psa.0144.B05		1077892	39000	Psa.0257.N03
89937	193766	Psa.0472.L11		268408	205134	Psa.0703.M10		446845	26544	Psa.0069.C01		626017	31134	Psa.0343.M01		829646	25420	Psa.0449.H17		1077892	125139	Psa.0290.I20
89939	34018	Psa.0253.E15		268408	205135	Psa.0039.I06		446845	26545	Psa.0437.A01		626017	31135	Psa.0688.E10		829646	127665	Psa.0724.H09		1077892	129042	Psa.0498.I16
89939	37599	Psa.0460.P23		268408	205138	Psa.0349.D06		446845	26546	Psa.0523.D16		626017	31136	Psa.0137.E14		829646	180888	Psa.0604.H15		1077892	135128	Psa.0761.D14
89939	81318	Psa.0540.O07		268409	144764	Psa.0362.P24		446846	51488	Psa.0180.F22		626018	28979	Psa.0105.O15		829646	200495	Psa.0636.B01		1077893	86948	Psa.0247.M10
89940	166232	Psa.0446.P08		268409	144765	Psa.0419.K02		446846	51489	Psa.0766.C01		626018	28981	Psa.0349.C17		829646	200496	Psa.0162.O11		1077893	86949	Psa.0539.J17
89940	170180	Psa.0668.L14		268409	181955	Psa.0036.O07		446846	51490	Psa.0646.M04		626018	31697	Psa.0121.O03		829647	144629	Psa.0595.O10		1077893	86950	Psa.0430.B07
89940	177713	Psa.0407.E07		268411	17623	Psa.0411.J17		446846	51491	Psa.0066.D11		626019	56966	Psa.0257.G07		829647	144630	Psa.0141.F24		1077893	184131	Psa.0340.B24
89940	193107	Psa.0609.C06		268411	17624	Psa.0289.G16		446847	71996	Psa.0121.K10		626019	56967	Psa.0546.D13		829647	144631	Psa.0505.A11		1077894	93212	Psa.0247.I20
89940	199079	Psa.0018.G02		268411	17625	Psa.0734.G12		446847	71999	Psa.0064.C01		626019	56968	Psa.0284.F20		829648	158138	Psa.0146.J18		1077894	93213	Psa.0283.K20
89942	69787	Psa.0307.O23		268411	17626	Psa.0037.K20		446847	113307	Psa.0481.O05		626019	184094	Psa.0105.F18		829648	158139	Psa.0338.N01		1077894	93214	Psa.0331.P07
89942	69788	Psa.0019.A22		268411	17627	Psa.0651.H20		446847	113308	Psa.0682.M09		626021	57086	Psa.0396.J16		829648	158140	Psa.0616.B21		1077894	106381	Psa.0418.D04
89942	85613	Psa.0441.K10		268411	17629	Psa.0181.J20		446848	5679	Psa.0426.P22		626021	63930	Psa.0332.E07		829648	158141	Psa.0237.K05		1077895	150775	Psa.0246.I05
89942	132776	Psa.0629.E24		268412	18977	Psa.0149.A12		446848	5680	Psa.0737.G22		626021	66345	Psa.0633.P16		829648	174859	Psa.0300.J03		1077895	150776	Psa.0399.A01
89942	137076	Psa.0155.A15		268412	18979	Psa.0120.P15		446848	5682	Psa.0065.G04		626021	90675	Psa.0647.P14		829648	180444	Psa.0365.F20		1077895	163208	Psa.0697.N20
89942	137077	Psa.0415.D12		268412	18980	Psa.0695.B04		446848	106071	Psa.0538.H24		626021	90676	Psa.0503.H10		829648	180445	Psa.0226.E17		1077895	163209	Psa.0731.E19
89942	137078	Psa.0667.O06		268412	18981	Psa.0249.L12		446848	106072	Psa.0607.F15		626021	90677	Psa.0115.N18		829648	180446	Psa.0205.O19		1077896	74145	Psa.0334.C20
89942	137080	Psa.0162.N01		268412	18982	Psa.0042.H21		446848	106073	Psa.0556.H06		626022	102581	Psa.0100.K13		829648	180447	Psa.0548.M02		1077896	74146	Psa.0538.N04
89942	137082	Psa.0204.O23		268412	47002	Psa.0648.N16		446848	106074	Psa.0507.M20		626022	165222	Psa.0607.P10		829649	14888	Psa.0506.P05		1077896	140132	Psa.0248.L23
89942	137083	Psa.0315.M09		268412	120979	Psa.0583.I14		446848	158691	Psa.0289.J04		626023	53405	Psa.0706.K15		829649	46889	Psa.0219.M17		1077896	140134	Psa.0272.H06
89942	137084	Psa.0731.F23		268413	39331	Psa.0106.E10		446849	57950	Psa.0625.C18		626023	53406	Psa.0201.P04		829649	46890	Psa.0559.N22		1077896	140136	Psa.0398.C13
89942	151737	Psa.0431.D16		268413	39332	Psa.0038.H16		446849	83810	Psa.0151.K06		626023	61963	Psa.0613.A08		829649	46891	Psa.0480.I14		1077898	144163	Psa.0246.M07
89942	155385	Psa.0706.M09		268413	70168	Psa.0228.G23		446849	83811	Psa.0734.C22		626023	61964	Psa.0101.H09		829649	46892	Psa.0254.N05		1077898	144164	Psa.0378.A11
89942	155386	Psa.0488.N09		268413	70169	Psa.0534.F10		446849	83812	Psa.0445.N03		626023	61965	Psa.0135.H20		829649	46893	Psa.0468.B18		1077899	150839	Psa.0432.M14
89943	23848	Psa.0485.E02		268414	108922	Psa.0190.B24		446849	83813	Psa.0684.O18		626023	70028	Psa.0309.E20		829649	46894	Psa.0315.A23		1077899	150840	Psa.0319.J19
89943	41104	Psa.0248.D11		268414	162293	Psa.0491.I05		446849	83814	Psa.0251.H18		626023	70030	Psa.0627.N01		829649	179992	Psa.0405.M07		1077899	159813	Psa.0250.A01
89943	41106	Psa.0642.I24		268415	14399	Psa.0053.N18		446849	83815	Psa.0082.M02		626024	11596	Psa.0360.K16		829649	180557	Psa.0273.N04		1077899	169228	Psa.0571.P08
89943	143936	Psa.0577.N23		268415	14403	Psa.0488.L21		446849	83816	Psa.0288.C16		626025	13460	Psa.0104.B06		829649	180558	Psa.0460.H02		1077899	169229	Psa.0558.D09
89943	143937	Psa.0448.D08		268415	77887	Psa.0604.K02		446849	83817	Psa.0238.C21		626025	138894	Psa.0689.L19		829650	146650	Psa.0249.H19		1077900	119437	Psa.0252.C24
89943	143939	Psa.0125.L05		268415	160897	Psa.0040.E04		446849	83818	Psa.0590.J10		626025	138895	Psa.0359.M16		829650	149839	Psa.0736.A06		1077900	119438	Psa.0271.J21
89943	143940	Psa.0021.F10		268416	71189	Psa.0398.B05		446849	83819	Psa.0281.D12		626025	138897	Psa.0385.O07		829650	149841	Psa.0182.N22		1077900	194225	Psa.0285.O03
89943	143941	Psa.0307.C13		268416	118537	Psa.0748.N03		446849	83820	Psa.0410.O19		626025	144108	Psa.0290.A03		829650	179727	Psa.0636.P24		1077900	194227	Psa.0260.C12
89944	57708	Psa.0062.F19		268416	118538	Psa.0313.J01		446849	83821	Psa.0064.P16		626027	136473	Psa.0754.B21		829650	179728	Psa.0147.L20		1077900	194228	Psa.0350.P02
89944	74927	Psa.0501.E16		268416	118539	Psa.0181.M09		446849	83822	Psa.0207.N11		626027	136474	Psa.0459.H06		829651	48259	Psa.0214.B11		1077900	203409	Psa.0408.A14
89944	74928	Psa.0514.D01		268416	119765	Psa.0380.B05		446849	160003	Psa.0742.O20		626027	136475	Psa.0687.M13		829651	48260	Psa.0266.M16		1077901	1733	Psa.0385.M18
89944	107216	Psa.0089.G18		268416	191273	Psa.0041.J14		446850	98545	Psa.0558.O08		626027	136476	Psa.0481.J15		829651	48261	Psa.0692.I10		1077901	1738	Psa.0343.I18
89944	107217	Psa.0492.F09		268417	8641	Psa.0038.N17		446850	119790	Psa.0647.A20		626027	174193	Psa.0302.D18		829651	92422	Psa.0425.K16		1077901	8916	Psa.0559.B11
89944	107220	Psa.0116.M01		268417	8642	Psa.0449.L01		446850	119792	Psa.0670.N11		626027	174194	Psa.0617.F07		829651	92423	Psa.0141.I17		1077901	15775	Psa.0248.O08
89944	107221	Psa.0260.C07		268417	8643	Psa.0572.J11		446850	137190	Psa.0145.J07		626027	174195	Psa.0715.G07		829652	165018	Psa.0147.A03		1077901	43061	Psa.0685.G18
89944	168237	Psa.0722.P03		268417	8644	Psa.0517.G22		446850	140514	Psa.0530.C16		626027	174196	Psa.0132.E11		829652	165019	Psa.0222.K19		1077902	11208	Psa.0706.B09
89944	168238	Psa.0701.D05		268417	8645	Psa.0520.I23		446850	140551	Psa.0696.J14		626027	174197	Psa.0707.K06		829652	165020	Psa.0336.F16		1077902	31568	Psa.0697.C01
89944	168240	Psa.0254.I03		268418	31436	Psa.0625.N04		446850	141517	Psa.0293.K20		626027	184150	Psa.0099.L22		829652	165021	Psa.0328.L23		1077902	31570	Psa.0249.A13
89944	171600	Psa.0021.E01		268418	31438	Psa.0037.B21		446850	150045	Psa.0436.K15		626027	206185	Psa.0542.F08		829652	207458	Psa.0560.A04		1077903	28596	Psa.0718.D19
89944	171602	Psa.0355.P16		268418	31439	Psa.0533.J08		446850	154704	Psa.0184.N22		626030	79663	Psa.0484.M18		829652	208761	Psa.0431.P06		1077903	32917	Psa.0246.A17
89944	171603	Psa.0136.M04		268418	31440	Psa.0587.H18		446850	156448	Psa.0195.H04		626030	79668	Psa.0702.F09		829653	115558	Psa.0182.I23		1077903	32920	Psa.0307.K03
89944	171605	Psa.0670.M06		268419	51797	Psa.0374.L04		446850	174422	Psa.0376.P18		626030	142657	Psa.0317.L19		829653	133190	Psa.0439.H18		1077903	77429	Psa.0488.I14
89945	45838	Psa.0715.I15		268419	107902	Psa.0073.O17		446850	196773	Psa.0475.P09		626030	161577	Psa.0101.O06		829653	133194	Psa.0327.J02		1077903	132387	Psa.0515.F20
89945	136720	Psa.0360.O03		268419	107903	Psa.0042.G09		446850	213927	Psa.0089.B01		626030	161578	Psa.0597.L24		829653	191302	Psa.0728.G14		1077904	13466	Psa.0569.P03
89945	136721	Psa.0021.L13		268419	107905	Psa.0149.A14		446851	7796	Psa.0214.E08		626033	147109	Psa.0306.I04		829653	191303	Psa.0144.C01		1077904	13468	Psa.0727.B11
89945	136722	Psa.0415.F18		268419	107906	Psa.0498.O17		446851	7797	Psa.0070.N23		626033	147113	Psa.0199.O18		829654	52488	Psa.0427.J20		1077904	13469	Psa.0248.J08
89945	136723	Psa.0131.M01		268419	107907	Psa.0574.C12		446851	34052	Psa.0590.O05		626033	158426	Psa.0475.N24		829654	59006	Psa.0583.K08		1077904	13472	Psa.0450.H07
89945	136724	Psa.0399.H24		268419	107908	Psa.0532.C04		446851	34055	Psa.0203.N15		626033	158427	Psa.0136.K06		829654	59008	Psa.0704.L13		1077904	97817	Psa.0393.C01
89945	138931	Psa.0192.N24		268419	180373	Psa.0634.B08		446851	126522	Psa.0088.K09		626033	158429	Psa.0750.O12		829654	59011	Psa.0673.G07		1077905	54391	Psa.0256.F10
89945	185054	Psa.0540.B13		268419	180374	Psa.0695.O12		446851	126523	Psa.0569.I24		626033	158430	Psa.0100.D22		829654	59012	Psa.0418.O08		1077905	120536	Psa.0488.C11
89945	185055	Psa.0518.G09		268420	139195	Psa.0413.G18		446851	126524	Psa.0627.F15		626033	158431	Psa.0369.B06		829654	132199	Psa.0240.E03		1077906	117338	Psa.0247.K11
89945	185056	Psa.0279.O21		268420	163382	Psa.0624.N05		446852	33119	Psa.0472.J09		626036	78528	Psa.0099.A19		829654	132200	Psa.0146.M23		1077906	179740	Psa.0671.F23
89945	185057	Psa.0736.A09		268420	179556	Psa.0498.N15		446852	152990	Psa.0648.O13		626036	96660	Psa.0255.K14		829654	132201	Psa.0482.G01		1077906	179741	Psa.0509.M14
89945	185058	Psa.0176.F07		268420	179557	Psa.0228.G04		446852	152991	Psa.0501.N06		626036	97758	Psa.0714.E21		829655	81404	Psa.0245.H10		1077906	179742	Psa.0625.M09
89945	185059	Psa.0539.H19		268420	179558	Psa.0038.E03		446852	152992	Psa.0069.J23		626037	106551	Psa.0103.A04		829655	81405	Psa.0493.J10		1077907	89792	Psa.0755.I17
89946	37025	Psa.0481.K13		268423	57374	Psa.0331.E02		446852	152993	Psa.0324.P12		626037	106555	Psa.0659.N08		829655	81406	Psa.0688.O11		1077907	99018	Psa.0689.D04
89946	37028	Psa.0018.A01		268423	57375	Psa.0291.K21		446853	56778	Psa.0642.I21		626039	56300	Psa.0477.L12		829655	81407	Psa.0160.J03		1077907	99019	Psa.0248.G03
89946	152325	Psa.0400.A03		268423	183072	Psa.0040.D12		446853	56779	Psa.0614.D16		626039	56303	Psa.0304.L08		829655	81409	Psa.0277.E24		1077908	73591	Psa.0249.P24
89946	152326	Psa.0374.O08		268424	20429	Psa.0268.P06		446853	56780	Psa.0068.D03		626039	56306	Psa.0347.O21		829655	124449	Psa.0436.I11		1077908	73592	Psa.0611.C22
89947	159584	Psa.0500.H03		268424	20430	Psa.0222.O16		446854	190409	Psa.0349.G20		626039	56307	Psa.0454.D02		829655	124453	Psa.0143.I23		1077909	28763	Psa.0250.G15
89947	159585	Psa.0021.F09		268424	20434	Psa.0764.B23		446854	190410	Psa.0285.L20		626039	56309	Psa.0432.B04		829655	178421	Psa.0327.O18		1077909	28764	Psa.0391.G20
89947	159586	Psa.0199.O24		268424	47359	Psa.0038.B06		446854	206510	Psa.0065.C08		626039	65647	Psa.0129.I17		829655	178422	Psa.0651.F17		1077909	28765	Psa.0381.B19
89947	159587	Psa.0613.C09		268424	61772	Psa.0225.G18		446854	206512	Psa.0204.A20		626039	86324	Psa.0399.B14		829656	102027	Psa.0769.F17		1077909	28766	Psa.0763.I22
89947	159591	Psa.0658.E13		268424	89064	Psa.0194.K15		446855	127524	Psa.0281.I23		626039	154799	Psa.0518.D17		829656	102028	Psa.0563.B03		1077909	28767	Psa.0591.B12
89947	159592	Psa.0092.B12		268424	111858	Psa.0437.I03		446855	127525	Psa.0301.E22		626039	181732	Psa.0615.J20		829656	102029	Psa.0242.H05		1077910	18168	Psa.0248.N13
89947	159593	Psa.0439.N08		268424	214831	Psa.0323.L04		446855	127526	Psa.0591.A22		626040	188624	Psa.0103.F09		829656	102031	Psa.0397.D20		1077910	18169	Psa.0626.I05
89947	159594	Psa.0188.K09		268427	76436	Psa.0300.B03		446855	127528	Psa.0478.L11		626040	202880	Psa.0422.J03		829656	102033	Psa.0687.F05		1077910	95570	Psa.0692.E18
89948	26937	Psa.0189.M03		268427	76437	Psa.0627.M17		446855	127530	Psa.0264.B06		626040	202882	Psa.0362.D07		829656	164755	Psa.0424.F11		1077910	166268	Psa.0434.A11
89948	26938	Psa.0169.N20		268427	76438	Psa.0762.A09		446855	171896	Psa.0458.D19		626040	202883	Psa.0181.I02		829656	164758	Psa.0744.E03		1077910	204024	Psa.0621.I14
89948	60103	Psa.0020.C17		268427	76439	Psa.0119.C22		446855	173109	Psa.0338.P11		626041	67642	Psa.0502.P15		829656	164759	Psa.0609.N18		1077911	75758	Psa.0405.D09
89948	60104	Psa.0415.F03		268427	76440	Psa.0254.P17		446855	184640	Psa.0586.I23		626041	102615	Psa.0651.C09		829656	217463	Psa.0143.O24		1077911	84974	Psa.0247.L21
89948	60105	Psa.0653.H18		268427	76441	Psa.0178.I16		446855	216150	Psa.0069.D22		626041	109374	Psa.0470.B10		829657	132795	Psa.0611.H11		1077911	107484	Psa.0560.M03
89948	60106	Psa.0206.K21		268427	76442	Psa.0330.C08		446856	27729	Psa.0320.I16		626041	109375	Psa.0104.I10		829657	132798	Psa.0171.G04		1077911	153571	Psa.0652.G15
89949	105507	Psa.0191.N07		268427	152407	Psa.0036.A19		446856	99551	Psa.0385.F14		626042	2229	Psa.0111.B11		829657	132799	Psa.0765.A11		1077912	48736	Psa.0348.I19
89949	106460	Psa.0644.K06		268427	206965	Psa.0375.C24		446856	99552	Psa.0445.A16		626042	2233	Psa.0515.M04		829657	134466	Psa.0662.C18		1077912	48741	Psa.0660.B19
89949	106461	Psa.0079.A21		268428	30789	Psa.0246.A23		446856	99553	Psa.0064.B16		626042	2234	Psa.0223.N04		829658	165018	Psa.0147.A03		1077912	48744	Psa.0762.J03
89949	106462	Psa.0496.P10		268428	30790	Psa.0178.P01		446856	99554	Psa.0256.M20		626042	2235	Psa.0104.M21		829658	165020	Psa.0336.F16		1077912	120109	Psa.0507.M16
89949	106464	Psa.0591.L04		268428	30791	Psa.0565.J07		446856	151113	Psa.0223.N16		626042	49768	Psa.0528.E09		829658	165021	Psa.0328.L23		1077912	120112	Psa.0376.F13
89950	2568	Psa.0021.O22		268428	65518	Psa.0443.N22		446857	136274	Psa.0067.I04		626042	207026	Psa.0395.P05		829658	207458	Psa.0560.A04		1077912	120114	Psa.0429.M19
89950	2569	Psa.0108.L24		268428	65520	Psa.0337.J08		446857	136279	Psa.0424.G12		626043	60512	Psa.0630.I04		829658	208761	Psa.0431.P06		1077912	120115	Psa.0250.O03
89950	2570	Psa.0305.O20		268428	126530	Psa.0650.K20		446858	22583	Psa.0430.N20		626043	60513	Psa.0754.B17		829659	87038	Psa.0623.O11		1077912	120116	Psa.0552.N04
89950	2573	Psa.0659.O06		268428	126531	Psa.0494.M06		446858	22584	Psa.0252.A09		626043	60515	Psa.0104.J10		829659	87039	Psa.0386.G14		1077914	88100	Psa.0247.I09
89950	2574	Psa.0250.N24		268428	126532	Psa.0289.I20		446858	111524	Psa.0275.L20		626043	60516	Psa.0509.M04		829659	87040	Psa.0675.B13		1077914	145959	Psa.0289.H22
89950	199541	Psa.0124.D24		268428	126533	Psa.0194.N10		446858	111525	Psa.0600.L21		626043	60517	Psa.0305.K15		829659	183270	Psa.0371.N20		1077914	145960	Psa.0738.C05
89951	110235	Psa.0018.K15		268428	126534	Psa.0287.I04		446858	111526	Psa.0206.E07		626043	60518	Psa.0299.K20		829660	76234	Psa.0492.C24		1077914	145961	Psa.0284.D01
89951	117309	Psa.0650.J15		268428	126535	Psa.0742.E15		446858	111528	Psa.0496.M22		626043	130783	Psa.0434.A19		829660	76235	Psa.0659.G16		1077914	145963	Psa.0618.G04
89951	215098	Psa.0744.J10		268428	126536	Psa.0037.E05		446858	114414	Psa.0670.B12		626043	210118	Psa.0450.D02		829660	76236	Psa.0145.L21		1077914	149382	Psa.0557.L19
89952	24846	Psa.0378.N03		268428	126537	Psa.0259.K12		446858	114415	Psa.0732.C21		626044	33512	Psa.0198.G06		829660	76238	Psa.0257.J21		1077914	149383	Psa.0414.C24
89952	170949	Psa.0136.P13		268428	126538	Psa.0717.K02		446858	114416	Psa.0070.P22		626044	33514	Psa.0493.L22		829660	76239	Psa.0402.I24		1077914	149384	Psa.0516.N20
89952	170950	Psa.0495.N14		268428	126539	Psa.0438.K04		446860	49317	Psa.0068.C19		626044	33515	Psa.0325.O09		829660	76240	Psa.0281.L17		1077914	188720	Psa.0437.M10
89952	209347	Psa.0018.J07		268428	219375	Psa.0746.O21		446860	49319	Psa.0642.A06		626044	33516	Psa.0175.F17		829660	214460	Psa.0593.K14		1077915	26478	Psa.0462.I08
89952	209349	Psa.0764.J19		268429	152940	Psa.0432.B02		446860	49320	Psa.0681.L01		626044	33517	Psa.0105.G03		829661	81488	Psa.0159.F07		1077915	26480	Psa.0294.I18
89952	209350	Psa.0543.N06		268429	152941	Psa.0038.O14		446860	49321	Psa.0715.H16		626044	33518	Psa.0549.E07		829661	117962	Psa.0572.A11		1077915	73536	Psa.0272.A07
89954	48295	Psa.0436.J17		268429	152942	Psa.0440.M06		446860	49322	Psa.0659.G23		626044	33519	Psa.0288.O16		829661	117965	Psa.0144.M07		1077915	73537	Psa.0469.A09
89954	129684	Psa.0020.J01		268429	152943	Psa.0289.O15		446860	183748	Psa.0211.C07		626044	33520	Psa.0260.O17		829661	141825	Psa.0646.L18		1077915	73538	Psa.0248.I20
89955	47567	Psa.0249.N06		268429	152944	Psa.0480.P02		446861	122287	Psa.0241.N08		626044	170165	Psa.0270.E15		829661	141826	Psa.0469.G08		1077917	16842	Psa.0641.F24
89955	47568	Psa.0098.N15		268429	152945	Psa.0507.J22		446861	122288	Psa.0313.M23		626044	170453	Psa.0430.H24		829661	141827	Psa.0483.F01		1077917	43101	Psa.0737.K14
89955	47569	Psa.0560.M06		268429	152946	Psa.0051.B01		446861	122289	Psa.0068.A20		626044	170458	Psa.0257.N17		829661	142563	Psa.0248.G04		1077917	43102	Psa.0548.C13
89955	47570	Psa.0540.A22		268429	152947	Psa.0200.M19		446861	122290	Psa.0402.I13		626045	20446	Psa.0768.D16		829661	195938	Psa.0363.G01		1077917	43104	Psa.0543.H12
89955	121003	Psa.0284.M11		268429	152948	Psa.0204.O15		446861	122292	Psa.0635.N12		626045	20448	Psa.0105.P20		829662	28763	Psa.0250.G15		1077917	43105	Psa.0449.E16
89955	124279	Psa.0393.A12		268429	152949	Psa.0320.H16		446861	122293	Psa.0691.L22		626046	3924	Psa.0105.J22		829662	28764	Psa.0391.G20		1077917	43107	Psa.0247.M17
89955	124280	Psa.0057.D05		268429	169803	Psa.0604.P15		446861	145333	Psa.0544.P04		626046	3929	Psa.0420.D14		829662	28765	Psa.0381.B19		1077918	31193	Psa.0429.F10
89955	124281	Psa.0534.G16		268429	173812	Psa.0674.O14		446861	145334	Psa.0341.N11		626046	25874	Psa.0279.D01		829662	28766	Psa.0763.I22		1077918	31194	Psa.0628.I14
89956	133911	Psa.0019.P10		268429	173813	Psa.0686.C22		446861	145335	Psa.0366.A17		626047	2136	Psa.0735.F08		829662	28767	Psa.0591.B12		1077918	31195	Psa.0532.H09
89956	143721	Psa.0105.J18		268430	138539	Psa.0036.J04		446861	145336	Psa.0386.P10		626047	2138	Psa.0306.C04		829662	154134	Psa.0503.P21		1077918	38685	Psa.0251.K20
89956	143724	Psa.0300.M17		268430	138540	Psa.0753.E12		446862	114498	Psa.0493.K20		626047	9362	Psa.0497.F24		829662	154139	Psa.0141.N04		1077919	64932	Psa.0252.L21
89956	143725	Psa.0749.B11		268430	138541	Psa.0311.E02		446862	114499	Psa.0178.D04		626047	62795	Psa.0104.H19		829663	103011	Psa.0587.P15		1077919	84175	Psa.0719.I24
89956	143726	Psa.0158.C15		268430	138542	Psa.0732.N04		446862	114500	Psa.0067.A12		626047	62796	Psa.0488.F11		829663	103012	Psa.0572.A05		1077919	84176	Psa.0455.C02
89956	143727	Psa.0177.P16		268430	138543	Psa.0076.J03		446862	114501	Psa.0556.H24		626047	181771	Psa.0696.G20		829663	103013	Psa.0478.O21		1077919	84177	Psa.0592.C12
89956	143728	Psa.0539.G21		268430	138544	Psa.0555.C03		446862	114502	Psa.0099.N16		626048	187894	Psa.0318.P09		829663	103015	Psa.0166.J05		1077919	84178	Psa.0388.D03
89956	143729	Psa.0139.D18		268430	138545	Psa.0476.P07		446862	114503	Psa.0546.H04		626048	187895	Psa.0099.O21		829664	87038	Psa.0623.O11		1077919	84179	Psa.0705.P08
89956	147600	Psa.0259.L15		268430	207169	Psa.0652.F08		446862	114504	Psa.0091.L08		626049	66474	Psa.0129.E01		829664	87040	Psa.0675.B13		1077920	75131	Psa.0250.B16
89956	147601	Psa.0462.A12		268431	87676	Psa.0097.I16		446863	13795	Psa.0448.B02		626049	66475	Psa.0101.B13		829665	81248	Psa.0500.N05		1077920	75132	Psa.0458.G03
89956	186555	Psa.0367.J04		268431	128337	Psa.0039.N17		446863	13796	Psa.0064.D16		626049	69316	Psa.0615.F05		829665	81249	Psa.0143.E15		1077920	75134	Psa.0315.J03
89957	127954	Psa.0659.K20		268432	75200	Psa.0266.F24		446863	77807	Psa.0690.O03		626049	69317	Psa.0571.J18		829665	81250	Psa.0186.G08		1077922	75284	Psa.0649.L18
89957	149871	Psa.0019.A13		268432	75202	Psa.0137.G04		446863	77808	Psa.0334.N14		626049	69318	Psa.0473.F19		829666	47168	Psa.0602.C11		1077922	102480	Psa.0639.O08
89957	149872	Psa.0121.D15		268432	75203	Psa.0480.G21		446863	160071	Psa.0669.H01		626049	150833	Psa.0261.F20		829666	47169	Psa.0150.A12		1077922	120703	Psa.0624.D15
89957	191561	Psa.0730.A06		268432	75204	Psa.0596.I05		446864	18287	Psa.0457.E14		626049	150834	Psa.0598.I06		829666	47170	Psa.0702.P01		1077922	120704	Psa.0700.E02
89958	64881	Psa.0334.D08		268432	75205	Psa.0570.K06		446864	18288	Psa.0338.A23		626049	150835	Psa.0557.B02		829666	125741	Psa.0518.I13		1077922	120705	Psa.0281.F11
89958	64882	Psa.0490.A13		268432	75206	Psa.0257.H04		446864	18289	Psa.0688.K06		626049	150836	Psa.0755.J19		829666	125743	Psa.0142.H24		1077922	120707	Psa.0248.G09
89958	64883	Psa.0227.G01		268432	83741	Psa.0308.H10		446864	18290	Psa.0663.A14		626049	150838	Psa.0536.O01		829667	165018	Psa.0147.A03		1077925	23057	Psa.0246.O18
89959	14624	Psa.0020.M04		268432	161079	Psa.0152.H21		446864	18291	Psa.0732.I13		626050	3741	Psa.0496.H07		829667	165020	Psa.0336.F16		1077925	208030	Psa.0581.A22
89959	132899	Psa.0744.E09		268433	51124	Psa.0071.P16		446864	18294	Psa.0070.A24		626050	3746	Psa.0099.J05		829667	165021	Psa.0328.L23		1077925	208031	Psa.0505.I03
89959	132900	Psa.0239.A07		268433	84291	Psa.0131.F13		446864	22761	Psa.0386.F02		626050	84532	Psa.0220.F14		829667	207458	Psa.0560.A04		1077925	208032	Psa.0458.H09
89960	47234	Psa.0061.H14		268433	84295	Psa.0039.J20		446864	161257	Psa.0552.H18		626051	696	Psa.0099.N03		829667	208761	Psa.0431.P06		1077925	209404	Psa.0504.C05
89960	113986	Psa.0231.B22		268433	191196	Psa.0686.D14		446864	161258	Psa.0427.E13		626051	697	Psa.0469.M10		829668	152677	Psa.0419.H15		1077925	209405	Psa.0618.M07
89960	113987	Psa.0350.C02		268433	191197	Psa.0206.L02		446864	161259	Psa.0223.P19		626051	698	Psa.0302.D24		829668	152678	Psa.0145.E10		1077925	209407	Psa.0525.C23
89960	113988	Psa.0594.O19		268433	191198	Psa.0391.K21		446864	196920	Psa.0433.F11		626051	699	Psa.0331.O20		829668	152679	Psa.0650.G09		1077926	57951	Psa.0408.G18
89960	113989	Psa.0238.B02		268434	70316	Psa.0057.F02		446865	62843	Psa.0350.M12		626052	15067	Psa.0442.C22		829668	152681	Psa.0673.J23		1077926	57952	Psa.0432.M23
89960	214193	Psa.0128.B04		268434	70317	Psa.0740.G12		446865	62846	Psa.0424.N06		626052	28189	Psa.0101.O15		829668	152682	Psa.0643.O05		1077926	57954	Psa.0372.A08
89961	5499	Psa.0657.D03		268434	70318	Psa.0040.L21		446865	72347	Psa.0273.N12		626053	10471	Psa.0741.G15		829668	184804	Psa.0387.O18		1077926	57955	Psa.0275.A15
89961	5501	Psa.0212.D23		268434	70319	Psa.0455.F24		446865	72348	Psa.0067.P21		626053	135807	Psa.0105.F21		829669	66292	Psa.0343.A15		1077926	57956	Psa.0360.N03
89961	5503	Psa.0293.H05		268434	70320	Psa.0395.C02		446865	72349	Psa.0287.A15		626053	135811	Psa.0558.I03		829669	144573	Psa.0311.L16		1077926	57957	Psa.0690.H24
89961	5504	Psa.0420.N13		268434	70322	Psa.0615.J09		446865	72350	Psa.0444.C17		626054	132323	Psa.0651.N12		829669	144574	Psa.0327.O10		1077926	208125	Psa.0664.K06
89961	26023	Psa.0524.E19		268434	70323	Psa.0418.L07		446865	72351	Psa.0434.A12		626054	132324	Psa.0100.A01		829669	144575	Psa.0531.M23		1077926	212438	Psa.0541.B19
89961	158135	Psa.0112.D18		268434	83535	Psa.0444.J05		446865	72352	Psa.0488.P14		626054	132327	Psa.0477.J17		829669	144576	Psa.0150.L11		1077926	212439	Psa.0252.C02
89961	159328	Psa.0501.D19		268434	83536	Psa.0547.F18		446865	72353	Psa.0543.G20		626054	132328	Psa.0299.G20		829669	144577	Psa.0143.B24		1077926	219491	Psa.0259.I17
89961	159330	Psa.0020.K09		268435	105070	Psa.0713.J12		446865	72354	Psa.0724.B03		626054	132330	Psa.0138.F09		829669	147355	Psa.0373.F05		1077928	153010	Psa.0680.A16
89961	169105	Psa.0275.G09		268435	105071	Psa.0040.O09		446866	21949	Psa.0692.G06		626056	28979	Psa.0105.O15		829671	34214	Psa.0208.L04		1077928	153011	Psa.0745.F07
89961	169106	Psa.0095.A13		268435	105072	Psa.0723.K22		446866	21950	Psa.0236.N14		626056	96132	Psa.0110.K21		829671	34215	Psa.0147.N03		1077928	153012	Psa.0293.N02
89962	55936	Psa.0202.H16		268436	20563	Psa.0036.G14		446866	21951	Psa.0476.B01		626057	40598	Psa.0373.C11		829672	139009	Psa.0761.G02		1077928	153013	Psa.0271.K17
89962	55937	Psa.0270.A24		268437	70968	Psa.0498.P11		446866	21952	Psa.0715.E18		626057	40599	Psa.0642.H05		829672	139010	Psa.0502.J15		1077928	177068	Psa.0251.I03
89962	55938	Psa.0020.H10		268437	98007	Psa.0062.K08		446866	21954	Psa.0454.L13		626057	40601	Psa.0462.G22		829672	139011	Psa.0202.D10		1077929	4623	Psa.0643.L20
89962	55939	Psa.0249.D01		268437	98008	Psa.0516.O01		446866	21955	Psa.0256.A04		626057	40602	Psa.0100.O24		829672	139012	Psa.0148.D19		1077929	4624	Psa.0484.K24
89963	31244	Psa.0509.E16		268437	98009	Psa.0037.K12		446866	21956	Psa.0065.F12		626057	163303	Psa.0669.B08		829672	182619	Psa.0143.E13		1077929	40749	Psa.0249.A05
89963	31251	Psa.0617.O09		268437	98010	Psa.0157.J24		446866	21957	Psa.0153.A21		626059	35127	Psa.0101.F04		829673	117337	Psa.0155.J20		1077929	40752	Psa.0295.A01
89963	62851	Psa.0373.C08		268437	98011	Psa.0187.N21		446866	152219	Psa.0456.K01		626060	62832	Psa.0235.N07		829673	117338	Psa.0247.K11		1077929	40754	Psa.0763.F01
89963	62852	Psa.0563.E22		268437	104243	Psa.0496.B17		446868	36143	Psa.0544.A02		626060	84170	Psa.0592.D23		829674	80964	Psa.0143.L13		1077929	58016	Psa.0606.F09
89963	62853	Psa.0322.N21		268437	104244	Psa.0233.D15		446868	36144	Psa.0408.L16		626060	84171	Psa.0101.J14		829674	80965	Psa.0177.C02		1077929	188806	Psa.0423.I05
89963	62854	Psa.0021.C16		268438	1137	Psa.0036.C12		446869	43948	Psa.0247.L04		626060	118003	Psa.0335.A02		829674	80966	Psa.0487.D12		1077930	23192	Psa.0608.G12
89963	62855	Psa.0450.N24		268438	48548	Psa.0204.N05		446869	43949	Psa.0069.K15		626060	118004	Psa.0355.K01		829674	80968	Psa.0289.C07		1077930	23193	Psa.0616.H12
89963	62856	Psa.0284.M12		268438	74558	Psa.0267.O22		446869	43952	Psa.0425.P04		626060	118007	Psa.0112.I19		829675	49191	Psa.0537.G21		1077930	23194	Psa.0246.K24
89963	62857	Psa.0489.F06		268438	130587	Psa.0640.K02		446869	126339	Psa.0402.B17		626060	191471	Psa.0380.P05		829675	49192	Psa.0400.O19		1077931	81551	Psa.0337.D10
89963	114920	Psa.0333.F04		268438	187668	Psa.0751.C07		446869	126341	Psa.0443.L24		626061	67751	Psa.0299.B16		829675	49195	Psa.0380.F01		1077931	154332	Psa.0251.I21
89963	120222	Psa.0170.I10		268438	201704	Psa.0408.K04		446869	126342	Psa.0236.F07		626061	67755	Psa.0693.E04		829675	49196	Psa.0144.K02		1077931	154333	Psa.0349.K11
89963	187643	Psa.0519.B17		268439	13906	Psa.0515.C03		446869	126343	Psa.0329.H19		626061	67758	Psa.0105.N09		829675	192980	Psa.0667.I06		1077931	154334	Psa.0296.O23
89963	213275	Psa.0533.B10		268439	13908	Psa.0711.D11		446870	36683	Psa.0244.N06		626062	25167	Psa.0157.P01		829675	192981	Psa.0170.A12		1077931	154336	Psa.0447.M10
89964	12471	Psa.0021.J18		268439	13909	Psa.0291.H12		446870	94873	Psa.0496.A05		626062	25168	Psa.0367.H07		829675	205294	Psa.0584.P08		1077933	81435	Psa.0751.D04
89964	12474	Psa.0668.B19		268439	13910	Psa.0509.E05		446870	94874	Psa.0568.L11		626062	25169	Psa.0233.C12		829676	162560	Psa.0435.B14		1077933	81436	Psa.0613.J05
89964	12475	Psa.0736.N07		268439	13911	Psa.0666.N05		446870	94875	Psa.0298.F19		626062	25170	Psa.0429.A05		829676	187714	Psa.0474.K03		1077933	124477	Psa.0330.D08
89964	12476	Psa.0542.K24		268439	18203	Psa.0632.I18		446870	94876	Psa.0708.K19		626062	25171	Psa.0399.L21		829676	187717	Psa.0141.H12		1077933	124479	Psa.0246.K14
89964	12479	Psa.0118.B20		268439	18210	Psa.0040.D09		446870	94877	Psa.0620.E19		626062	25172	Psa.0101.E22		829677	322	Psa.0310.P16		1077933	124480	Psa.0474.F22
89964	57047	Psa.0112.G12		268439	115601	Psa.0254.E22		446870	94880	Psa.0499.A03		626062	25173	Psa.0713.J06		829677	324	Psa.0220.D08		1077933	124481	Psa.0417.M01
89964	57049	Psa.0746.L03		268439	161034	Psa.0573.K21		446870	181542	Psa.0273.D07		626062	25174	Psa.0593.I24		829677	325	Psa.0239.C05		1077933	124482	Psa.0284.J08
89964	57051	Psa.0297.B20		268439	181898	Psa.0421.M18		446870	181543	Psa.0069.C12		626062	25175	Psa.0538.J12		829677	326	Psa.0147.M11		1077933	132816	Psa.0404.N04
89966	66614	Psa.0151.H09		268440	193262	Psa.0208.K24		446871	54827	Psa.0188.J12		626063	158409	Psa.0286.H09		829677	327	Psa.0194.L24		1077933	164441	Psa.0630.P14
89966	66615	Psa.0082.L20		268440	193321	Psa.0199.F07		446871	54831	Psa.0603.K02		626063	194679	Psa.0100.C11		829677	328	Psa.0721.A14		1077934	39257	Psa.0575.C17
89966	66616	Psa.0196.A15		268440	196426	Psa.0040.C09		446871	54834	Psa.0390.J03		626063	203297	Psa.0403.C15		829677	89469	Psa.0395.H04		1077934	39258	Psa.0248.N08
89967	80634	Psa.0482.J13		268440	196427	Psa.0098.J23		446871	95892	Psa.0585.H11		626063	203298	Psa.0179.K19		829678	99893	Psa.0679.N10		1077935	89664	Psa.0248.J12
89967	80635	Psa.0230.G08		268441	60049	Psa.0364.O06		446871	95893	Psa.0249.N09		626064	38472	Psa.0236.H18		829678	99896	Psa.0751.I22		1077935	96539	Psa.0397.J09
89967	80636	Psa.0259.D14		268442	98185	Psa.0039.K08		446871	203989	Psa.0080.H17		626064	104129	Psa.0200.P07		829678	99899	Psa.0527.D14		1077935	186629	Psa.0410.P23
89967	80637	Psa.0346.K02		268442	101717	Psa.0051.M15		446871	203990	Psa.0066.G21		626064	104130	Psa.0299.P24		829678	135916	Psa.0718.M13		1077935	187091	Psa.0334.C22
89967	80639	Psa.0044.P16		268443	60239	Psa.0501.D10		446871	203991	Psa.0155.M02		626064	104131	Psa.0101.D22		829678	135917	Psa.0143.A08		1077936	182864	Psa.0247.L11
89967	114519	Psa.0618.P08		268443	60240	Psa.0040.A03		446872	138377	Psa.0257.E22		626064	104132	Psa.0400.K18		829678	135918	Psa.0192.O01		1077936	182865	Psa.0461.F08
89967	114521	Psa.0153.D13		268445	10961	Psa.0703.B02		446872	138379	Psa.0261.H12		626064	104133	Psa.0193.K17		829678	144195	Psa.0555.P15		1077938	194255	Psa.0291.A10
89967	114522	Psa.0020.I05		268445	10962	Psa.0339.B09		446872	138380	Psa.0592.N21		626064	104135	Psa.0147.G05		829679	2788	Psa.0146.N14		1077938	194256	Psa.0308.O13
89968	74587	Psa.0609.N02		268445	87479	Psa.0037.B13		446872	138381	Psa.0448.J10		626064	121463	Psa.0598.P09		829679	2792	Psa.0697.N08		1077939	49968	Psa.0252.L12
89968	74589	Psa.0383.H13		268445	87481	Psa.0096.B03		446872	138382	Psa.0066.A18		626064	126181	Psa.0369.F03		829679	2796	Psa.0736.N06		1077939	49969	Psa.0433.F17
89968	74590	Psa.0683.K12		268445	87482	Psa.0750.J03		446872	138383	Psa.0640.D11		626066	63185	Psa.0191.A21		829679	35454	Psa.0435.E01		1077939	49971	Psa.0373.A08
89968	74591	Psa.0395.A22		268445	87484	Psa.0758.E16		446873	64781	Psa.0115.C06		626066	63866	Psa.0338.O19		829680	94285	Psa.0681.H13		1077939	89686	Psa.0606.I23
89968	74592	Psa.0269.E20		268445	214924	Psa.0171.M22		446873	64786	Psa.0068.I14		626066	63869	Psa.0118.K21		829680	94286	Psa.0367.N11		1077939	89687	Psa.0273.L11
89968	88331	Psa.0692.C22		268446	29360	Psa.0106.I19		446873	73366	Psa.0157.G01		626066	116766	Psa.0474.P05		829680	94287	Psa.0363.M15		1077939	89688	Psa.0536.I18
89969	1784	Psa.0079.P22		268446	29361	Psa.0647.C06		446873	84858	Psa.0182.G18		626066	116767	Psa.0100.K02		829680	94288	Psa.0255.K02		1077940	88708	Psa.0249.L13
89969	82789	Psa.0407.E14		268446	29362	Psa.0040.M19		446873	148615	Psa.0563.K07		626066	120353	Psa.0304.L06		829680	94290	Psa.0668.C13		1077940	199216	Psa.0259.H12
89969	82791	Psa.0188.E23		268446	29363	Psa.0529.C23		446873	188335	Psa.0472.I23		626066	120354	Psa.0658.L05		829680	94291	Psa.0178.E14		1077941	36126	Psa.0634.A09
89969	138250	Psa.0133.A01		268446	29364	Psa.0586.B08		446873	188336	Psa.0366.L04		626066	120355	Psa.0259.F10		829680	94292	Psa.0581.O01		1077941	36127	Psa.0258.B24
89969	138251	Psa.0020.B22		268447	37492	Psa.0513.O11		446873	188337	Psa.0546.O03		626066	173169	Psa.0724.J08		829680	94293	Psa.0141.B16		1077941	36128	Psa.0645.O23
89969	138252	Psa.0590.H12		268447	37493	Psa.0220.N08		446873	188338	Psa.0196.L16		626067	22241	Psa.0101.E24		829680	94294	Psa.0449.E07		1077942	41903	Psa.0284.E14
89969	138253	Psa.0417.G23		268447	37494	Psa.0040.L06		446873	199298	Psa.0258.C04		626067	22244	Psa.0194.N08		829681	19501	Psa.0391.J08		1077942	41905	Psa.0636.N04
89969	148503	Psa.0048.K09		268447	37495	Psa.0166.G14		446873	199299	Psa.0642.N20		626067	22246	Psa.0414.G24		829681	107176	Psa.0637.K19		1077942	41906	Psa.0431.P16
89969	148504	Psa.0535.G06		268447	37496	Psa.0643.K08		446873	199300	Psa.0414.G04		626068	166509	Psa.0509.K19		829681	107177	Psa.0282.J12		1077942	41907	Psa.0246.O09
89969	161380	Psa.0213.I12		268447	51196	Psa.0491.D06		446873	199301	Psa.0666.H05		626069	8463	Psa.0130.M14		829681	188991	Psa.0142.C07		1077942	41908	Psa.0727.J09
89970	38342	Psa.0209.A11		268447	51197	Psa.0261.O12		446873	210713	Psa.0265.N23		626069	58519	Psa.0123.A09		829681	188992	Psa.0517.B07		1077943	177068	Psa.0251.I03
89970	38343	Psa.0334.C11		268447	55184	Psa.0411.J11		446874	35303	Psa.0733.B17		626069	58520	Psa.0099.E23		829682	16975	Psa.0591.G17		1077944	86922	Psa.0450.H12
89970	38344	Psa.0670.E10		268447	98005	Psa.0182.K17		446874	90224	Psa.0296.L14		626070	125860	Psa.0265.P24		829682	16976	Psa.0368.N06		1077944	86923	Psa.0594.E02
89970	38345	Psa.0105.G08		268447	108024	Psa.0093.N05		446874	110010	Psa.0065.K19		626070	135213	Psa.0682.L04		829682	16977	Psa.0574.G06		1077944	86924	Psa.0681.L22
89970	70586	Psa.0417.H05		268448	170007	Psa.0680.L22		446874	110019	Psa.0195.C17		626070	181615	Psa.0103.N10		829682	16978	Psa.0562.F03		1077944	111655	Psa.0635.G24
89970	195762	Psa.0020.G11		268448	170008	Psa.0389.H04		446874	212583	Psa.0451.H12		626070	181620	Psa.0410.M18		829682	16979	Psa.0439.H04		1077944	111658	Psa.0251.O11
89971	63512	Psa.0525.A24		268448	205001	Psa.0060.M08		446874	212751	Psa.0743.M24		626070	181621	Psa.0506.A15		829682	44332	Psa.0759.E09		1077945	184755	Psa.0249.J17
89971	63513	Psa.0373.D12		268448	219035	Psa.0039.P08		446874	212752	Psa.0383.I10		626071	90197	Psa.0099.B05		829682	44333	Psa.0222.K18		1077945	184756	Psa.0317.J15
89971	63514	Psa.0238.C04		268449	4738	Psa.0667.F22		446874	213019	Psa.0555.J06		626071	128034	Psa.0144.K18		829682	134793	Psa.0456.P21		1077945	196193	Psa.0621.E06
89972	85834	Psa.0308.A05		268449	4739	Psa.0543.O03		446874	213715	Psa.0516.A21		626071	128035	Psa.0266.B10		829682	134797	Psa.0468.A16		1077945	196194	Psa.0501.I14
89972	85835	Psa.0320.E12		268449	4740	Psa.0716.P12		446874	213716	Psa.0399.I21		626071	203370	Psa.0747.D03		829682	134798	Psa.0163.H20		1077945	196195	Psa.0732.M23
89972	85838	Psa.0182.N23		268449	4741	Psa.0047.I21		446874	213717	Psa.0152.L10		626071	203371	Psa.0570.M07		829682	134800	Psa.0544.A03		1077945	196197	Psa.0603.N24
89972	85840	Psa.0413.C02		268449	181292	Psa.0530.A16		446874	213718	Psa.0432.F11		626071	210037	Psa.0214.J20		829682	138600	Psa.0145.D10		1077946	73147	Psa.0247.O14
89972	179968	Psa.0357.A08		268449	181293	Psa.0367.D03		446875	75082	Psa.0650.B20		626071	210038	Psa.0442.H12		829682	138601	Psa.0704.E07		1077946	144963	Psa.0666.K12
89972	182643	Psa.0551.A19		268449	181294	Psa.0042.D23		446875	75083	Psa.0067.O09		626072	111684	Psa.0099.P22		829682	138602	Psa.0549.E03		1077947	13829	Psa.0738.G22
89972	182644	Psa.0018.E14		268449	181295	Psa.0105.M12		446875	75084	Psa.0205.G12		626072	111685	Psa.0151.H12		829682	138603	Psa.0305.B09		1077947	53001	Psa.0380.J03
89972	182645	Psa.0051.P04		268449	208203	Psa.0521.H21		446875	75085	Psa.0667.D13		626072	111686	Psa.0250.G06		829682	138604	Psa.0249.A24		1077947	53002	Psa.0641.M13
89972	209463	Psa.0370.I12		268449	208204	Psa.0748.D21		446875	75088	Psa.0361.F19		626072	111687	Psa.0231.G22		829682	145418	Psa.0362.I15		1077947	53003	Psa.0492.J11
89973	54136	Psa.0177.G06		268450	67117	Psa.0478.N16		446875	75090	Psa.0370.D18		626072	111688	Psa.0743.D02		829683	37189	Psa.0206.G03		1077947	53008	Psa.0246.D14
89973	54137	Psa.0068.M16		268450	67118	Psa.0573.A21		446875	75091	Psa.0306.N07		626072	111689	Psa.0309.H11		829683	37190	Psa.0482.G12		1077947	173507	Psa.0612.G03
89973	54138	Psa.0071.L12		268450	67119	Psa.0102.F03		446877	28044	Psa.0451.B20		626072	111690	Psa.0412.O07		829683	37191	Psa.0316.O20		1077948	104414	Psa.0714.I22
89973	54139	Psa.0201.A01		268450	67120	Psa.0488.J08		446877	28055	Psa.0250.C06		626073	6401	Psa.0528.L23		829683	37193	Psa.0201.C10		1077948	104415	Psa.0454.K08
89973	54140	Psa.0619.K19		268450	67122	Psa.0038.E02		446877	142384	Psa.0325.P08		626073	6404	Psa.0730.M23		829683	37194	Psa.0541.H15		1077950	102068	Psa.0672.B20
89973	54142	Psa.0055.E07		268450	67123	Psa.0142.B01		446877	142385	Psa.0291.P17		626073	6405	Psa.0663.A02		829683	37195	Psa.0146.N08		1077950	102069	Psa.0491.M18
89973	54143	Psa.0723.F15		268450	67124	Psa.0655.C10		446877	142386	Psa.0070.I04		626073	6408	Psa.0504.H04		829684	110305	Psa.0200.I01		1077950	102070	Psa.0343.L03
89973	54144	Psa.0021.P03		268450	164687	Psa.0120.L03		446878	110010	Psa.0065.K19		626073	100139	Psa.0099.F24		829684	151219	Psa.0151.M10		1077950	102071	Psa.0513.O09
89973	136942	Psa.0097.O18		268451	54426	Psa.0037.F12		446878	110013	Psa.0441.D23		626073	136499	Psa.0165.H14		829684	151220	Psa.0143.I11		1077950	102072	Psa.0426.L21
89973	136945	Psa.0715.A21		268451	101472	Psa.0292.E12		446878	110016	Psa.0206.C08		626074	155406	Psa.0099.E01		829685	9443	Psa.0450.L05		1077950	130197	Psa.0311.E17
89973	169762	Psa.0284.M16		268452	5867	Psa.0418.P08		446878	110017	Psa.0622.A23		626074	155407	Psa.0342.B11		829685	9447	Psa.0194.I18		1077950	130201	Psa.0248.O11
89974	3739	Psa.0144.G15		268452	5868	Psa.0199.J15		446878	110019	Psa.0195.C17		626075	198446	Psa.0519.F05		829685	9451	Psa.0692.I22		1077951	103430	Psa.0246.A14
89974	3743	Psa.0668.G04		268452	5869	Psa.0480.L10		446878	212583	Psa.0451.H12		626075	198447	Psa.0274.E01		829685	26617	Psa.0598.N12		1077951	103432	Psa.0391.E10
89974	3747	Psa.0021.F05		268452	5870	Psa.0712.E23		446878	212751	Psa.0743.M24		626075	198449	Psa.0561.G03		829685	26618	Psa.0143.G03		1077952	118560	Psa.0617.K01
89975	67695	Psa.0582.G02		268452	5871	Psa.0178.F02		446878	213019	Psa.0555.J06		626075	198450	Psa.0100.A02		829686	151616	Psa.0586.A22		1077952	118563	Psa.0248.I10
89975	172376	Psa.0019.G06		268452	5872	Psa.0390.B06		446878	213715	Psa.0516.A21		626075	198451	Psa.0144.O03		829686	151617	Psa.0144.J19		1077952	118565	Psa.0524.F01
89976	159647	Psa.0352.G22		268452	5873	Psa.0266.N10		446878	213716	Psa.0399.I21		626075	200023	Psa.0385.M16		829686	165492	Psa.0715.D22		1077952	118570	Psa.0676.K02
89976	159648	Psa.0259.P15		268452	5874	Psa.0208.I08		446878	213717	Psa.0152.L10		626076	38985	Psa.0406.A03		829686	165493	Psa.0483.A12		1077952	168117	Psa.0372.A19
89976	184545	Psa.0021.D05		268452	5875	Psa.0534.M17		446878	213718	Psa.0432.F11		626076	61830	Psa.0103.K06		829687	81248	Psa.0500.N05		1077953	35406	Psa.0251.F23
89976	184546	Psa.0630.C14		268452	10719	Psa.0036.A20		446880	18023	Psa.0613.C17		626076	61832	Psa.0427.J11		829687	81249	Psa.0143.E15		1077953	35408	Psa.0654.D04
89976	184548	Psa.0422.H06		268453	79457	Psa.0220.G03		446880	18024	Psa.0676.H10		626076	61833	Psa.0560.M17		829687	81250	Psa.0186.G08		1077954	69566	Psa.0246.H08
89977	27957	Psa.0602.K15		268453	79458	Psa.0446.I05		446880	99888	Psa.0127.K10		626076	61834	Psa.0323.N05		829688	14612	Psa.0521.J17		1077954	69567	Psa.0256.M04
89977	27958	Psa.0019.D19		268453	79459	Psa.0196.C16		446880	143601	Psa.0141.J04		626077	57361	Psa.0310.A19		829688	14613	Psa.0353.P01		1077955	75482	Psa.0355.A11
89977	27959	Psa.0031.H20		268453	124368	Psa.0595.F24		446880	190470	Psa.0191.H21		626077	57362	Psa.0146.A13		829688	14614	Psa.0687.P19		1077955	209000	Psa.0624.J04
89977	27960	Psa.0341.D17		268453	124369	Psa.0178.F23		446881	40513	Psa.0067.H16		626077	57363	Psa.0382.H04		829688	14615	Psa.0144.C18		1077957	42664	Psa.0549.K07
89977	27961	Psa.0514.C16		268453	124370	Psa.0616.F12		446881	40514	Psa.0183.K21		626077	57364	Psa.0445.G17		829689	23483	Psa.0450.F20		1077957	42665	Psa.0425.N23
89977	137367	Psa.0059.C19		268453	164377	Psa.0393.N11		446881	40515	Psa.0388.M04		626078	75889	Psa.0536.M05		829689	23484	Psa.0759.O24		1077957	43965	Psa.0250.C21
89978	56127	Psa.0203.J10		268453	193410	Psa.0037.N06		446882	122186	Psa.0695.O19		626078	96272	Psa.0102.A20		829689	23485	Psa.0717.H18		1077958	93218	Psa.0398.B18
89978	56128	Psa.0305.O15		268454	102093	Psa.0036.I18		446882	122187	Psa.0171.A11		626078	115585	Psa.0420.N16		829689	23486	Psa.0316.M12		1077958	93219	Psa.0271.A24
89978	101232	Psa.0391.B05		268454	102094	Psa.0507.J13		446882	122189	Psa.0373.G01		626078	115587	Psa.0371.C10		829689	34034	Psa.0145.O01		1077958	122198	Psa.0246.P11
89978	102650	Psa.0019.G15		268454	102096	Psa.0525.J14		446882	122190	Psa.0188.P17		626078	139460	Psa.0608.G16		829689	34035	Psa.0438.I03		1077958	122199	Psa.0491.D23
89978	102651	Psa.0663.N13		268454	102097	Psa.0483.O15		446882	133965	Psa.0296.M12		626078	149293	Psa.0723.A06		829689	57867	Psa.0205.J24		1077958	211011	Psa.0573.O08
89978	102652	Psa.0140.A11		268454	102098	Psa.0319.M22		446882	133966	Psa.0068.B01		626078	159756	Psa.0664.E22		829689	73679	Psa.0181.H17		1077959	8796	Psa.0252.G07
89978	102653	Psa.0617.J06		268454	102099	Psa.0181.B09		446882	169902	Psa.0218.K17		626078	176587	Psa.0134.E08		829689	105249	Psa.0306.F14		1077959	8797	Psa.0411.P04
89978	102654	Psa.0534.J14		268456	16252	Psa.0431.G09		446882	180142	Psa.0764.G11		626078	200519	Psa.0178.A10		829689	116089	Psa.0282.G02		1077961	103275	Psa.0264.H03
89979	78627	Psa.0275.O10		268456	110586	Psa.0038.M02		446883	107004	Psa.0068.M17		626079	21999	Psa.0762.J08		829689	116093	Psa.0460.E06		1077961	103276	Psa.0672.D05
89980	3974	Psa.0452.M10		268457	117025	Psa.0742.D17		446883	159715	Psa.0481.G20		626079	22001	Psa.0537.J22		829689	136525	Psa.0505.D12		1077961	103277	Psa.0246.P01
89980	3975	Psa.0566.D23		268457	117028	Psa.0722.A19		446883	159716	Psa.0594.O24		626079	88337	Psa.0454.K14		829689	142945	Psa.0311.H14		1077961	153284	Psa.0738.J02
89980	3976	Psa.0377.C23		268457	139794	Psa.0036.H23		446883	159717	Psa.0730.C10		626079	88338	Psa.0484.F16		829689	192187	Psa.0644.D20		1077961	205910	Psa.0588.M16
89980	24042	Psa.0425.J04		268457	145215	Psa.0293.P08		446883	159718	Psa.0171.D20		626079	88340	Psa.0575.H15		829689	201593	Psa.0361.I23		1077962	6889	Psa.0288.B10
89980	24045	Psa.0361.E21		268458	36401	Psa.0078.N06		446883	183846	Psa.0521.F13		626079	88341	Psa.0669.K09		829690	42416	Psa.0141.B01		1077963	51405	Psa.0251.N01
89980	24047	Psa.0329.O14		268458	36404	Psa.0220.D16		446885	140716	Psa.0065.O06		626079	88342	Psa.0711.N07		829690	42417	Psa.0645.I06		1077963	81944	Psa.0677.D09
89981	12471	Psa.0021.J18		268458	36405	Psa.0212.I05		446885	156657	Psa.0556.J03		626079	88343	Psa.0100.P14		829690	42418	Psa.0234.G13		1077963	81946	Psa.0616.J11
89981	12472	Psa.0244.H04		268458	36406	Psa.0660.E15		446886	75373	Psa.0668.B09		626080	98190	Psa.0441.F09		829690	42420	Psa.0376.I21		1077963	141623	Psa.0591.M08
89981	12473	Psa.0097.G07		268458	36407	Psa.0702.B23		446886	75380	Psa.0070.H07		626080	98191	Psa.0247.I21		829690	42421	Psa.0273.D21		1077964	62281	Psa.0448.K20
89981	12474	Psa.0668.B19		268458	36408	Psa.0040.L04		446886	75381	Psa.0226.M24		626080	136070	Psa.0557.F07		829690	42422	Psa.0485.J13		1077964	81971	Psa.0246.G13
89981	12477	Psa.0748.K09		268458	133515	Psa.0061.B23		446886	121932	Psa.0161.E03		626080	137811	Psa.0448.A10		829690	42423	Psa.0426.J02		1077965	16841	Psa.0615.L18
89981	12478	Psa.0071.E13		268458	133516	Psa.0437.C09		446887	114095	Psa.0064.P14		626080	148363	Psa.0479.G19		829690	42424	Psa.0555.J14		1077965	16842	Psa.0641.F24
89981	12479	Psa.0118.B20		268459	181499	Psa.0039.I13		446887	136804	Psa.0307.J02		626080	148364	Psa.0514.L15		829690	42425	Psa.0631.P21		1077965	43101	Psa.0737.K14
89981	22830	Psa.0625.I03		268459	181501	Psa.0254.B20		446888	44294	Psa.0066.C11		626080	165277	Psa.0684.E23		829690	106201	Psa.0492.O01		1077965	43105	Psa.0449.E16
89981	29299	Psa.0572.O19		268459	183959	Psa.0421.B20		446888	44295	Psa.0631.N05		626081	5257	Psa.0213.N13		829690	106202	Psa.0445.K16		1077965	43107	Psa.0247.M17
89981	29300	Psa.0762.A01		268459	183962	Psa.0237.O11		446888	44296	Psa.0239.E01		626081	61263	Psa.0419.C20		829690	106203	Psa.0274.N18		1077966	16839	Psa.0764.B06
89981	29301	Psa.0638.N13		268459	198363	Psa.0272.B22		446888	44297	Psa.0219.I17		626081	163075	Psa.0736.F12		829691	58505	Psa.0336.L23		1077966	16840	Psa.0507.P08
89982	25243	Psa.0212.A11		268459	198364	Psa.0691.F14		446888	44298	Psa.0232.C18		626081	163076	Psa.0384.G21		829691	58508	Psa.0497.G04		1077966	16841	Psa.0615.L18
89982	25244	Psa.0018.B04		268459	198365	Psa.0745.B04		446888	44299	Psa.0259.C22		626081	179554	Psa.0638.I18		829691	82383	Psa.0145.L22		1077966	16842	Psa.0641.F24
89982	25248	Psa.0726.H11		268460	67448	Psa.0536.H12		446888	44300	Psa.0738.F14		626081	203549	Psa.0104.D06		829691	82387	Psa.0571.P24		1077966	43107	Psa.0247.M17
89982	33831	Psa.0226.A13		268460	67449	Psa.0323.P18		446888	44301	Psa.0640.F09		626083	52488	Psa.0427.J20		829691	82388	Psa.0437.C23		1077967	108119	Psa.0318.A15
89982	49191	Psa.0537.G21		268460	67450	Psa.0103.G15		446889	5536	Psa.0356.E08		626083	52489	Psa.0101.C20		829691	167226	Psa.0487.K07		1077967	168918	Psa.0608.N17
89982	49192	Psa.0400.O19		268460	108030	Psa.0708.G02		446889	5539	Psa.0238.E14		626083	52490	Psa.0365.G21		829691	201187	Psa.0755.P24		1077968	73293	Psa.0515.C23
89982	49193	Psa.0234.P22		268460	108031	Psa.0238.E15		446889	35590	Psa.0074.M02		626083	175324	Psa.0453.E14		829692	8083	Psa.0368.P07		1077968	73296	Psa.0247.F04
89982	49194	Psa.0459.M07		268460	168366	Psa.0036.M21		446889	35591	Psa.0745.A02		626083	175325	Psa.0505.P01		829692	131667	Psa.0648.B23		1077968	174490	Psa.0544.I04
89982	49195	Psa.0380.F01		268461	55604	Psa.0371.N03		446889	35705	Psa.0318.L23		626085	25427	Psa.0270.M13		829692	131668	Psa.0144.E20		1077970	12909	Psa.0314.B09
89982	63260	Psa.0491.B14		268461	55605	Psa.0042.B03		446889	47531	Psa.0490.I16		626085	25428	Psa.0431.P19		829692	131669	Psa.0632.D18		1077970	31267	Psa.0728.P23
89982	80133	Psa.0196.N04		268461	55606	Psa.0390.K01		446889	157391	Psa.0064.D14		626085	25432	Psa.0104.M01		829693	73842	Psa.0143.K14		1077970	58290	Psa.0439.M21
89982	80139	Psa.0328.P21		268461	55607	Psa.0757.O22		446890	21139	Psa.0066.M19		626085	27992	Psa.0574.C11		829693	73843	Psa.0639.N06		1077970	68784	Psa.0248.D21
89982	141944	Psa.0368.E22		268461	55608	Psa.0636.E03		446891	16770	Psa.0116.C15		626085	27993	Psa.0286.N08		829693	73844	Psa.0474.B19		1077970	68785	Psa.0325.C13
89982	154761	Psa.0643.B12		268461	55609	Psa.0506.I08		446891	16774	Psa.0367.F24		626085	27996	Psa.0580.L12		829693	73845	Psa.0274.O02		1077970	68786	Psa.0627.I13
89982	165847	Psa.0544.C03		268461	55611	Psa.0742.K07		446891	161849	Psa.0378.H06		626085	57180	Psa.0503.J16		829693	73846	Psa.0442.G06		1077970	68787	Psa.0475.G10
89982	205294	Psa.0584.P08		268461	55612	Psa.0731.J16		446891	164220	Psa.0553.J12		626086	102627	Psa.0707.O04		829694	56388	Psa.0291.F09		1077971	119856	Psa.0407.P18
89983	19736	Psa.0322.C18		268461	162500	Psa.0352.I04		446891	164221	Psa.0284.K13		626086	102629	Psa.0560.F14		829694	56389	Psa.0637.I22		1077971	119857	Psa.0398.E03
89983	19738	Psa.0271.D18		268461	162501	Psa.0234.F06		446891	164224	Psa.0476.I19		626086	102630	Psa.0198.G11		829694	56390	Psa.0147.D14		1077971	133390	Psa.0249.L02
89983	19739	Psa.0606.D18		268461	170378	Psa.0466.D17		446891	164225	Psa.0624.H16		626086	102631	Psa.0321.D16		829694	132609	Psa.0600.C05		1077974	95869	Psa.0252.I06
89983	19741	Psa.0254.O16		268462	71299	Psa.0671.E23		446891	164227	Psa.0066.I16		626086	102632	Psa.0102.O20		829695	160712	Psa.0187.C24		1077974	147143	Psa.0631.O15
89983	19746	Psa.0391.P12		268462	94705	Psa.0586.N15		446891	164229	Psa.0614.D24		626087	29516	Psa.0641.D09		829695	160713	Psa.0362.D19		1077974	147144	Psa.0752.P01
89983	19747	Psa.0275.O08		268462	94706	Psa.0089.D17		446891	174037	Psa.0276.E15		626087	39591	Psa.0730.E17		829695	203138	Psa.0141.O14		1077977	34328	Psa.0246.O16
89983	64439	Psa.0020.K23		268462	94707	Psa.0674.I11		446891	174038	Psa.0585.E20		626087	82773	Psa.0663.J11		829695	203139	Psa.0294.D03		1077977	34329	Psa.0547.F11
89983	160044	Psa.0114.L16		268462	94708	Psa.0045.H10		446892	50882	Psa.0403.A05		626087	99096	Psa.0101.I11		829695	203140	Psa.0508.O07		1077977	34330	Psa.0483.O11
89984	70947	Psa.0585.B21		268462	100036	Psa.0647.H23		446892	140551	Psa.0696.J14		626087	122347	Psa.0696.D09		829695	203141	Psa.0534.I21		1077977	34332	Psa.0699.B05
89984	70948	Psa.0020.J03		268462	100038	Psa.0145.B09		446893	51534	Psa.0286.G19		626087	122356	Psa.0713.F05		829695	209230	Psa.0383.F14		1077977	34333	Psa.0270.P14
89984	70949	Psa.0674.G07		268462	100039	Psa.0709.O10		446893	51535	Psa.0070.C08		626087	133792	Psa.0138.N12		829695	209231	Psa.0207.I07		1077978	40114	Psa.0435.J06
89984	70951	Psa.0398.N05		268462	100040	Psa.0688.D08		446893	51536	Psa.0507.B09		626088	195974	Psa.0645.I07		829696	152533	Psa.0367.G18		1077978	40115	Psa.0251.K02
89985	191319	Psa.0535.F01		268462	100042	Psa.0228.J07		446893	51537	Psa.0364.L14		626088	195975	Psa.0099.I10		829696	152534	Psa.0352.B03		1077978	40116	Psa.0479.D22
89985	191320	Psa.0184.B09		268462	100043	Psa.0697.C24		446893	51538	Psa.0333.E04		626088	204812	Psa.0225.B05		829696	152535	Psa.0452.I08		1077978	60783	Psa.0314.B03
89985	191321	Psa.0595.L05		268462	100045	Psa.0162.E06		446894	18267	Psa.0439.I14		626088	211808	Psa.0129.A09		829696	152536	Psa.0376.D16		1077979	40114	Psa.0435.J06
89986	66228	Psa.0021.D18		268462	184169	Psa.0534.D04		446894	151791	Psa.0066.B20		626088	214025	Psa.0275.N10		829696	152537	Psa.0766.D11		1077979	40115	Psa.0251.K02
89986	66229	Psa.0329.K04		268462	184170	Psa.0274.P03		446895	67706	Psa.0066.B24		626089	85050	Psa.0686.A11		829696	152538	Psa.0677.B07		1077979	60783	Psa.0314.B03
89986	66230	Psa.0232.C16		268462	213024	Psa.0042.M01		446895	149345	Psa.0625.O20		626089	144690	Psa.0215.O18		829696	152539	Psa.0141.P09		1077979	72664	Psa.0505.I02
89986	66231	Psa.0397.L17		268463	74609	Psa.0481.J18		446896	47864	Psa.0359.J24		626089	144692	Psa.0099.I23		829696	152540	Psa.0670.H09		1077981	60602	Psa.0697.B21
89986	66233	Psa.0242.G06		268463	114946	Psa.0143.L23		446896	164179	Psa.0710.E20		626090	73287	Psa.0105.N22		829696	152541	Psa.0160.E06		1077982	109762	Psa.0668.J05
89986	66234	Psa.0433.L21		268463	114947	Psa.0363.N21		446896	170536	Psa.0065.M24		626090	106413	Psa.0557.N06		829696	152542	Psa.0395.I21		1077982	109764	Psa.0571.A11
89986	66237	Psa.0333.L03		268463	114948	Psa.0443.F01		446896	170539	Psa.0611.C24		626090	106414	Psa.0693.F02		829697	36337	Psa.0528.A20		1077982	109765	Psa.0450.M22
89986	124975	Psa.0507.N08		268463	175118	Psa.0083.L13		446896	170541	Psa.0455.A10		626091	17603	Psa.0101.P14		829697	36340	Psa.0144.C16		1077982	134226	Psa.0418.I07
89986	124977	Psa.0146.I19		268463	191615	Psa.0038.P23		446896	193543	Psa.0597.P20		626091	17606	Psa.0725.E13		829697	36341	Psa.0755.K18		1077982	202317	Psa.0249.G17
89986	124978	Psa.0559.H11		268464	24679	Psa.0200.E24		446896	193544	Psa.0556.G22		626091	17607	Psa.0355.J01		829697	36342	Psa.0431.B22		1077983	30247	Psa.0405.C12
89986	124979	Psa.0256.K01		268464	24680	Psa.0265.B03		446897	14844	Psa.0067.D12		626092	13460	Psa.0104.B06		829697	45079	Psa.0292.J14		1077983	30248	Psa.0329.P17
89986	124980	Psa.0502.L13		268464	24681	Psa.0624.K19		446897	14846	Psa.0476.P04		626092	138894	Psa.0689.L19		829697	45080	Psa.0487.P06		1077983	30249	Psa.0335.C09
89987	78094	Psa.0649.J04		268464	24682	Psa.0190.P14		446897	14853	Psa.0452.E24		626093	47927	Psa.0670.H14		829697	135990	Psa.0568.C17		1077983	171007	Psa.0684.P17
89987	78095	Psa.0564.E20		268464	24683	Psa.0037.L05		446898	34936	Psa.0574.E18		626093	47928	Psa.0103.B01		829698	101272	Psa.0561.E23		1077983	171008	Psa.0529.H05
89987	80276	Psa.0178.E13		268467	38042	Psa.0036.C10		446898	34937	Psa.0462.E10		626093	108475	Psa.0556.E09		829698	101273	Psa.0147.I14		1077983	171009	Psa.0252.N11
89987	80277	Psa.0220.E20		268467	143719	Psa.0146.L03		446898	34938	Psa.0330.J09		626095	176867	Psa.0100.G12		829698	101279	Psa.0443.E20		1077983	171012	Psa.0367.H03
89987	144858	Psa.0493.D06		268467	143720	Psa.0509.E19		446898	34940	Psa.0480.D16		626095	176868	Psa.0329.D19		829698	126208	Psa.0301.D18		1077983	210766	Psa.0318.N11
89987	148467	Psa.0609.L08		268467	167658	Psa.0499.L23		446898	34941	Psa.0067.P04		626095	176870	Psa.0192.M14		829698	151386	Psa.0610.G09		1077984	12406	Psa.0755.I06
89988	7604	Psa.0021.J08		268467	187813	Psa.0598.H08		446898	34942	Psa.0164.D20		626095	176871	Psa.0354.B17		829698	151387	Psa.0518.C12		1077984	12407	Psa.0384.O19
89988	7605	Psa.0342.E24		268469	84183	Psa.0042.G03		446898	34943	Psa.0721.D01		626095	195378	Psa.0640.D02		829698	151388	Psa.0596.H19		1077984	12408	Psa.0469.J06
89988	7607	Psa.0545.O10		268469	84184	Psa.0704.I11		446898	34944	Psa.0408.B06		626097	152925	Psa.0450.C24		829698	151389	Psa.0227.D05		1077984	12409	Psa.0730.F11
89988	7609	Psa.0209.J05		268470	101220	Psa.0438.E03		446898	153991	Psa.0128.L14		626097	164729	Psa.0318.M19		829698	151390	Psa.0203.A08		1077984	12410	Psa.0460.I15
89989	58840	Psa.0643.O01		268470	101221	Psa.0658.D13		446898	190034	Psa.0650.E19		626097	201329	Psa.0755.C16		829699	116726	Psa.0418.D13		1077984	12411	Psa.0247.C17
89989	58841	Psa.0168.F18		268470	101222	Psa.0041.M10		446899	110010	Psa.0065.K19		626097	201330	Psa.0099.O17		829699	116728	Psa.0697.P08		1077984	12412	Psa.0408.A08
89990	23675	Psa.0760.B06		268470	101225	Psa.0050.P19		446899	110013	Psa.0441.D23		626098	70607	Psa.0295.N18		829699	194242	Psa.0399.H04		1077984	12413	Psa.0404.J16
89990	23676	Psa.0548.J14		268470	101227	Psa.0178.L03		446899	110016	Psa.0206.C08		626098	70611	Psa.0200.E23		829700	187497	Psa.0439.N11		1077985	57579	Psa.0329.P04
89990	23677	Psa.0260.N12		268470	101229	Psa.0448.H03		446899	110017	Psa.0622.A23		626098	88563	Psa.0274.H06		829700	206856	Psa.0144.A14		1077985	57580	Psa.0604.L01
89990	23678	Psa.0711.E13		268470	136241	Psa.0068.A03		446899	110019	Psa.0195.C17		626098	88565	Psa.0102.N05		829701	101634	Psa.0144.M24		1077985	57581	Psa.0537.E18
89990	88808	Psa.0369.J15		268470	138230	Psa.0706.J03		446899	212583	Psa.0451.H12		626099	9596	Psa.0105.K09		829701	101636	Psa.0604.J12		1077985	57582	Psa.0405.N07
89990	89977	Psa.0018.L01		268470	138231	Psa.0600.E19		446899	212751	Psa.0743.M24		626099	9598	Psa.0481.O24		829702	43799	Psa.0271.A10		1077985	142562	Psa.0416.I16
89990	101328	Psa.0213.N20		268470	173555	Psa.0605.H11		446899	213019	Psa.0555.J06		626099	28118	Psa.0326.A12		829702	43801	Psa.0750.D18		1077985	142563	Psa.0248.G04
89990	101330	Psa.0054.O10		268470	173556	Psa.0475.J14		446899	213715	Psa.0516.A21		626099	60304	Psa.0521.E24		829702	43802	Psa.0183.J20		1077985	142566	Psa.0631.D19
89990	101331	Psa.0251.M21		268470	173557	Psa.0292.G05		446899	213717	Psa.0152.L10		626100	7794	Psa.0113.B13		829702	43803	Psa.0475.A20		1077985	185037	Psa.0422.P21
89990	101333	Psa.0723.L12		268470	173558	Psa.0428.F19		446900	137560	Psa.0066.D01		626100	17638	Psa.0111.K11		829702	151863	Psa.0535.D12		1077986	7290	Psa.0325.B11
89990	103243	Psa.0396.K20		268471	896	Psa.0387.P14		446900	137563	Psa.0247.I13		626100	92582	Psa.0284.K21		829702	151866	Psa.0401.I14		1077986	7291	Psa.0515.P17
89990	103244	Psa.0088.N22		268471	897	Psa.0129.D24		446900	137564	Psa.0442.H18		626100	113274	Psa.0099.N05		829702	151867	Psa.0420.I02		1077986	113479	Psa.0252.M10
89991	94996	Psa.0445.K21		268471	898	Psa.0308.G23		446900	139888	Psa.0498.H16		626100	113275	Psa.0486.F22		829702	160289	Psa.0145.I22		1077986	113481	Psa.0746.M11
89991	105501	Psa.0496.O11		268471	899	Psa.0728.L18		446900	144018	Psa.0146.G21		626101	97161	Psa.0679.I20		829703	984	Psa.0335.J05		1077986	113482	Psa.0277.M11
89991	105502	Psa.0303.H23		268471	900	Psa.0621.A13		446900	146583	Psa.0132.N14		626101	165163	Psa.0605.L09		829703	30230	Psa.0445.K22		1077987	181343	Psa.0489.I01
89991	105503	Psa.0486.K18		268471	49744	Psa.0544.L10		446900	162124	Psa.0223.J15		626102	69743	Psa.0750.I22		829703	30231	Psa.0143.K15		1077987	189080	Psa.0295.D16
89991	105504	Psa.0503.P15		268471	49748	Psa.0037.N03		446900	180469	Psa.0263.A03		626102	69745	Psa.0631.A11		829703	30232	Psa.0695.L13		1077987	189081	Psa.0364.N18
89991	105505	Psa.0187.K05		268471	49751	Psa.0321.J14		446900	180470	Psa.0692.O22		626102	90693	Psa.0099.D02		829703	30233	Psa.0339.O15		1077987	189082	Psa.0560.A20
89991	212435	Psa.0423.A06		268471	49752	Psa.0474.B10		446901	8053	Psa.0067.E11		626103	63942	Psa.0740.K20		829703	30241	Psa.0357.J11		1077987	189409	Psa.0333.H18
89991	212436	Psa.0215.N06		268471	139955	Psa.0549.G07		446901	11245	Psa.0306.E02		626103	168118	Psa.0400.F14		829703	132298	Psa.0474.F02		1077987	200709	Psa.0597.F08
89992	28354	Psa.0020.G06		268471	195185	Psa.0195.D18		446901	120075	Psa.0255.I08		626103	168119	Psa.0549.H06		829703	132299	Psa.0733.C08		1077987	213843	Psa.0248.H13
89992	28355	Psa.0509.M10		268472	53778	Psa.0530.E12		446901	201995	Psa.0433.O01		626104	153548	Psa.0336.P20		829703	173615	Psa.0651.O08		1077987	217226	Psa.0619.O24
89992	28356	Psa.0056.B14		268472	67381	Psa.0501.G07		446901	204901	Psa.0572.B08		626104	153550	Psa.0235.J09		829714	22570	Psa.0428.D10		1077988	66487	Psa.0283.E17
89992	28357	Psa.0195.I04		268472	67383	Psa.0251.C02		446902	2092	Psa.0695.J11		626104	153551	Psa.0178.K14		829714	22571	Psa.0701.I23		1077988	66488	Psa.0480.C22
89992	28359	Psa.0200.M20		268472	67384	Psa.0062.K12		446902	124896	Psa.0648.L20		626104	164262	Psa.0614.N14		829714	22572	Psa.0161.E14		1077988	66491	Psa.0251.L11
89992	177003	Psa.0141.E16		268472	140518	Psa.0629.E11		446902	124898	Psa.0068.E08		626104	193421	Psa.0102.K23		829714	22573	Psa.0715.L02		1077988	66499	Psa.0295.O19
89992	177004	Psa.0679.N17		268472	140519	Psa.0543.B05		446902	127503	Psa.0657.P17		626104	207824	Psa.0729.I15		829714	90453	Psa.0206.K18		1077988	79899	Psa.0527.C06
89992	177006	Psa.0601.B16		268472	140520	Psa.0082.F05		446902	127504	Psa.0232.A20		626105	89226	Psa.0263.P21		829714	90454	Psa.0240.A07		1077988	86008	Psa.0455.E17
89992	204591	Psa.0252.K06		268472	155991	Psa.0456.E18		446902	153417	Psa.0629.G08		626105	115864	Psa.0105.N11		829714	90455	Psa.0143.I15		1077988	86009	Psa.0616.K04
89992	210508	Psa.0521.H15		268472	155992	Psa.0241.M15		446902	211811	Psa.0321.N03		626106	45446	Psa.0127.H05		829714	90456	Psa.0235.J15		1077988	103374	Psa.0413.E21
89993	1749	Psa.0406.K17		268472	155995	Psa.0555.M02		446903	87728	Psa.0298.A20		626106	45447	Psa.0265.G23		829714	90457	Psa.0561.E16		1077988	152065	Psa.0398.P16
89993	1750	Psa.0165.P10		268472	156000	Psa.0205.K19		446903	87730	Psa.0255.N11		626106	45448	Psa.0729.C15		829714	90458	Psa.0697.P01		1077988	184780	Psa.0586.O23
89993	1751	Psa.0352.B08		268472	193898	Psa.0053.E14		446903	125271	Psa.0098.C08		626106	91195	Psa.0711.P12		829714	90459	Psa.0184.C06		1077989	96259	Psa.0516.G10
89993	16752	Psa.0094.N10		268472	202450	Psa.0580.F09		446903	125272	Psa.0707.B06		626107	61898	Psa.0312.B24		829715	29722	Psa.0441.L13		1077989	96261	Psa.0248.J05
89993	82811	Psa.0565.I04		268472	203998	Psa.0037.P01		446903	125273	Psa.0364.P15		626107	61899	Psa.0201.I02		829715	30914	Psa.0389.A06		1077989	96263	Psa.0480.H13
89994	26939	Psa.0580.F04		268472	203999	Psa.0686.F20		446903	125274	Psa.0076.H08		626107	61900	Psa.0104.J02		829715	185968	Psa.0637.M09		1077990	108119	Psa.0318.A15
89994	26940	Psa.0520.M07		268472	217182	Psa.0752.C24		446903	125275	Psa.0066.M12		626107	61902	Psa.0586.N19		829715	185969	Psa.0345.H03		1077990	168918	Psa.0608.N17
89994	26941	Psa.0037.D03		268473	46439	Psa.0184.E06		446903	145594	Psa.0723.D11		626107	107242	Psa.0680.K02		829715	185970	Psa.0305.C07		1077991	94071	Psa.0250.K23
89994	26942	Psa.0101.K11		268473	46440	Psa.0106.N11		446904	21178	Psa.0491.M03		626107	107243	Psa.0486.H22		829715	191360	Psa.0145.H03		1077991	178478	Psa.0595.F20
89994	26943	Psa.0711.N20		268473	127675	Psa.0291.J04		446904	21179	Psa.0673.P14		626108	23378	Psa.0187.D10		829715	192856	Psa.0398.J01		1077992	78081	Psa.0552.O11
89994	26944	Psa.0440.A16		268473	169088	Psa.0039.O15		446904	21180	Psa.0065.K17		626108	83128	Psa.0099.D24		829716	18599	Psa.0433.N18		1077992	78082	Psa.0249.I24
89994	26945	Psa.0382.A22		268473	169090	Psa.0683.C03		446904	21181	Psa.0149.C03		626108	83129	Psa.0638.J06		829716	104128	Psa.0479.L02		1077992	78083	Psa.0356.G20
89994	26946	Psa.0227.J18		268474	11185	Psa.0074.L24		446904	21182	Psa.0232.D22		626108	83130	Psa.0257.J03		829716	104129	Psa.0200.P07		1077992	105156	Psa.0428.J14
89994	26947	Psa.0181.E03		268474	20158	Psa.0237.D04		446904	21183	Psa.0513.J07		626108	83131	Psa.0484.F08		829716	104133	Psa.0193.K17		1077992	157922	Psa.0695.I13
89994	26948	Psa.0021.G02		268474	20159	Psa.0378.M17		446905	24647	Psa.0068.E16		626108	83132	Psa.0197.P07		829716	104135	Psa.0147.G05		1077993	5918	Psa.0634.E10
89994	26949	Psa.0630.L11		268476	3733	Psa.0038.J24		446905	24650	Psa.0172.K01		626108	83133	Psa.0228.H14		829716	119949	Psa.0629.A12		1077993	25944	Psa.0425.J03
89995	20050	Psa.0060.C17		268476	3734	Psa.0164.B21		446905	117801	Psa.0234.G16		626108	83134	Psa.0442.A04		829718	152099	Psa.0141.O23		1077994	41606	Psa.0634.M15
89995	20051	Psa.0021.L09		268476	105291	Psa.0679.G14		446905	191044	Psa.0228.A06		626109	73943	Psa.0099.H13		829718	152100	Psa.0547.I08		1077994	90460	Psa.0286.N07
89995	20053	Psa.0507.P16		268476	113428	Psa.0192.G09		446906	57326	Psa.0226.F23		626109	135989	Psa.0316.J22		829718	167115	Psa.0296.D09		1077994	90461	Psa.0530.P09
89995	20057	Psa.0166.N13		268476	116119	Psa.0448.B17		446906	57327	Psa.0428.L06		626110	15839	Psa.0502.H08		829718	189722	Psa.0374.J17		1077994	90462	Psa.0572.E03
89995	52997	Psa.0443.C20		268476	131084	Psa.0242.A20		446906	57328	Psa.0408.L24		626110	15840	Psa.0316.A07		829719	151616	Psa.0586.A22		1077994	90464	Psa.0372.B15
89995	85270	Psa.0498.J06		268476	136121	Psa.0075.C10		446906	57329	Psa.0328.H09		626110	15841	Psa.0481.I17		829719	151617	Psa.0144.J19		1077994	111982	Psa.0704.C01
89995	85277	Psa.0438.A17		268476	196669	Psa.0223.H18		446906	192336	Psa.0545.K12		626110	15842	Psa.0101.F01		829719	151618	Psa.0151.O19		1077995	112643	Psa.0668.H23
89995	117992	Psa.0480.E23		268476	196670	Psa.0556.N04		446906	192337	Psa.0260.I09		626110	15843	Psa.0178.M07		829720	63024	Psa.0142.M08		1077997	54225	Psa.0338.K06
89995	117994	Psa.0218.B17		268476	196671	Psa.0587.B04		446906	219996	Psa.0066.A02		626110	15844	Psa.0447.E07		829720	133692	Psa.0620.L10		1077997	54227	Psa.0386.D23
89995	141310	Psa.0726.J03		268476	196673	Psa.0499.H19		446907	37664	Psa.0414.A13		626110	15845	Psa.0401.E22		829721	12502	Psa.0427.G09		1077998	11215	Psa.0249.N04
89995	173898	Psa.0618.B09		268476	196675	Psa.0311.C17		446907	45508	Psa.0655.F22		626110	160137	Psa.0677.D24		829721	17848	Psa.0204.I17		1077998	11216	Psa.0709.G06
89995	173899	Psa.0761.E18		268477	165048	Psa.0476.L09		446907	45509	Psa.0067.H05		626110	202419	Psa.0646.B10		829721	17851	Psa.0665.D18		1077998	75842	Psa.0623.F21
89995	173900	Psa.0338.M08		268477	166350	Psa.0036.M23		446907	45510	Psa.0591.N18		626110	203389	Psa.0737.N14		829721	17854	Psa.0246.E01		1077998	107669	Psa.0334.H21
89997	177992	Psa.0392.A18		268478	68800	Psa.0341.L01		446907	45512	Psa.0474.J17		626110	210316	Psa.0371.M17		829721	17855	Psa.0298.D18		1077999	101708	Psa.0689.H21
89997	177993	Psa.0551.J12		268478	68801	Psa.0642.N01		446907	45513	Psa.0570.M24		626111	122588	Psa.0361.E22		829721	59867	Psa.0482.P16		1077999	101709	Psa.0247.H09
89997	177994	Psa.0049.D09		268478	68802	Psa.0203.N07		446907	53289	Psa.0743.D17		626111	139542	Psa.0123.N04		829721	59871	Psa.0440.F22		1078000	46118	Psa.0687.F11
89997	177995	Psa.0036.N21		268478	68803	Psa.0391.G21		446908	33361	Psa.0376.O03		626111	139543	Psa.0104.O22		829721	70774	Psa.0147.M17		1078000	46119	Psa.0699.E04
89997	205299	Psa.0021.H02		268478	68804	Psa.0040.K13		446908	33362	Psa.0763.K17		626113	165413	Psa.0100.P12		829721	70775	Psa.0489.J05		1078000	105005	Psa.0346.D18
89998	62428	Psa.0558.B11		268479	61438	Psa.0282.J23		446908	33363	Psa.0291.B23		626114	46682	Psa.0210.P13		829721	79647	Psa.0413.H21		1078000	105006	Psa.0458.F22
90000	64782	Psa.0379.K18		268479	74677	Psa.0246.L07		446908	74020	Psa.0065.P07		626114	46690	Psa.0102.A22		829721	98881	Psa.0691.D24		1078001	45474	Psa.0251.N14
90000	64785	Psa.0240.M23		268479	134300	Psa.0039.F06		446909	56541	Psa.0452.G01		626114	187762	Psa.0714.K12		829721	160014	Psa.0337.J01		1078002	19903	Psa.0249.C20
90000	64788	Psa.0125.C07		268480	104615	Psa.0114.J14		446909	89690	Psa.0761.N05		626115	168470	Psa.0345.L02		829722	56198	Psa.0645.C05		1078002	125247	Psa.0646.I16
90000	97737	Psa.0663.E23		268480	104617	Psa.0407.H22		446909	158817	Psa.0096.M22		626115	176854	Psa.0478.D15		829723	78978	Psa.0715.B16		1078006	3126	Psa.0432.B14
90001	212837	Psa.0755.P22		268480	104618	Psa.0505.A17		446910	27148	Psa.0660.P22		626115	203193	Psa.0147.K09		829723	78979	Psa.0262.P08		1078006	3128	Psa.0421.G07
90002	26875	Psa.0690.E23		268480	157740	Psa.0251.N12		446910	27152	Psa.0691.I03		626116	77166	Psa.0760.M19		829723	78985	Psa.0635.C07		1078006	3129	Psa.0683.C12
90002	88168	Psa.0719.J24		268480	184223	Psa.0349.L08		446910	117467	Psa.0498.D22		626116	77169	Psa.0258.P22		829723	109816	Psa.0147.M23		1078006	3131	Psa.0274.F16
90003	88217	Psa.0346.E07		268480	184224	Psa.0061.N07		446910	122566	Psa.0474.P04		626116	98388	Psa.0287.D07		829724	44666	Psa.0267.N09		1078006	3133	Psa.0452.E08
90003	88218	Psa.0691.L13		268480	184225	Psa.0149.J16		446910	122567	Psa.0090.J15		626116	98389	Psa.0143.I17		829724	44668	Psa.0571.J13		1078006	3134	Psa.0248.D23
90003	88219	Psa.0095.E18		268480	184227	Psa.0382.G04		446910	122568	Psa.0067.D01		626116	98390	Psa.0101.B14		829724	44669	Psa.0766.B10		1078006	8311	Psa.0362.M23
90003	88220	Psa.0414.D05		268480	184228	Psa.0372.K17		446911	31376	Psa.0476.B15		626117	6343	Psa.0434.M16		829724	67510	Psa.0397.E10		1078006	8312	Psa.0387.B13
90003	88223	Psa.0449.O09		268480	184229	Psa.0039.F22		446911	40897	Psa.0600.O12		626117	32798	Psa.0770.O24		829724	67511	Psa.0261.E22		1078006	8315	Psa.0501.D12
90003	113333	Psa.0199.J05		268481	214234	Psa.0062.L21		446911	40898	Psa.0506.A20		626117	32799	Psa.0467.A12		829724	167704	Psa.0708.A20		1078006	8316	Psa.0489.A22
90003	113337	Psa.0195.H18		268481	214235	Psa.0715.H08		446911	101713	Psa.0259.G06		626117	32800	Psa.0105.F03		829724	167705	Psa.0147.E01		1078006	8319	Psa.0295.N13
90003	116112	Psa.0120.A03		268482	41802	Psa.0039.N05		446911	101714	Psa.0064.K21		626117	32801	Psa.0747.A16		829727	93402	Psa.0765.H19		1078006	160247	Psa.0728.N09
90003	116114	Psa.0083.D22		268482	41803	Psa.0737.I20		446911	101715	Psa.0160.C08		626117	32802	Psa.0311.L19		829727	93404	Psa.0185.K11		1078007	137915	Psa.0247.N13
90003	145158	Psa.0615.C18		268482	41804	Psa.0683.P01		446912	144972	Psa.0179.F11		626117	112333	Psa.0475.I03		829727	93405	Psa.0384.E14		1078007	137916	Psa.0491.D10
90003	150124	Psa.0113.B18		268483	142420	Psa.0225.D01		446912	144973	Psa.0070.L21		626118	82252	Psa.0101.H22		829727	93406	Psa.0671.L07		1078007	137918	Psa.0500.E11
90003	150125	Psa.0733.P16		268483	142422	Psa.0276.P07		446912	144975	Psa.0144.P19		626118	82255	Psa.0525.I18		829727	93407	Psa.0346.J22		1078007	137919	Psa.0430.J07
90003	150126	Psa.0651.D08		268483	142423	Psa.0372.E01		446912	144976	Psa.0678.B16		626118	121126	Psa.0220.N12		829727	101749	Psa.0596.P14		1078007	137921	Psa.0253.B23
90003	150127	Psa.0640.I15		268483	142427	Psa.0156.H13		446912	144977	Psa.0233.G08		626118	121127	Psa.0341.C04		829727	101752	Psa.0142.H07		1078007	160952	Psa.0691.I09
90003	150128	Psa.0180.I21		268483	202176	Psa.0036.K13		446912	170097	Psa.0645.E24		626118	121128	Psa.0148.G11		829727	101755	Psa.0331.H04		1078008	51862	Psa.0564.N04
90003	196449	Psa.0707.K24		268483	202177	Psa.0558.K14		446913	17507	Psa.0173.C11		626118	121129	Psa.0717.O21		829727	101756	Psa.0504.A20		1078008	51865	Psa.0764.C06
90003	196450	Psa.0234.I14		268483	205485	Psa.0600.J17		446913	17509	Psa.0520.E07		626118	121131	Psa.0329.I11		829727	136200	Psa.0748.J20		1078008	51870	Psa.0529.I10
90003	206413	Psa.0291.L05		268484	24763	Psa.0753.I09		446913	17511	Psa.0070.J09		626119	67173	Psa.0482.L22		829727	136201	Psa.0551.F06		1078008	55270	Psa.0252.F17
90003	217538	Psa.0019.D24		268484	24764	Psa.0247.N09		446914	13613	Psa.0723.I14		626119	67175	Psa.0101.K12		829728	115558	Psa.0182.I23		1078008	55271	Psa.0493.C07
90004	158257	Psa.0661.A04		268484	24767	Psa.0703.H24		446914	13614	Psa.0075.L17		626119	67176	Psa.0564.J07		829728	133190	Psa.0439.H18		1078009	65638	Psa.0531.L03
90004	158258	Psa.0174.K21		268484	108345	Psa.0293.M06		446914	77379	Psa.0260.F05		626119	115652	Psa.0116.D17		829728	133193	Psa.0353.A08		1078009	65639	Psa.0248.O07
90005	11149	Psa.0159.C09		268484	108349	Psa.0235.G05		446914	77380	Psa.0520.E01		626119	167876	Psa.0744.D10		829728	133194	Psa.0327.J02		1078009	65640	Psa.0320.L07
90005	131210	Psa.0437.E08		268484	171325	Psa.0700.D24		446914	77381	Psa.0096.H01		626119	194652	Psa.0762.N17		829728	145000	Psa.0347.P23		1078009	65641	Psa.0674.N16
90005	131211	Psa.0375.O07		268484	171326	Psa.0669.N14		446914	77383	Psa.0066.C06		626119	194653	Psa.0409.D19		829728	191303	Psa.0144.C01		1078010	140655	Psa.0709.B05
90005	131212	Psa.0334.D10		268484	171327	Psa.0600.L09		446914	77384	Psa.0383.E22		626122	152166	Psa.0103.J19		829729	6905	Psa.0430.F07		1078010	140656	Psa.0704.E23
90005	131213	Psa.0481.E18		268484	171328	Psa.0255.D05		446914	85568	Psa.0741.I23		626123	115787	Psa.0603.H21		829729	6908	Psa.0436.G08		1078010	140657	Psa.0250.D24
90005	131674	Psa.0444.K07		268484	171330	Psa.0538.J21		446915	37710	Psa.0500.D18		626123	135850	Psa.0102.G07		829729	6912	Psa.0144.P20		1078011	58797	Psa.0250.G23
90005	131675	Psa.0278.G21		268484	179636	Psa.0037.A16		446915	70652	Psa.0389.K13		626123	135851	Psa.0298.K03		829729	79966	Psa.0634.J18		1078012	31112	Psa.0374.G22
90005	136377	Psa.0105.N10		268484	184301	Psa.0568.K02		446915	70653	Psa.0740.C16		626123	135852	Psa.0327.O14		829730	149433	Psa.0479.L14		1078012	76422	Psa.0248.H04
90005	161223	Psa.0233.N22		268485	108182	Psa.0567.I03		446915	70654	Psa.0517.J09		626123	135853	Psa.0404.I18		829730	149434	Psa.0348.H06		1078012	81785	Psa.0349.M17
90007	105011	Psa.0249.F06		268485	108184	Psa.0732.P08		446915	70657	Psa.0242.G09		626124	34016	Psa.0215.H02		829730	149435	Psa.0459.I04		1078012	93835	Psa.0639.K20
90007	105012	Psa.0192.B08		268485	194422	Psa.0537.I07		446915	70658	Psa.0224.A10		626124	34017	Psa.0568.H10		829730	149436	Psa.0145.D13		1078012	174246	Psa.0691.G23
90007	105014	Psa.0186.H08		268489	17208	Psa.0673.E20		446915	105447	Psa.0164.O20		626124	48770	Psa.0104.J14		829730	193725	Psa.0644.B10		1078012	184873	Psa.0583.E09
90007	105015	Psa.0463.G09		268489	17210	Psa.0629.G11		446915	192993	Psa.0069.I14		626124	141721	Psa.0379.L24		829731	171838	Psa.0144.O12		1078013	26601	Psa.0532.H17
90007	105016	Psa.0226.D03		268489	163323	Psa.0708.O20		446918	21624	Psa.0310.K08		626124	141722	Psa.0738.L09		829732	79227	Psa.0183.F10		1078013	26602	Psa.0705.I16
90007	105017	Psa.0725.F22		268489	163324	Psa.0601.O09		446918	21625	Psa.0337.D01		626125	73060	Psa.0105.I18		829732	79229	Psa.0540.F18		1078013	26605	Psa.0443.K02
90007	105018	Psa.0219.H01		268489	163325	Psa.0089.J23		446918	61609	Psa.0763.G14		626125	73061	Psa.0529.P12		829732	103939	Psa.0575.G12		1078013	26607	Psa.0252.P06
90007	148259	Psa.0748.B07		268489	163326	Psa.0462.O19		446918	61610	Psa.0620.L17		626125	73062	Psa.0490.J15		829733	5563	Psa.0634.B05		1078013	26611	Psa.0453.M02
90007	148264	Psa.0680.E07		268489	166268	Psa.0434.A11		446918	61611	Psa.0068.I07		626125	73064	Psa.0208.O01		829733	5564	Psa.0224.G22		1078014	83327	Psa.0721.N13
90007	148266	Psa.0601.C02		268489	166270	Psa.0258.P14		446919	63029	Psa.0532.D09		626125	73067	Psa.0339.I22		829733	5566	Psa.0667.P22		1078014	109738	Psa.0447.N17
90007	148267	Psa.0171.F20		268489	167160	Psa.0139.E22		446919	63030	Psa.0173.N14		626125	73068	Psa.0719.L04		829733	160368	Psa.0146.D19		1078014	109739	Psa.0449.G05
90007	177507	Psa.0360.M15		268489	194948	Psa.0246.E21		446919	63033	Psa.0421.N11		626125	73069	Psa.0609.K14		829733	160369	Psa.0271.A17		1078014	152153	Psa.0755.F12
90007	196203	Psa.0021.N24		268489	204024	Psa.0621.I14		446919	109181	Psa.0341.P12		626127	9880	Psa.0261.C04		829736	22451	Psa.0143.F08		1078014	152154	Psa.0246.M21
90008	12363	Psa.0184.I10		268489	209517	Psa.0516.N21		446919	210388	Psa.0069.M10		626127	132069	Psa.0099.I12		829736	22454	Psa.0409.K23		1078014	168534	Psa.0597.B23
90008	19230	Psa.0213.L17		268489	209518	Psa.0041.E15		446920	15872	Psa.0511.A05		626128	3907	Psa.0167.E18		829736	22456	Psa.0623.H15		1078015	27391	Psa.0617.C02
90008	19231	Psa.0060.P08		268489	209520	Psa.0548.P18		446920	15873	Psa.0064.O05		626128	3909	Psa.0501.F10		829736	22457	Psa.0462.J08		1078015	27393	Psa.0591.N14
90008	19233	Psa.0457.F20		268490	37350	Psa.0040.C08		446920	15874	Psa.0549.B02		626128	3911	Psa.0104.G04		829736	22459	Psa.0167.B09		1078015	27395	Psa.0467.M17
90008	70434	Psa.0019.B14		268490	37352	Psa.0097.J03		446921	18249	Psa.0752.I09		626128	177313	Psa.0565.L08		829736	120792	Psa.0731.N07		1078015	119947	Psa.0251.P21
90008	82421	Psa.0420.G20		268490	37353	Psa.0205.G17		446921	24729	Psa.0400.I15		626129	33512	Psa.0198.G06		829736	164788	Psa.0697.K22		1078015	119948	Psa.0324.G18
90008	82422	Psa.0680.O01		268490	37355	Psa.0147.D13		446921	72482	Psa.0661.F13		626129	33516	Psa.0175.F17		829737	59409	Psa.0649.O06		1078016	51862	Psa.0564.N04
90008	82423	Psa.0368.E23		268491	27412	Psa.0041.P01		446921	72483	Psa.0068.E17		626129	33517	Psa.0105.G03		829737	59411	Psa.0740.O05		1078016	51870	Psa.0529.I10
90008	170342	Psa.0432.E21		268491	27413	Psa.0472.K03		446921	72484	Psa.0509.K17		626129	33519	Psa.0288.O16		829737	59413	Psa.0146.C20		1078016	55270	Psa.0252.F17
90008	170344	Psa.0240.D14		268491	27414	Psa.0592.K19		446921	113518	Psa.0719.P05		626129	170165	Psa.0270.E15		829737	131225	Psa.0507.J09		1078016	55271	Psa.0493.C07
90008	177467	Psa.0069.O18		268491	27416	Psa.0701.P05		446921	113519	Psa.0565.J05		626130	85102	Psa.0122.F01		829737	131226	Psa.0653.I16		1078016	55272	Psa.0737.G18
90008	199455	Psa.0544.A06		268491	79963	Psa.0219.O24		446921	113520	Psa.0694.A23		626130	85104	Psa.0105.N23		829737	131227	Psa.0487.L12		1078016	55273	Psa.0556.I08
90009	65656	Psa.0021.F02		268491	101684	Psa.0387.O06		446922	77226	Psa.0150.H05		626130	85107	Psa.0719.J10		829737	131229	Psa.0447.J16		1078016	154167	Psa.0344.C03
90009	65657	Psa.0460.I01		268491	101687	Psa.0572.G08		446922	77227	Psa.0667.L05		626130	166893	Psa.0378.L14		829737	214449	Psa.0423.G14		1078017	15794	Psa.0542.M08
90009	65658	Psa.0721.C19		268497	60321	Psa.0154.M18		446922	77228	Psa.0614.B12		626130	166894	Psa.0687.I01		829738	78818	Psa.0352.E21		1078017	15795	Psa.0246.P09
90009	65659	Psa.0760.M17		268497	60323	Psa.0249.A10		446922	77229	Psa.0433.F02		626131	521	Psa.0300.G14		829738	118628	Psa.0504.O20		1078017	15798	Psa.0679.D20
90009	65660	Psa.0123.P16		268497	60325	Psa.0038.D17		446922	77230	Psa.0572.O11		626131	522	Psa.0102.P19		829738	118629	Psa.0760.P16		1078017	166210	Psa.0393.L15
90009	66700	Psa.0264.P11		268497	60327	Psa.0120.M22		446922	77231	Psa.0379.F06		626131	523	Psa.0270.B15		829738	118630	Psa.0143.P15		1078017	190740	Psa.0281.L04
90009	104142	Psa.0268.P02		268497	60328	Psa.0662.B09		446922	77232	Psa.0478.P11		626132	82777	Psa.0102.K04		829738	167402	Psa.0456.N09		1078017	200280	Psa.0655.I19
90009	104143	Psa.0689.G07		268498	16371	Psa.0533.P11		446922	77233	Psa.0182.H11		626132	82778	Psa.0582.A02		829739	23309	Psa.0600.K02		1078017	200282	Psa.0447.J12
90009	200011	Psa.0408.A21		268498	16372	Psa.0052.A07		446922	132558	Psa.0599.G18		626132	82779	Psa.0730.K08		829739	23311	Psa.0369.E14		1078018	95317	Psa.0552.C05
90010	61577	Psa.0692.F22		268498	16373	Psa.0039.D23		446922	132561	Psa.0553.J06		626133	54062	Psa.0351.D18		829739	44189	Psa.0347.F17		1078018	95318	Psa.0341.N14
90010	61578	Psa.0366.H24		268498	16374	Psa.0304.H19		446922	132562	Psa.0198.K11		626133	54063	Psa.0384.O10		829739	126185	Psa.0289.E14		1078018	95320	Psa.0248.K12
90010	61579	Psa.0634.E11		268501	168676	Psa.0473.N21		446922	132563	Psa.0070.G08		626133	151160	Psa.0361.E05		829739	126187	Psa.0142.A21		1078019	14945	Psa.0673.N01
90010	61580	Psa.0452.B20		268501	168678	Psa.0271.I23		446922	165630	Psa.0140.F11		626133	151163	Psa.0247.D13		829739	126188	Psa.0380.J19		1078019	14946	Psa.0417.D03
90010	61581	Psa.0619.C16		268501	172475	Psa.0388.D22		446923	101274	Psa.0229.M05		626133	151164	Psa.0236.F03		829739	171120	Psa.0357.O15		1078019	80504	Psa.0252.H05
90010	61582	Psa.0238.B14		268501	185902	Psa.0525.G21		446923	101276	Psa.0190.P23		626134	150144	Psa.0104.E22		829739	193579	Psa.0534.N06		1078019	80505	Psa.0616.E08
90010	61583	Psa.0270.O17		268502	121666	Psa.0379.G22		446923	101277	Psa.0156.A01		626134	150145	Psa.0205.M18		829740	79425	Psa.0318.K04		1078020	103423	Psa.0360.D22
90010	61584	Psa.0669.C12		268502	121667	Psa.0419.M13		446923	101280	Psa.0066.P19		626134	150146	Psa.0213.K06		829740	79426	Psa.0661.J17		1078021	43965	Psa.0250.C21
90010	61585	Psa.0020.M15		268502	184858	Psa.0040.O10		446923	139831	Psa.0393.A22		626134	150147	Psa.0294.B06		829740	79427	Psa.0567.L06		1078022	142224	Psa.0342.H24
90010	85330	Psa.0170.K18		268502	186849	Psa.0727.C05		446923	139832	Psa.0646.A24		626134	150148	Psa.0610.J05		829740	124944	Psa.0757.P23		1078022	177986	Psa.0543.A10
90011	15297	Psa.0290.L04		268502	203948	Psa.0259.L22		446923	139833	Psa.0243.J11		626134	150149	Psa.0154.O16		829740	124946	Psa.0144.O15		1078022	177987	Psa.0251.M23
90011	15298	Psa.0488.D06		268503	16983	Psa.0181.D18		446923	139834	Psa.0756.G09		626134	178714	Psa.0364.F18		829741	168732	Psa.0299.C15		1078023	99955	Psa.0274.F02
90011	15300	Psa.0459.D21		268503	16986	Psa.0275.E23		446923	139835	Psa.0615.F20		626136	126183	Psa.0643.H20		829741	168733	Psa.0720.F07		1078023	116707	Psa.0623.G09
90011	64406	Psa.0564.A19		268503	16988	Psa.0452.G09		446923	139836	Psa.0678.B04		626136	128779	Psa.0105.L05		829741	168734	Psa.0219.D24		1078023	116708	Psa.0250.P21
90011	64409	Psa.0045.D14		268503	149738	Psa.0371.D13		446923	139837	Psa.0694.L21		626136	128780	Psa.0278.A19		829741	176657	Psa.0200.D16		1078024	176160	Psa.0250.A15
90011	64410	Psa.0019.I22		268503	149739	Psa.0481.K19		446923	139838	Psa.0744.B07		626137	144050	Psa.0102.N06		829741	177388	Psa.0401.G20		1078024	176165	Psa.0532.F06
90011	64412	Psa.0128.B15		268503	149740	Psa.0143.O10		446923	139839	Psa.0265.M22		626137	144051	Psa.0693.D20		829741	177389	Psa.0469.G11		1078026	151786	Psa.0676.K07
90011	64413	Psa.0549.P04		268503	149741	Psa.0037.E12		446923	208145	Psa.0685.H22		626137	144053	Psa.0547.D01		829741	202015	Psa.0396.D17		1078026	151787	Psa.0250.A07
90011	64414	Psa.0250.I22		268504	75408	Psa.0117.B19		446926	191897	Psa.0290.G11		626138	183447	Psa.0269.P01		829741	206984	Psa.0510.F23		1078027	73591	Psa.0249.P24
90011	64416	Psa.0690.I01		268504	75409	Psa.0191.P07		446926	191899	Psa.0662.N19		626138	183449	Psa.0674.G03		829743	71911	Psa.0685.A11		1078027	73592	Psa.0611.C22
90011	91057	Psa.0040.A14		268505	16983	Psa.0181.D18		446926	191904	Psa.0725.G15		626138	183450	Psa.0524.G11		829743	71912	Psa.0422.G18		1078028	5150	Psa.0741.O23
90011	126739	Psa.0373.P04		268505	16986	Psa.0275.E23		446927	153655	Psa.0637.B16		626138	213591	Psa.0104.D09		829743	71913	Psa.0437.C15		1078028	5151	Psa.0446.C09
90011	126740	Psa.0304.I23		268505	16988	Psa.0452.G09		446927	153656	Psa.0271.D06		626139	32907	Psa.0295.M18		829743	71914	Psa.0159.C21		1078028	5152	Psa.0556.P05
90011	126741	Psa.0546.C22		268505	149738	Psa.0371.D13		446927	153658	Psa.0144.F20		626139	32910	Psa.0201.E02		829743	71915	Psa.0613.M19		1078028	5153	Psa.0248.O16
90011	156430	Psa.0235.E15		268505	149739	Psa.0481.K19		446928	24759	Psa.0493.H19		626139	191407	Psa.0559.P20		829743	71916	Psa.0355.C10		1078029	109738	Psa.0447.N17
90011	156431	Psa.0440.D06		268505	149740	Psa.0143.O10		446928	24761	Psa.0128.I04		626139	207588	Psa.0104.B19		829743	71917	Psa.0741.N11		1078029	109739	Psa.0449.G05
90012	16942	Psa.0020.J24		268505	149741	Psa.0037.E12		446928	118792	Psa.0069.L02		626140	85740	Psa.0104.I12		829743	121581	Psa.0574.B12		1078029	152154	Psa.0246.M21
90012	16943	Psa.0301.J03		268505	149742	Psa.0345.C03		446930	167468	Psa.0596.M24		626140	85741	Psa.0685.P01		829743	121582	Psa.0580.G15		1078029	168534	Psa.0597.B23
90014	113181	Psa.0560.I13		268508	10390	Psa.0171.K19		446930	167949	Psa.0069.A15		626140	110542	Psa.0244.E15		829743	121583	Psa.0146.N16		1078030	59237	Psa.0317.G23
90014	113183	Psa.0339.D04		268508	10391	Psa.0709.D07		446930	205795	Psa.0418.E08		626140	110546	Psa.0645.H13		829743	121584	Psa.0560.P21		1078030	59238	Psa.0513.M22
90014	207592	Psa.0115.L06		268508	10393	Psa.0343.L10		446931	43381	Psa.0549.A24		626141	109912	Psa.0100.G17		829743	121585	Psa.0624.B24		1078030	59239	Psa.0325.O15
90014	216741	Psa.0021.L14		268508	10394	Psa.0037.C09		446931	49312	Psa.0469.H17		626141	144717	Psa.0284.A07		829744	61331	Psa.0311.P05		1078031	144079	Psa.0522.E24
90015	8942	Psa.0686.M18		268508	82265	Psa.0256.H13		446931	158140	Psa.0616.B21		626141	144718	Psa.0210.A24		829744	61333	Psa.0145.I15		1078031	188261	Psa.0435.C23
90015	82813	Psa.0079.M15		268508	82266	Psa.0053.G01		446931	172094	Psa.0555.H09		626142	33108	Psa.0414.P21		829744	61335	Psa.0402.J07		1078032	131974	Psa.0611.K13
90015	134184	Psa.0510.L23		268508	85463	Psa.0088.H24		446931	172095	Psa.0757.J14		626142	33109	Psa.0700.N09		829744	61336	Psa.0217.D15		1078033	157109	Psa.0251.A07
90015	154100	Psa.0019.D20		268508	85466	Psa.0207.J16		446931	172096	Psa.0294.M04		626142	33110	Psa.0298.O08		829744	61338	Psa.0202.E12		1078033	157110	Psa.0518.J09
90015	154101	Psa.0528.L07		268508	112933	Psa.0367.B18		446931	172097	Psa.0385.E22		626142	33112	Psa.0746.M20		829744	94149	Psa.0682.G06		1078033	157111	Psa.0748.H15
90015	154102	Psa.0704.D10		268508	126733	Psa.0508.H10		446931	180710	Psa.0065.L14		626142	70013	Psa.0102.N22		829744	172645	Psa.0440.M16		1078034	99018	Psa.0689.D04
90015	155142	Psa.0583.F19		268508	128739	Psa.0281.B08		446931	180711	Psa.0697.C15		626142	70014	Psa.0770.C05		829744	172646	Psa.0282.M18		1078034	99019	Psa.0248.G03
90015	155143	Psa.0764.E08		268508	206146	Psa.0263.N02		446931	180713	Psa.0411.L14		626142	70015	Psa.0548.E23		829744	172647	Psa.0584.H14		1078034	124221	Psa.0592.K10
90015	155144	Psa.0196.A23		268508	209292	Psa.0186.D21		446932	111720	Psa.0770.H08		626142	70016	Psa.0586.P06		829744	172648	Psa.0368.A08		1078034	124222	Psa.0710.N12
90015	155146	Psa.0743.C11		268508	213360	Psa.0769.I12		446932	146873	Psa.0336.C13		626143	55663	Psa.0569.K07		829744	172649	Psa.0223.K21		1078035	46118	Psa.0687.F11
90015	155147	Psa.0715.N10		268510	23503	Psa.0590.L09		446932	146875	Psa.0064.H09		626143	55665	Psa.0589.F23		829744	215664	Psa.0451.M15		1078035	46119	Psa.0699.E04
90015	180370	Psa.0128.H01		268510	23504	Psa.0036.N20		446932	146876	Psa.0554.H07		626143	55671	Psa.0102.E04		829745	56010	Psa.0301.E16		1078035	105006	Psa.0458.F22
90016	12948	Psa.0349.I07		268510	23505	Psa.0054.E12		446932	146877	Psa.0104.H12		626143	130503	Psa.0720.G24		829745	149575	Psa.0447.G20		1078036	74296	Psa.0248.B22
90016	12949	Psa.0021.P11		268510	23506	Psa.0389.H11		446932	153345	Psa.0762.L01		626143	130504	Psa.0730.E13		829745	207435	Psa.0141.F17		1078037	12306	Psa.0247.M15
90016	12950	Psa.0242.L07		268510	23507	Psa.0545.F06		446932	153347	Psa.0513.F01		626143	130505	Psa.0447.N23		829745	207436	Psa.0538.C05		1078037	114026	Psa.0363.K19
90016	12953	Psa.0303.J05		268510	23508	Psa.0071.B16		446934	20658	Psa.0233.C08		626144	14093	Psa.0380.J06		829746	45905	Psa.0144.G18		1078037	129598	Psa.0733.I13
90016	183257	Psa.0707.C01		268510	28875	Psa.0685.M23		446934	97085	Psa.0452.D16		626144	14094	Psa.0434.D06		829746	77508	Psa.0423.D01		1078037	129599	Psa.0510.M17
90016	183258	Psa.0152.G01		268510	28876	Psa.0403.N17		446934	97086	Psa.0709.I03		626144	14097	Psa.0309.M14		829746	77510	Psa.0710.O08		1078037	152979	Psa.0603.J15
90016	183259	Psa.0394.L08		268512	87067	Psa.0038.E21		446934	97087	Psa.0151.G11		626144	14098	Psa.0756.L01		829746	79974	Psa.0253.N24		1078037	212761	Psa.0408.A09
90016	183261	Psa.0103.H09		268512	87068	Psa.0752.K18		446934	97088	Psa.0391.B09		626144	46695	Psa.0297.K01		829746	79975	Psa.0645.D24		1078038	124834	Psa.0247.J21
90016	183262	Psa.0400.G05		268513	72539	Psa.0195.N08		446934	97089	Psa.0407.J10		626144	46698	Psa.0101.C02		829746	79976	Psa.0188.M20		1078038	124836	Psa.0344.P24
90016	207784	Psa.0725.F19		268513	72540	Psa.0384.E18		446934	97090	Psa.0064.I14		626145	12384	Psa.0345.E07		829746	79978	Psa.0749.G04		1078038	136568	Psa.0577.C23
90016	207785	Psa.0675.N12		268513	72541	Psa.0187.K08		446935	13915	Psa.0197.M08		626145	12386	Psa.0132.D10		829746	79983	Psa.0554.G22		1078039	21306	Psa.0462.J09
90016	217893	Psa.0266.B21		268513	122201	Psa.0328.D03		446935	62833	Psa.0250.E07		626145	12387	Psa.0104.P16		829746	99812	Psa.0767.J13		1078039	21317	Psa.0661.G11
90016	217894	Psa.0690.C15		268513	165944	Psa.0645.A20		446935	62834	Psa.0616.C11		626146	60572	Psa.0321.C13		829746	99813	Psa.0469.H03		1078039	31544	Psa.0417.K04
90017	16942	Psa.0020.J24		268513	170245	Psa.0107.B17		446935	62835	Psa.0262.A11		626146	60573	Psa.0104.O23		829746	107909	Psa.0400.M02		1078039	138096	Psa.0248.E05
90017	16943	Psa.0301.J03		268513	170246	Psa.0228.F08		446935	62836	Psa.0427.E06		626147	143136	Psa.0601.J03		829747	16708	Psa.0242.C02		1078040	26601	Psa.0532.H17
90017	73651	Psa.0558.D19		268515	81540	Psa.0266.K24		446935	62837	Psa.0233.C20		626147	143137	Psa.0288.E06		829747	43834	Psa.0196.C23		1078040	26602	Psa.0705.I16
90017	73653	Psa.0239.D04		268515	166810	Psa.0634.D03		446935	118311	Psa.0256.E12		626148	116370	Psa.0515.N18		829747	43835	Psa.0400.E13		1078040	26605	Psa.0443.K02
90017	73655	Psa.0138.N07		268515	166811	Psa.0347.G18		446935	118312	Psa.0109.L07		626148	145588	Psa.0103.G08		829747	43836	Psa.0142.P03		1078040	26606	Psa.0728.D14
90017	131395	Psa.0344.D19		268515	166814	Psa.0040.I13		446935	118313	Psa.0756.M08		626148	145589	Psa.0624.P11		829747	43837	Psa.0342.C21		1078040	26607	Psa.0252.P06
90017	131396	Psa.0580.O13		268515	181562	Psa.0188.P16		446935	142300	Psa.0070.N03		626149	117896	Psa.0750.M04		829747	129327	Psa.0152.A01		1078040	26611	Psa.0453.M02
90017	131397	Psa.0482.I05		268515	199443	Psa.0359.F05		446936	8215	Psa.0367.F23		626149	117897	Psa.0102.B13		829747	178033	Psa.0424.H20		1078041	16932	Psa.0378.O11
90018	198761	Psa.0018.P12		268515	199446	Psa.0087.B10		446936	50026	Psa.0661.H21		626149	173611	Psa.0262.I21		829748	11132	Psa.0625.N22		1078041	16933	Psa.0653.N13
90018	198762	Psa.0703.D18		268515	202031	Psa.0537.E13		446936	50028	Psa.0065.K01		626149	192060	Psa.0392.H04		829748	40076	Psa.0545.B20		1078041	168630	Psa.0621.D24
90019	21221	Psa.0561.D07		268515	202032	Psa.0591.E14		446936	50029	Psa.0295.D23		626149	192061	Psa.0355.A16		829748	102760	Psa.0142.M15		1078041	168632	Psa.0337.H18
90019	23131	Psa.0728.E01		268516	182897	Psa.0178.L17		446936	59679	Psa.0647.K12		626149	197730	Psa.0251.F24		829748	114412	Psa.0655.G04		1078041	168633	Psa.0250.P19
90019	86046	Psa.0495.D08		268516	182898	Psa.0037.N11		446936	59680	Psa.0408.F01		626150	189394	Psa.0102.P12		829748	139834	Psa.0756.G09		1078042	23106	Psa.0247.O23
90020	117262	Psa.0562.P09		268516	182901	Psa.0335.B11		446936	59681	Psa.0119.H23		626150	189395	Psa.0501.B13		829748	187546	Psa.0565.C11		1078042	86864	Psa.0355.A20
90020	117263	Psa.0097.C13		268516	199983	Psa.0172.M07		446936	74543	Psa.0393.C05		626150	189396	Psa.0209.I08		829748	191321	Psa.0595.L05		1078042	86866	Psa.0407.L14
90020	117264	Psa.0120.M13		268516	206817	Psa.0638.L03		446936	138265	Psa.0102.B09		626150	189397	Psa.0595.O05		829750	25319	Psa.0405.I01		1078042	201264	Psa.0564.J12
90020	117265	Psa.0624.E09		268517	115127	Psa.0042.A21		446936	138269	Psa.0432.A03		626150	189398	Psa.0731.L02		829750	25320	Psa.0345.P11		1078043	151237	Psa.0702.I11
90021	58056	Psa.0131.D23		268517	115128	Psa.0646.H03		446936	213600	Psa.0082.D20		626150	189399	Psa.0259.E22		829750	25321	Psa.0336.N03		1078044	16932	Psa.0378.O11
90021	58057	Psa.0021.O18		268517	115129	Psa.0550.O08		446936	213602	Psa.0404.F09		626150	189400	Psa.0453.B24		829750	25322	Psa.0653.C19		1078044	168630	Psa.0621.D24
90021	58058	Psa.0110.G12		268517	115130	Psa.0527.H11		446937	51382	Psa.0068.J16		626150	189401	Psa.0348.K03		829750	25323	Psa.0142.O21		1078044	168631	Psa.0605.N23
90021	58059	Psa.0726.J07		268518	896	Psa.0387.P14		446937	51387	Psa.0171.L09		626151	12833	Psa.0102.I24		829751	78270	Psa.0269.A05		1078044	168632	Psa.0337.H18
90021	98181	Psa.0596.G02		268518	897	Psa.0129.D24		446937	76939	Psa.0504.O11		626151	12836	Psa.0556.C05		829751	93673	Psa.0196.I17		1078044	168633	Psa.0250.P19
90022	52335	Psa.0069.D02		268518	898	Psa.0308.G23		446937	211553	Psa.0702.P06		626152	109583	Psa.0720.N06		829751	93674	Psa.0144.F21		1078045	34328	Psa.0246.O16
90022	61187	Psa.0709.P23		268518	899	Psa.0728.L18		446937	211554	Psa.0490.G24		626152	109584	Psa.0360.F03		829751	93675	Psa.0497.N10		1078045	34330	Psa.0483.O11
90022	61188	Psa.0053.L02		268518	900	Psa.0621.A13		446937	211555	Psa.0120.I14		626152	109585	Psa.0109.H16		829751	93676	Psa.0241.B04		1078045	34332	Psa.0699.B05
90022	180190	Psa.0658.J14		268518	49744	Psa.0544.L10		446937	211745	Psa.0713.A04		626152	109586	Psa.0171.B03		829751	96305	Psa.0561.C18		1078045	34333	Psa.0270.P14
90022	180191	Psa.0623.E01		268518	49748	Psa.0037.N03		446937	211746	Psa.0383.L10		626152	109587	Psa.0102.G01		829751	96306	Psa.0726.N06		1078046	18490	Psa.0550.L21
90022	180192	Psa.0244.F17		268518	49751	Psa.0321.J14		446938	41298	Psa.0737.B18		626153	90876	Psa.0388.K16		829751	96307	Psa.0184.N16		1078046	18492	Psa.0267.I23
90022	180194	Psa.0021.E03		268518	49752	Psa.0474.B10		446938	109001	Psa.0069.N15		626153	90879	Psa.0293.D03		829751	96308	Psa.0701.L20		1078047	86948	Psa.0247.M10
90022	180196	Psa.0606.I10		268518	139955	Psa.0549.G07		446938	111401	Psa.0218.P23		626153	90880	Psa.0222.H19		829751	96309	Psa.0150.J02		1078047	86949	Psa.0539.J17
90022	214064	Psa.0114.H13		268518	195185	Psa.0195.D18		446938	175914	Psa.0441.M19		626153	90881	Psa.0104.E16		829752	37189	Psa.0206.G03		1078047	86950	Psa.0430.B07
90023	9338	Psa.0497.C12		268519	91029	Psa.0057.L11		446938	180646	Psa.0766.C20		626153	90886	Psa.0415.A09		829752	37191	Psa.0316.O20		1078047	86951	Psa.0557.O16
90023	9342	Psa.0046.O13		268519	91030	Psa.0041.B05		446939	42630	Psa.0066.N15		626153	90888	Psa.0663.B23		829752	37192	Psa.0325.G17		1078048	127488	Psa.0727.B06
90023	9343	Psa.0091.B05		268519	91033	Psa.0095.I10		446939	42631	Psa.0101.C13		626153	90889	Psa.0265.N21		829752	37194	Psa.0541.H15		1078048	127489	Psa.0664.I09
90024	41599	Psa.0753.C10		268519	91036	Psa.0514.A02		446939	82292	Psa.0246.O12		626153	134590	Psa.0413.B12		829752	37195	Psa.0146.N08		1078048	127490	Psa.0420.E13
90024	59113	Psa.0194.H08		268519	139715	Psa.0448.J24		446939	82295	Psa.0309.P10		626153	134592	Psa.0696.A14		829753	12248	Psa.0141.K09		1078048	127492	Psa.0732.M18
90024	73206	Psa.0021.O02		268520	21505	Psa.0210.J12		446939	82296	Psa.0626.G23		626154	183672	Psa.0663.C11		829753	12252	Psa.0724.C13		1078048	127493	Psa.0512.N02
90024	79559	Psa.0402.I10		268520	21506	Psa.0754.B05		446939	124129	Psa.0433.J08		626154	183673	Psa.0101.P09		829753	12253	Psa.0443.M05		1078048	208098	Psa.0683.B14
90024	90000	Psa.0254.L24		268520	21507	Psa.0265.C11		446939	192905	Psa.0561.H24		626155	49455	Psa.0427.O24		829753	73932	Psa.0588.H22		1078049	19100	Psa.0250.A14
90024	104489	Psa.0541.E05		268520	21510	Psa.0670.E19		446939	192906	Psa.0763.C24		626155	88542	Psa.0130.F19		829754	81006	Psa.0296.O20		1078049	19103	Psa.0709.P21
90024	119495	Psa.0310.O10		268520	21511	Psa.0196.B18		446939	192907	Psa.0407.F10		626155	88543	Psa.0204.A14		829754	81007	Psa.0188.C16		1078049	19104	Psa.0538.L04
90024	131880	Psa.0143.D04		268521	179077	Psa.0219.H11		446939	192908	Psa.0690.E05		626155	88544	Psa.0524.P08		829754	107172	Psa.0653.O24		1078050	5602	Psa.0468.I16
90024	134708	Psa.0182.H03		268521	179078	Psa.0436.C22		446939	192909	Psa.0225.G20		626155	138386	Psa.0733.N07		829754	107173	Psa.0142.D21		1078050	5604	Psa.0520.G18
90024	135263	Psa.0170.B23		268521	179079	Psa.0683.D23		446939	192910	Psa.0123.K14		626155	138387	Psa.0104.M09		829755	145945	Psa.0483.B21		1078050	47845	Psa.0734.N12
90024	143992	Psa.0220.K15		268521	196522	Psa.0737.C03		446939	192911	Psa.0685.C19		626155	138388	Psa.0140.G01		829755	145946	Psa.0493.O23		1078050	47846	Psa.0252.H24
90024	143994	Psa.0691.E02		268521	196523	Psa.0084.N19		446940	67045	Psa.0739.B18		626156	73943	Psa.0099.H13		829755	145948	Psa.0155.F10		1078050	108488	Psa.0664.K20
90024	146767	Psa.0082.G03		268521	205027	Psa.0040.I09		446940	67046	Psa.0181.O24		626156	135989	Psa.0316.J22		829755	145950	Psa.0228.N02		1078050	108489	Psa.0366.A19
90024	158170	Psa.0129.I03		268521	217212	Psa.0344.G02		446940	67047	Psa.0436.L03		626157	175643	Psa.0508.P24		829755	145951	Psa.0444.O12		1078051	75917	Psa.0249.D21
90024	161084	Psa.0158.F22		268521	217213	Psa.0161.M05		446940	67048	Psa.0630.O23		626157	175644	Psa.0571.E11		829755	145952	Psa.0485.F08		1078051	75920	Psa.0649.P12
90024	192524	Psa.0555.P07		268523	179077	Psa.0219.H11		446940	67050	Psa.0285.M21		626157	181481	Psa.0102.H18		829755	145953	Psa.0701.A16		1078051	189922	Psa.0338.N13
90026	11550	Psa.0424.E11		268523	179078	Psa.0436.C22		446940	67052	Psa.0374.F07		626162	173735	Psa.0320.O20		829755	148854	Psa.0143.I22		1078051	189923	Psa.0395.I01
90026	11551	Psa.0019.N23		268523	179079	Psa.0683.D23		446940	84418	Psa.0279.D10		626162	173739	Psa.0140.C18		829755	148856	Psa.0284.K11		1078051	191575	Psa.0329.B20
90026	11552	Psa.0255.A04		268523	196522	Psa.0737.C03		446940	126845	Psa.0494.B02		626162	173740	Psa.0238.G12		829755	148857	Psa.0293.E18		1078051	191576	Psa.0477.I17
90026	11554	Psa.0565.K10		268523	196523	Psa.0084.N19		446940	126846	Psa.0337.D21		626162	206635	Psa.0536.A16		829755	167558	Psa.0404.N14		1078051	200358	Psa.0428.C09
90026	11555	Psa.0648.E14		268523	196524	Psa.0306.M13		446940	126848	Psa.0314.E02		626162	206636	Psa.0643.J23		829756	102931	Psa.0441.E21		1078051	203748	Psa.0724.N19
90026	55885	Psa.0030.P08		268523	196525	Psa.0531.C01		446940	126849	Psa.0325.O02		626162	206638	Psa.0102.N21		829756	102932	Psa.0749.I22		1078052	103124	Psa.0249.P09
90026	55886	Psa.0746.G04		268523	196526	Psa.0298.F06		446940	126850	Psa.0070.G23		626162	213797	Psa.0679.E18		829756	102933	Psa.0366.I06		1078052	103125	Psa.0678.P18
90027	57740	Psa.0246.P04		268523	205027	Psa.0040.I09		446941	9836	Psa.0547.F22		626163	31680	Psa.0476.O04		829756	108058	Psa.0141.L13		1078053	61938	Psa.0324.H07
90027	57742	Psa.0550.M16		268523	217212	Psa.0344.G02		446941	9837	Psa.0510.L16		626163	64665	Psa.0557.H08		829757	117336	Psa.0321.I24		1078053	61940	Psa.0683.N23
90027	57744	Psa.0297.O18		268526	12729	Psa.0186.L02		446941	9838	Psa.0282.M22		626163	68142	Psa.0105.A03		829757	117337	Psa.0155.J20		1078054	169195	Psa.0251.N07
90027	57746	Psa.0272.A02		268526	12731	Psa.0257.O21		446941	9839	Psa.0760.M15		626164	76894	Psa.0140.B07		829757	117338	Psa.0247.K11		1078054	169196	Psa.0599.N08
90027	92175	Psa.0465.O13		268526	12732	Psa.0708.B15		446941	9840	Psa.0441.O13		626164	76895	Psa.0213.L01		829757	199248	Psa.0370.N24		1078055	93316	Psa.0453.L12
90027	145970	Psa.0018.B15		268526	12733	Psa.0036.E08		446941	9841	Psa.0609.I20		626164	76897	Psa.0724.H24		829758	106612	Psa.0539.P23		1078055	93319	Psa.0395.B16
90027	172211	Psa.0452.O19		268526	12734	Psa.0170.A23		446941	9842	Psa.0766.A16		626164	76901	Psa.0221.M04		829758	133867	Psa.0450.M20		1078055	126989	Psa.0530.L23
90028	103893	Psa.0250.D23		268526	138859	Psa.0084.F05		446941	9843	Psa.0069.M16		626164	83676	Psa.0340.H15		829758	133868	Psa.0189.C12		1078055	126990	Psa.0248.E13
90028	103894	Psa.0723.C09		268527	51689	Psa.0066.C13		446941	9844	Psa.0747.G11		626164	83677	Psa.0099.N01		829759	57156	Psa.0349.D09		1078056	186527	Psa.0250.N09
90028	103896	Psa.0274.C07		268527	51691	Psa.0703.D14		446941	209258	Psa.0421.P14		626164	83680	Psa.0304.N15		829759	57158	Psa.0628.D06		1078057	34770	Psa.0246.I15
90028	103899	Psa.0750.O23		268527	113781	Psa.0041.P20		446942	9056	Psa.0474.B11		626164	158340	Psa.0190.A10		829759	102461	Psa.0608.G13		1078058	7062	Psa.0674.A19
90028	103901	Psa.0257.H23		268527	196791	Psa.0394.F11		446942	34093	Psa.0722.M15		626164	218245	Psa.0198.I16		829759	102463	Psa.0567.N17		1078058	7064	Psa.0484.K23
90028	103902	Psa.0019.H20		268527	196792	Psa.0092.F11		446942	34094	Psa.0333.E15		626167	30965	Psa.0100.J18		829760	39291	Psa.0720.F16		1078058	145503	Psa.0556.L16
90029	1726	Psa.0615.P12		268527	196793	Psa.0130.H06		446942	84215	Psa.0509.L12		626167	97906	Psa.0132.N16		829760	39293	Psa.0146.A06		1078058	145504	Psa.0296.J01
90029	1727	Psa.0534.C11		268527	210123	Psa.0536.J04		446942	127138	Psa.0196.L06		626168	21572	Psa.0506.I12		829760	39294	Psa.0553.H04		1078058	145505	Psa.0687.P23
90029	93041	Psa.0018.G03		268530	20531	Psa.0397.O02		446942	127139	Psa.0064.P05		626168	21578	Psa.0116.A12		829760	39295	Psa.0161.H18		1078058	171829	Psa.0250.P05
90030	59760	Psa.0315.M05		268530	20534	Psa.0290.M19		446942	127141	Psa.0421.I22		626168	185471	Psa.0101.O21		829760	39296	Psa.0317.B01		1078059	149147	Psa.0248.C18
90030	59764	Psa.0456.J15		268530	20535	Psa.0239.A09		446942	127142	Psa.0408.B07		626169	150144	Psa.0104.E22		829760	66106	Psa.0387.P07		1078059	149148	Psa.0482.L05
90030	59765	Psa.0472.D19		268530	20537	Psa.0041.C14		446942	161396	Psa.0631.P09		626169	150145	Psa.0205.M18		829760	66107	Psa.0735.A10		1078059	167053	Psa.0327.J19
90030	92758	Psa.0683.I05		268530	40071	Psa.0318.C15		446942	161398	Psa.0301.L08		626169	150147	Psa.0294.B06		829761	8083	Psa.0368.P07		1078059	167054	Psa.0736.G17
90030	92760	Psa.0206.C24		268530	87253	Psa.0582.H02		446942	191134	Psa.0083.M04		626169	176262	Psa.0738.I07		829761	131667	Psa.0648.B23		1078059	191524	Psa.0264.E22
90030	145825	Psa.0633.C19		268530	87254	Psa.0216.I10		446942	214091	Psa.0522.K21		626169	176263	Psa.0335.C15		829761	131668	Psa.0144.E20		1078059	191525	Psa.0723.A12
90030	147796	Psa.0112.N19		268531	29610	Psa.0376.H02		446943	3516	Psa.0167.N20		626169	176265	Psa.0734.M03		829761	131669	Psa.0632.D18		1078059	194383	Psa.0518.A05
90030	170226	Psa.0764.P01		268531	90914	Psa.0617.A03		446943	3518	Psa.0464.K02		626171	12771	Psa.0214.D13		829762	140391	Psa.0257.P21		1078060	153010	Psa.0680.A16
90030	170227	Psa.0723.G22		268531	90915	Psa.0476.H13		446943	3519	Psa.0417.D08		626171	13067	Psa.0237.A11		829762	140392	Psa.0146.G04		1078060	153011	Psa.0745.F07
90030	170228	Psa.0347.L15		268531	115404	Psa.0322.B09		446943	3523	Psa.0357.E20		626171	13068	Psa.0736.E13		829762	208238	Psa.0481.H03		1078060	153013	Psa.0271.K17
90030	197181	Psa.0540.G09		268531	115406	Psa.0042.N16		446943	13650	Psa.0303.G09		626171	13069	Psa.0768.G19		829763	48836	Psa.0198.J20		1078060	177068	Psa.0251.I03
90030	212231	Psa.0063.C22		268531	115407	Psa.0299.I23		446943	13651	Psa.0485.E01		626171	19509	Psa.0468.F19		829763	48837	Psa.0274.C15		1078061	69566	Psa.0246.H08
90031	25903	Psa.0190.A22		268531	115408	Psa.0529.K22		446943	13652	Psa.0413.K13		626171	44882	Psa.0116.G21		829763	197800	Psa.0610.J16		1078061	69567	Psa.0256.M04
90031	130648	Psa.0019.G17		268531	192306	Psa.0482.E10		446943	13653	Psa.0211.G10		626171	106158	Psa.0104.C15		829763	197801	Psa.0532.N06		1078063	22146	Psa.0618.L03
90032	142333	Psa.0483.G04		268532	31814	Psa.0378.B04		446943	97373	Psa.0539.N04		626172	23972	Psa.0600.A05		829763	197802	Psa.0146.K23		1078063	22147	Psa.0248.K15
90032	178091	Psa.0119.A04		268532	31815	Psa.0610.G18		446943	97374	Psa.0723.E15		626172	123012	Psa.0099.A15		829764	41664	Psa.0180.J09		1078063	49952	Psa.0393.C04
90032	180138	Psa.0252.E20		268532	31816	Psa.0036.A04		446944	5679	Psa.0426.P22		626173	42802	Psa.0339.J24		829764	41665	Psa.0146.H16		1078064	60463	Psa.0676.I15
90032	180139	Psa.0633.F01		268533	39545	Psa.0499.F01		446944	5680	Psa.0737.G22		626173	42804	Psa.0105.A22		829764	41666	Psa.0635.K07		1078064	60464	Psa.0252.F09
90032	180141	Psa.0566.B23		268533	39546	Psa.0042.L24		446944	5682	Psa.0065.G04		626173	42805	Psa.0355.C12		829764	41667	Psa.0645.C04		1078064	77191	Psa.0572.J06
90032	198672	Psa.0127.M15		268533	73755	Psa.0196.M15		446944	5683	Psa.0385.J16		626173	42806	Psa.0293.O23		829764	149520	Psa.0468.K24		1078064	77192	Psa.0312.C03
90032	198673	Psa.0021.G03		268533	73756	Psa.0429.J20		446944	11187	Psa.0239.D22		626174	178334	Psa.0275.E10		829764	149521	Psa.0287.H22		1078065	26478	Psa.0462.I08
90032	198674	Psa.0107.P02		268533	189126	Psa.0562.O23		446944	11190	Psa.0258.I19		626174	184537	Psa.0127.F01		829764	149522	Psa.0588.O02		1078065	26480	Psa.0294.I18
90032	198675	Psa.0369.M02		268533	189127	Psa.0680.G06		446944	11192	Psa.0683.M24		626174	184539	Psa.0247.L16		829765	102075	Psa.0147.K02		1078065	73536	Psa.0272.A07
90032	205514	Psa.0488.A01		268533	189128	Psa.0307.D17		446944	61522	Psa.0147.M05		626174	184541	Psa.0104.A22		829765	207544	Psa.0542.J21		1078065	73537	Psa.0469.A09
90032	210292	Psa.0209.B18		268534	69661	Psa.0038.A19		446944	106072	Psa.0607.F15		626175	102797	Psa.0694.K19		829766	16406	Psa.0383.M14		1078065	73538	Psa.0248.I20
90034	137673	Psa.0498.B19		268534	69662	Psa.0111.M03		446944	106073	Psa.0556.H06		626175	102804	Psa.0225.K12		829766	43728	Psa.0478.D11		1078066	105120	Psa.0429.L09
90034	137675	Psa.0195.B08		268534	69667	Psa.0260.K16		446944	106074	Psa.0507.M20		626175	136005	Psa.0249.I04		829766	146258	Psa.0143.O08		1078066	105121	Psa.0252.C04
90034	137676	Psa.0623.B03		268534	69668	Psa.0545.C08		446945	137392	Psa.0708.M16		626175	151253	Psa.0101.C11		829766	146259	Psa.0518.J06		1078066	171066	Psa.0487.M09
90034	174612	Psa.0331.L03		268534	69669	Psa.0500.G16		446945	141779	Psa.0538.F19		626176	47383	Psa.0101.I15		829766	146260	Psa.0604.I18		1078066	171067	Psa.0520.A20
90034	174613	Psa.0021.P04		268534	69670	Psa.0623.P11		446945	141780	Psa.0532.I18		626176	47384	Psa.0320.C16		829767	51787	Psa.0670.O11		1078067	79749	Psa.0246.H05
90034	174614	Psa.0700.A11		268534	77593	Psa.0605.F19		446946	122173	Psa.0265.M04		626176	84187	Psa.0719.L19		829767	51788	Psa.0422.I05		1078067	79750	Psa.0600.I02
90034	174615	Psa.0357.E23		268534	143000	Psa.0257.P01		446946	201500	Psa.0601.A19		626176	84188	Psa.0737.D13		829767	51789	Psa.0141.E04		1078067	130494	Psa.0699.J10
90034	212608	Psa.0374.H16		268534	163102	Psa.0748.B22		446946	201501	Psa.0439.N20		626177	54271	Psa.0264.I05		829767	51790	Psa.0274.J16		1078068	58109	Psa.0251.F09
90034	212609	Psa.0252.C23		268534	163104	Psa.0658.H04		446946	207018	Psa.0064.G01		626177	67085	Psa.0746.M01		829767	51791	Psa.0514.F23		1078068	87530	Psa.0492.J10
90035	29848	Psa.0109.I08		268534	183618	Psa.0115.G10		446946	211263	Psa.0121.N15		626177	99934	Psa.0671.C05		829767	98951	Psa.0606.P08		1078069	71063	Psa.0509.F02
90035	29851	Psa.0020.C19		268534	215726	Psa.0482.J18		446946	211264	Psa.0108.G24		626177	99935	Psa.0103.F06		829767	172922	Psa.0712.A06		1078069	71067	Psa.0247.I04
90035	29852	Psa.0497.J02		268535	149641	Psa.0245.D04		446946	212560	Psa.0081.D21		626179	28921	Psa.0759.I03		829767	194995	Psa.0725.E18		1078070	15695	Psa.0728.P13
90035	174634	Psa.0380.D06		268535	178106	Psa.0110.M12		446947	22254	Psa.0522.D03		626179	181107	Psa.0735.O22		829767	197742	Psa.0462.H24		1078070	15696	Psa.0335.F10
90035	186269	Psa.0544.B15		268535	197213	Psa.0138.N17		446947	95246	Psa.0256.J22		626179	181114	Psa.0671.J08		829768	16258	Psa.0377.P02		1078070	15700	Psa.0502.A18
90035	186270	Psa.0043.N17		268535	197214	Psa.0438.H23		446947	95247	Psa.0680.G15		626179	210241	Psa.0728.A22		829768	16260	Psa.0635.M18		1078070	15703	Psa.0248.M06
90035	195935	Psa.0190.E22		268535	197215	Psa.0433.B14		446947	95248	Psa.0076.A02		626179	213668	Psa.0100.K04		829768	16261	Psa.0147.D24		1078070	69466	Psa.0530.F01
90035	195936	Psa.0089.A05		268535	201423	Psa.0038.M01		446947	95249	Psa.0496.D18		626179	213669	Psa.0293.P01		829768	16262	Psa.0244.E13		1078072	68966	Psa.0247.E01
90035	195937	Psa.0372.F12		268535	201424	Psa.0405.J22		446948	71593	Psa.0438.E01		626181	54530	Psa.0743.P21		829768	153523	Psa.0282.L24		1078072	68967	Psa.0410.I10
90035	200918	Psa.0414.A17		268536	18880	Psa.0687.P09		446948	71595	Psa.0065.B04		626181	54531	Psa.0127.D17		829768	153525	Psa.0215.J22		1078072	68968	Psa.0569.H03
90037	191922	Psa.0351.M18		268536	25183	Psa.0646.L15		446948	71596	Psa.0388.L06		626181	54532	Psa.0359.O04		829769	91124	Psa.0187.H12		1078072	192026	Psa.0374.P18
90037	191923	Psa.0214.P04		268536	34117	Psa.0674.K05		446948	71599	Psa.0348.J11		626181	54533	Psa.0606.I14		829769	91125	Psa.0511.F01		1078073	124912	Psa.0479.N23
90037	191924	Psa.0483.D07		268536	39185	Psa.0452.I02		446948	75922	Psa.0309.P05		626181	54534	Psa.0285.C18		829769	91127	Psa.0558.I06		1078073	124913	Psa.0249.J16
90037	191926	Psa.0394.C05		268536	90579	Psa.0125.G16		446948	75923	Psa.0690.M05		626181	54535	Psa.0574.K02		829769	91128	Psa.0147.C24		1078073	124915	Psa.0677.P09
90037	203950	Psa.0238.L20		268536	90580	Psa.0624.J20		446948	164107	Psa.0546.P20		626181	124680	Psa.0103.A14		829769	91130	Psa.0384.F17		1078074	116707	Psa.0623.G09
90037	203952	Psa.0276.K08		268536	110042	Psa.0764.B22		446948	164108	Psa.0366.M12		626182	110901	Psa.0099.H20		829770	25763	Psa.0607.E14		1078074	116708	Psa.0250.P21
90037	203953	Psa.0490.G17		268536	112431	Psa.0253.E07		446948	210567	Psa.0264.K24		626182	192393	Psa.0308.N14		829770	25764	Psa.0317.H17		1078075	194139	Psa.0679.G20
90039	7581	Psa.0426.B18		268536	128084	Psa.0040.M01		446948	210568	Psa.0765.B03		626182	192394	Psa.0163.B23		829770	34394	Psa.0285.N17		1078075	194141	Psa.0260.E08
90039	7585	Psa.0050.A11		268536	147095	Psa.0478.O02		446949	8089	Psa.0498.G10		626182	192397	Psa.0209.J08		829770	34398	Psa.0336.N06		1078075	194142	Psa.0598.A19
90039	7589	Psa.0745.F03		268536	147096	Psa.0717.P20		446949	8091	Psa.0117.D15		626183	19724	Psa.0629.A10		829770	34402	Psa.0188.K17		1078077	71063	Psa.0509.F02
90039	24922	Psa.0133.B14		268536	147098	Psa.0714.O20		446949	8094	Psa.0735.C19		626183	134503	Psa.0736.M13		829770	107079	Psa.0310.M08		1078077	71067	Psa.0247.I04
90039	24930	Psa.0040.I07		268536	147099	Psa.0400.N01		446949	63394	Psa.0064.H21		626183	134504	Psa.0099.H15		829770	121720	Psa.0757.K13		1078078	111191	Psa.0248.N09
90039	49640	Psa.0461.N18		268536	149632	Psa.0641.J23		446949	78856	Psa.0140.I22		626183	134505	Psa.0233.B07		829770	163862	Psa.0414.P07		1078078	119022	Psa.0473.K02
90039	62977	Psa.0531.J20		268536	194984	Psa.0561.J20		446949	78857	Psa.0394.L22		626183	134506	Psa.0714.L14		829770	213794	Psa.0580.H19		1078078	129784	Psa.0523.F06
90039	152830	Psa.0632.C12		268536	205293	Psa.0117.D05		446950	1074	Psa.0356.G21		626184	141335	Psa.0102.D15		829770	213903	Psa.0561.M04		1078078	129785	Psa.0617.H05
90039	152831	Psa.0321.D22		268537	51310	Psa.0073.L13		446950	1075	Psa.0710.H12		626185	3013	Psa.0512.O24		829771	5017	Psa.0272.A06		1078078	129787	Psa.0554.I14
90039	161163	Psa.0020.C20		268537	51311	Psa.0040.N02		446950	26086	Psa.0558.K24		626185	158522	Psa.0318.F15		829771	102269	Psa.0664.N05		1078079	83541	Psa.0609.O09
90039	186448	Psa.0646.L14		268537	51314	Psa.0413.J18		446950	26087	Psa.0198.B01		626185	180618	Psa.0104.K15		829771	106060	Psa.0251.A01		1078079	83542	Psa.0380.G01
90039	210527	Psa.0605.D01		268537	51317	Psa.0097.F17		446950	26088	Psa.0119.D11		626186	66841	Psa.0103.G11		829771	106062	Psa.0692.M09		1078079	152886	Psa.0248.F06
90040	139280	Psa.0659.B11		268537	51318	Psa.0455.P06		446950	26090	Psa.0422.B08		626186	66842	Psa.0181.L10		829771	106064	Psa.0180.I24		1078080	24993	Psa.0704.C22
90041	39902	Psa.0233.G15		268537	51319	Psa.0275.E11		446950	88924	Psa.0153.F03		626186	66843	Psa.0263.F02		829771	106065	Psa.0610.F24		1078080	24994	Psa.0399.P07
90041	39903	Psa.0216.N17		268537	55446	Psa.0571.D22		446950	88925	Psa.0065.C05		626186	66844	Psa.0747.E06		829771	199047	Psa.0165.E18		1078080	24997	Psa.0496.O05
90041	39904	Psa.0330.B01		268537	55451	Psa.0063.P01		446950	106715	Psa.0498.O02		626186	66847	Psa.0257.C15		829771	199048	Psa.0455.J02		1078080	109653	Psa.0310.A04
90041	39905	Psa.0376.G17		268537	166313	Psa.0596.N01		446950	153278	Psa.0093.A12		626187	112468	Psa.0423.H23		829771	205273	Psa.0172.A08		1078080	157540	Psa.0372.P23
90041	39906	Psa.0433.C17		268537	207449	Psa.0142.E13		446950	153279	Psa.0494.G24		626187	112470	Psa.0186.K13		829771	205274	Psa.0327.D04		1078080	165190	Psa.0276.K09
90041	39907	Psa.0724.N06		268537	219812	Psa.0619.C08		446950	153280	Psa.0226.H16		626187	132556	Psa.0102.H23		829771	211255	Psa.0678.D10		1078080	165191	Psa.0407.C05
90041	39908	Psa.0621.L24		268538	10791	Psa.0248.O12		446950	153281	Psa.0397.J24		626187	162352	Psa.0620.J12		829771	211256	Psa.0602.H22		1078080	165192	Psa.0247.G08
90041	39909	Psa.0710.P09		268538	10792	Psa.0038.L10		446950	153282	Psa.0522.C19		626187	162353	Psa.0176.G09		829772	98077	Psa.0563.I22		1078081	79988	Psa.0403.J06
90041	39910	Psa.0469.G02		268538	57969	Psa.0511.P21		446951	58917	Psa.0182.K10		626188	129425	Psa.0506.O13		829772	98078	Psa.0211.A02		1078082	8245	Psa.0247.G14
90042	125219	Psa.0178.A24		268538	57970	Psa.0279.L05		446951	105708	Psa.0112.G07		626188	129427	Psa.0699.C05		829772	98079	Psa.0146.A22		1078082	8250	Psa.0759.O11
90042	154643	Psa.0021.B01		268538	115071	Psa.0412.H06		446951	105711	Psa.0268.G09		626188	129428	Psa.0104.C20		829772	98080	Psa.0557.D08		1078082	14863	Psa.0643.M01
90042	157581	Psa.0473.B12		268538	115072	Psa.0422.H08		446951	136027	Psa.0365.B21		626189	6274	Psa.0259.L16		829772	98081	Psa.0261.H09		1078082	119143	Psa.0278.C04
90042	165988	Psa.0685.D16		268538	115074	Psa.0233.O20		446951	136028	Psa.0068.D14		626189	6275	Psa.0102.E23		829772	98082	Psa.0401.H23		1078083	57749	Psa.0520.B12
90042	165991	Psa.0395.J07		268538	115075	Psa.0550.D09		446951	136029	Psa.0184.O21		626189	87825	Psa.0546.N19		829772	98083	Psa.0519.P18		1078083	57750	Psa.0250.L10
90042	206492	Psa.0024.D19		268538	115076	Psa.0674.G19		446951	136031	Psa.0652.D18		626189	87826	Psa.0611.K03		829772	98084	Psa.0221.O24		1078083	57751	Psa.0769.L03
90043	87315	Psa.0346.L24		268538	115078	Psa.0204.B19		446951	140924	Psa.0478.D13		626189	87828	Psa.0523.D15		829772	98085	Psa.0723.D15		1078084	62281	Psa.0448.K20
90043	87319	Psa.0434.A21		268538	115079	Psa.0354.D02		446951	140925	Psa.0711.P18		626190	111630	Psa.0730.E06		829773	33621	Psa.0232.O06		1078084	81971	Psa.0246.G13
90043	87321	Psa.0249.D18		268538	130056	Psa.0717.H15		446951	144103	Psa.0495.I23		626190	111631	Psa.0104.L24		829773	33623	Psa.0262.B05		1078085	1469	Psa.0442.F23
90043	93682	Psa.0530.G04		268538	130057	Psa.0375.I03		446953	73721	Psa.0162.N15		626190	111634	Psa.0125.B04		829773	33628	Psa.0225.I08		1078085	1470	Psa.0494.O19
90043	93683	Psa.0226.K09		268538	130058	Psa.0637.B02		446953	73722	Psa.0144.D20		626191	192492	Psa.0651.K02		829773	102891	Psa.0146.M11		1078085	1471	Psa.0251.A08
90043	93686	Psa.0119.I14		268538	141658	Psa.0388.G19		446953	73723	Psa.0725.N10		626191	193638	Psa.0105.B09		829773	132757	Psa.0549.M15		1078085	1472	Psa.0413.N07
90043	93689	Psa.0442.F17		268538	141659	Psa.0770.O10		446953	73724	Psa.0171.K17		626191	212214	Psa.0136.D19		829773	132758	Psa.0502.L04		1078087	38808	Psa.0553.M07
90043	136981	Psa.0357.C22		268539	55999	Psa.0426.C02		446953	73725	Psa.0308.P19		626192	45129	Psa.0139.F09		829774	61914	Psa.0352.A01		1078087	38809	Psa.0250.L21
90043	180914	Psa.0473.N02		268539	56000	Psa.0059.I01		446953	73726	Psa.0149.N24		626192	45130	Psa.0103.P14		829774	61915	Psa.0145.N13		1078088	49968	Psa.0252.L12
90043	180916	Psa.0052.E13		268539	56001	Psa.0639.G21		446953	73727	Psa.0717.N05		626194	102581	Psa.0100.K13		829774	61916	Psa.0484.N08		1078088	49969	Psa.0433.F17
90043	181398	Psa.0199.A22		268539	56004	Psa.0558.A15		446953	73728	Psa.0069.C06		626194	144763	Psa.0702.H14		829774	61917	Psa.0652.B17		1078088	49971	Psa.0373.A08
90043	181399	Psa.0314.J09		268539	56005	Psa.0107.D06		446953	73729	Psa.0269.B18		626194	144764	Psa.0362.P24		829774	61918	Psa.0272.C05		1078088	89686	Psa.0606.I23
90043	215490	Psa.0414.N02		268539	64699	Psa.0288.D08		446953	74388	Psa.0486.L07		626194	144765	Psa.0419.K02		829774	61919	Psa.0161.D04		1078088	89687	Psa.0273.L11
90044	46348	Psa.0161.A05		268539	64700	Psa.0042.D07		446953	74391	Psa.0362.C20		626194	165222	Psa.0607.P10		829774	61920	Psa.0623.A15		1078088	89688	Psa.0536.I18
90044	128064	Psa.0353.P03		268540	45048	Psa.0042.I15		446953	103179	Psa.0623.P17		626194	165223	Psa.0769.C03		829774	61921	Psa.0568.P17		1078089	100482	Psa.0419.P23
90047	36724	Psa.0392.L01		268540	45049	Psa.0765.E07		446953	103180	Psa.0593.L24		626195	116176	Psa.0239.A10		829774	61922	Psa.0553.P08		1078089	100483	Psa.0250.I08
90047	36725	Psa.0230.A23		268540	99447	Psa.0590.D15		446953	103186	Psa.0292.N17		626195	116177	Psa.0266.K17		829774	61923	Psa.0465.K12		1078089	100484	Psa.0602.J10
90047	36726	Psa.0448.M04		268540	157190	Psa.0533.G16		446953	113732	Psa.0455.F17		626195	141443	Psa.0430.P01		829774	162901	Psa.0370.O06		1078090	130535	Psa.0288.A14
90047	96680	Psa.0400.I17		268542	13413	Psa.0300.M12		446953	123848	Psa.0758.F03		626195	141447	Psa.0103.N24		829775	5301	Psa.0144.L18		1078090	130536	Psa.0348.I03
90047	96681	Psa.0057.F08		268542	13416	Psa.0511.F07		446953	174853	Psa.0553.K07		626196	11446	Psa.0101.N07		829775	201185	Psa.0596.L09		1078090	130537	Psa.0249.L08
90047	138125	Psa.0020.I14		268542	13417	Psa.0546.O06		446953	208711	Psa.0588.O06		626196	11447	Psa.0704.D08		829777	18512	Psa.0245.C07		1078090	130538	Psa.0408.J07
90047	138127	Psa.0154.P23		268542	13426	Psa.0647.D10		446954	26556	Psa.0407.H15		626197	73482	Psa.0736.K06		829777	105785	Psa.0224.M21		1078090	130539	Psa.0563.G07
90047	165900	Psa.0717.H21		268542	42629	Psa.0664.H20		446954	26559	Psa.0246.F02		626197	176677	Psa.0152.P04		829777	105786	Psa.0445.C21		1078091	54258	Psa.0688.A19
90049	64782	Psa.0379.K18		268542	42634	Psa.0151.M08		446954	88268	Psa.0065.B01		626197	176678	Psa.0383.P16		829777	143007	Psa.0142.L22		1078091	56626	Psa.0247.H14
90049	64785	Psa.0240.M23		268542	42635	Psa.0382.A20		446955	66876	Psa.0255.C13		626197	179349	Psa.0119.I10		829777	143009	Psa.0327.O09		1078092	83167	Psa.0392.K11
90049	64788	Psa.0125.C07		268542	142174	Psa.0260.O09		446955	137392	Psa.0708.M16		626197	179350	Psa.0162.C11		829777	189004	Psa.0267.J16		1078092	83168	Psa.0327.D24
90049	97732	Psa.0769.E15		268542	186422	Psa.0271.P12		446956	101935	Psa.0449.C15		626197	179351	Psa.0104.E07		829777	189005	Psa.0574.H05		1078092	83169	Psa.0488.M20
90049	97737	Psa.0663.E23		268542	210516	Psa.0092.K11		446956	101938	Psa.0065.P13		626197	179352	Psa.0728.K13		829778	34004	Psa.0707.G14		1078092	153897	Psa.0523.A23
90049	146955	Psa.0733.J11		268543	38186	Psa.0697.B08		446957	67708	Psa.0569.K08		626197	179353	Psa.0363.A14		829778	54051	Psa.0327.K23		1078092	157638	Psa.0247.M19
90050	47512	Psa.0407.C06		268543	38187	Psa.0041.A07		446957	67710	Psa.0236.L06		626198	56624	Psa.0103.M24		829778	61063	Psa.0641.B22		1078092	199836	Psa.0587.C10
90050	82846	Psa.0695.C11		268543	38188	Psa.0207.I17		446957	67712	Psa.0378.F05		626198	56625	Psa.0241.D13		829778	63241	Psa.0757.D18		1078093	29004	Psa.0248.M24
90050	82849	Psa.0490.P20		268543	38189	Psa.0131.C08		446957	67718	Psa.0415.B13		626199	75333	Psa.0176.J16		829778	63242	Psa.0208.H21		1078093	78454	Psa.0562.D03
90050	82850	Psa.0161.F02		268543	38190	Psa.0277.M18		446957	108555	Psa.0126.G05		626199	75334	Psa.0735.A13		829779	20374	Psa.0273.A06		1078093	81363	Psa.0483.M13
90050	162218	Psa.0060.O09		268544	39217	Psa.0099.G21		446957	108556	Psa.0070.L13		626199	75336	Psa.0297.E07		829779	20375	Psa.0215.O04		1078093	183915	Psa.0719.A05
90050	162220	Psa.0449.F13		268544	39218	Psa.0539.H05		446958	150358	Psa.0112.J24		626199	87851	Psa.0102.B03		829779	20376	Psa.0143.D19		1078094	142224	Psa.0342.H24
90050	162221	Psa.0192.B21		268544	39219	Psa.0040.A17		446958	150361	Psa.0070.F10		626200	124200	Psa.0101.M21		829779	20378	Psa.0592.D19		1078094	177986	Psa.0543.A10
90050	162222	Psa.0666.J13		268544	39220	Psa.0414.G21		446958	150363	Psa.0696.E23		626200	149470	Psa.0689.K12		829779	20379	Psa.0477.H01		1078094	177987	Psa.0251.M23
90050	183308	Psa.0018.C14		268544	39221	Psa.0266.E24		446958	150366	Psa.0282.D08		626201	126237	Psa.0101.J16		829780	96156	Psa.0720.C12		1078095	93365	Psa.0551.G02
90052	29840	Psa.0625.C14		268544	39222	Psa.0649.F02		446959	75839	Psa.0196.N13		626201	126240	Psa.0670.B02		829780	96161	Psa.0764.M24		1078095	93366	Psa.0326.J04
90052	29841	Psa.0146.O02		268544	39223	Psa.0450.P06		446959	165587	Psa.0726.C09		626202	128112	Psa.0638.H17		829780	132521	Psa.0147.N24		1078095	125183	Psa.0746.K04
90052	29842	Psa.0132.N13		268544	170804	Psa.0605.E04		446959	165589	Psa.0404.B05		626202	128113	Psa.0103.I19		829781	36129	Psa.0259.F14		1078095	175735	Psa.0248.I07
90052	29843	Psa.0617.F12		268545	82616	Psa.0053.B09		446959	165590	Psa.0703.B23		626202	185464	Psa.0537.F21		829781	36130	Psa.0454.B02		1078096	186907	Psa.0353.M19
90052	29844	Psa.0530.N13		268545	82620	Psa.0133.D01		446959	165591	Psa.0185.N04		626204	23850	Psa.0308.F18		829781	36131	Psa.0717.J16		1078096	186908	Psa.0336.P16
90052	29847	Psa.0138.I08		268545	153723	Psa.0378.E17		446959	175856	Psa.0639.O06		626204	25731	Psa.0101.P12		829781	36132	Psa.0585.H24		1078096	186909	Psa.0730.H18
90052	63311	Psa.0077.N10		268545	202176	Psa.0036.K13		446959	175857	Psa.0070.L06		626204	173939	Psa.0290.D18		829781	36133	Psa.0142.G24		1078096	186910	Psa.0248.B01
90052	63312	Psa.0503.H12		268545	209498	Psa.0458.F18		446960	2034	Psa.0068.C24		626205	58909	Psa.0305.E09		829781	36134	Psa.0407.N11		1078098	58109	Psa.0251.F09
90052	71459	Psa.0462.I14		268546	112335	Psa.0285.N23		446960	2037	Psa.0557.D19		626205	58910	Psa.0103.E06		829781	36135	Psa.0629.E23		1078098	87530	Psa.0492.J10
90052	77933	Psa.0398.N21		268546	112337	Psa.0345.I09		446960	2038	Psa.0620.I15		626206	153587	Psa.0747.H09		829781	206877	Psa.0309.O05		1078099	174057	Psa.0249.P12
90052	77935	Psa.0447.I07		268546	112338	Psa.0042.L03		446960	2042	Psa.0415.A12		626206	153589	Psa.0099.I22		829782	5923	Psa.0144.E21		1078099	174058	Psa.0330.P03
90052	98015	Psa.0702.B11		268546	112339	Psa.0428.N11		446960	2043	Psa.0532.J12		626206	153590	Psa.0591.D06		829782	5924	Psa.0281.E24		1078099	174059	Psa.0525.L12
90052	98016	Psa.0400.D14		268546	112340	Psa.0078.I02		446960	2045	Psa.0112.H12		626206	153591	Psa.0322.B16		829782	5925	Psa.0224.G24		1078100	12773	Psa.0287.I18
90052	98017	Psa.0384.I12		268546	112341	Psa.0699.G07		446960	2047	Psa.0295.N09		626208	104384	Psa.0104.J11		829782	5926	Psa.0205.E24		1078100	12774	Psa.0247.H18
90052	193276	Psa.0259.N22		268546	141501	Psa.0587.P09		446960	2051	Psa.0720.N15		626208	104389	Psa.0289.E23		829782	185446	Psa.0267.D23		1078100	53886	Psa.0611.E02
90052	208906	Psa.0719.L20		268546	141503	Psa.0189.N15		446960	96618	Psa.0445.O01		626209	92119	Psa.0470.E16		829782	191126	Psa.0520.N05		1078101	130535	Psa.0288.A14
90052	209739	Psa.0213.J11		268546	194395	Psa.0135.K19		446960	96619	Psa.0593.H23		626209	131870	Psa.0103.D22		829783	66087	Psa.0681.O12		1078101	130536	Psa.0348.I03
90052	209740	Psa.0194.M18		268546	194396	Psa.0738.M24		446960	96620	Psa.0500.J17		626210	56647	Psa.0390.F04		829783	74898	Psa.0608.E13		1078101	130537	Psa.0249.L08
90053	6039	Psa.0734.P21		268546	194397	Psa.0251.I15		446961	140255	Psa.0304.C14		626210	56648	Psa.0286.O17		829783	113695	Psa.0707.M01		1078101	130538	Psa.0408.J07
90053	6040	Psa.0018.J06		268546	194399	Psa.0710.L16		446961	173398	Psa.0601.M21		626210	68566	Psa.0300.E01		829783	113697	Psa.0144.P10		1078101	130539	Psa.0563.G07
90053	6042	Psa.0127.A16		268546	194400	Psa.0716.M14		446961	200940	Psa.0138.O10		626210	131941	Psa.0560.I08		829783	113698	Psa.0421.O06		1078102	47292	Psa.0539.A01
90053	20745	Psa.0697.B19		268546	194401	Psa.0123.M13		446961	200941	Psa.0064.C22		626210	156054	Psa.0103.J06		829783	114075	Psa.0518.D12		1078102	153065	Psa.0394.P11
90053	177957	Psa.0028.K17		268547	4336	Psa.0459.N05		446962	64781	Psa.0115.C06		626210	156057	Psa.0427.O04		829783	155835	Psa.0731.N09		1078102	173893	Psa.0322.N23
90054	22096	Psa.0299.O24		268547	4342	Psa.0215.M13		446962	64786	Psa.0068.I14		626210	193070	Psa.0551.A24		829784	7100	Psa.0208.A18		1078102	173895	Psa.0271.L01
90054	169592	Psa.0634.A08		268547	113236	Psa.0123.O10		446962	64789	Psa.0406.H12		626210	217194	Psa.0368.C01		829784	7103	Psa.0200.H22		1078102	173896	Psa.0248.B14
90054	169593	Psa.0473.O16		268547	131634	Psa.0042.A09		446962	103123	Psa.0147.B01		626211	122085	Psa.0102.A06		829784	84791	Psa.0284.N09		1078103	28818	Psa.0248.I16
90054	169595	Psa.0021.N08		268547	167144	Psa.0373.G06		446962	103124	Psa.0249.P09		626211	122086	Psa.0658.P11		829784	84793	Psa.0668.E03		1078103	28824	Psa.0462.E19
90054	169596	Psa.0381.M10		268548	48511	Psa.0150.D11		446962	103125	Psa.0678.P18		626211	153821	Psa.0382.N17		829784	84794	Psa.0145.I18		1078104	28816	Psa.0436.O13
90054	169597	Psa.0050.K12		268548	48512	Psa.0652.P11		446963	123849	Psa.0617.D09		626212	97273	Psa.0152.M03		829784	84795	Psa.0367.N17		1078104	28818	Psa.0248.I16
90054	169598	Psa.0136.L10		268548	48514	Psa.0481.M17		446963	123851	Psa.0585.H23		626212	97275	Psa.0677.C01		829784	84796	Psa.0325.L10		1078104	28824	Psa.0462.E19
90054	199826	Psa.0091.P16		268548	48516	Psa.0727.O24		446963	123852	Psa.0241.K19		626212	162710	Psa.0750.B16		829784	208859	Psa.0152.L23		1078105	188544	Psa.0747.H20
90054	199827	Psa.0360.L23		268548	48517	Psa.0425.F15		446963	128399	Psa.0145.K10		626212	187557	Psa.0353.A12		829784	208860	Psa.0591.J24		1078105	188546	Psa.0434.M14
90055	5405	Psa.0282.H03		268550	23504	Psa.0036.N20		446963	128401	Psa.0069.E01		626212	187558	Psa.0373.E05		829785	116518	Psa.0751.B01		1078105	188547	Psa.0700.C11
90055	5407	Psa.0446.B24		268550	23505	Psa.0054.E12		446963	128402	Psa.0299.C19		626212	187559	Psa.0100.H22		829785	116519	Psa.0424.D23		1078105	188548	Psa.0246.B21
90055	21980	Psa.0371.G14		268551	68937	Psa.0152.J17		446963	128403	Psa.0110.F13		626212	213411	Psa.0684.G11		829785	177945	Psa.0145.E12		1078106	79118	Psa.0640.A23
90055	21983	Psa.0212.A08		268551	68938	Psa.0681.J23		446965	19415	Psa.0368.B01		626213	122428	Psa.0106.O13		829785	177946	Psa.0296.H22		1078106	79119	Psa.0247.E13
90055	21984	Psa.0018.J16		268551	68939	Psa.0222.A02		446965	42773	Psa.0067.M09		626213	178010	Psa.0635.O16		829786	76141	Psa.0504.J24		1078106	79121	Psa.0435.N18
90055	21985	Psa.0377.B05		268551	68941	Psa.0672.E08		446965	42774	Psa.0728.O03		626213	199061	Psa.0099.I08		829786	76144	Psa.0551.E18		1078106	79125	Psa.0313.L23
90056	45764	Psa.0535.A16		268551	84338	Psa.0733.L13		446965	42775	Psa.0099.G07		626213	207676	Psa.0672.L14		829786	173000	Psa.0147.H02		1078106	79126	Psa.0687.H10
90056	45766	Psa.0623.D16		268551	92616	Psa.0420.P14		446965	213025	Psa.0752.M21		626214	169839	Psa.0261.M23		829786	173001	Psa.0305.K07		1078106	79127	Psa.0714.G02
90056	45767	Psa.0616.E14		268551	92617	Psa.0398.N18		446965	213026	Psa.0515.B13		626214	169840	Psa.0435.M19		829786	173003	Psa.0301.D14		1078106	134556	Psa.0637.E17
90056	45768	Psa.0489.L01		268551	92619	Psa.0608.E22		446965	213027	Psa.0321.H20		626214	195120	Psa.0673.L12		829786	196869	Psa.0241.N11		1078106	134557	Psa.0367.E20
90056	45769	Psa.0433.P04		268551	132136	Psa.0040.O22		446966	3895	Psa.0064.P02		626214	196518	Psa.0103.F11		829788	83933	Psa.0410.E20		1078107	30303	Psa.0601.P15
90056	92303	Psa.0647.M19		268552	151681	Psa.0041.J21		446966	8613	Psa.0245.E10		626214	196521	Psa.0606.K23		829788	83934	Psa.0145.J13		1078107	30304	Psa.0248.O19
90056	107497	Psa.0065.F08		268552	151682	Psa.0274.F06		446966	75512	Psa.0502.F23		626215	28245	Psa.0135.F16		829788	83936	Psa.0743.P07		1078108	290	Psa.0571.D05
90056	107504	Psa.0306.C17		268552	151684	Psa.0106.K02		446966	75513	Psa.0357.K03		626215	32680	Psa.0548.L22		829788	88411	Psa.0539.D11		1078108	293	Psa.0676.B20
90056	129773	Psa.0504.C04		268552	151685	Psa.0247.M20		446966	75514	Psa.0574.H13		626215	32681	Psa.0216.G07		829789	144629	Psa.0595.O10		1078108	296	Psa.0247.L10
90056	129776	Psa.0391.J07		268552	151687	Psa.0165.C17		446966	75515	Psa.0222.P20		626215	133914	Psa.0101.M01		829789	144630	Psa.0141.F24		1078108	99839	Psa.0706.F04
90056	129777	Psa.0440.C15		268553	24763	Psa.0753.I09		446966	75516	Psa.0668.H17		626216	75462	Psa.0103.N13		829790	125823	Psa.0655.O12		1078108	99840	Psa.0457.P18
90056	129780	Psa.0086.G08		268553	179636	Psa.0037.A16		446967	136271	Psa.0601.C21		626216	75463	Psa.0541.A19		829791	99548	Psa.0339.C11		1078108	152209	Psa.0314.N18
90056	130807	Psa.0230.D04		268555	196245	Psa.0047.A05		446967	136272	Psa.0514.L03		626216	75464	Psa.0114.P12		829791	99549	Psa.0549.M23		1078110	215764	Psa.0298.M02
90056	177324	Psa.0299.F18		268555	197119	Psa.0041.A18		446967	178840	Psa.0363.O06		626216	166109	Psa.0684.K24		829791	99550	Psa.0141.I06		1078110	215765	Psa.0249.B19
90056	194449	Psa.0721.N19		268556	6458	Psa.0264.F09		446967	178841	Psa.0491.P10		626216	215735	Psa.0293.P03		829793	83702	Psa.0509.J09		1078110	215766	Psa.0412.G17
90057	132396	Psa.0545.G12		268556	6460	Psa.0227.N07		446967	188454	Psa.0067.K23		626216	216872	Psa.0178.B21		829793	83704	Psa.0431.N23		1078111	108014	Psa.0248.J06
90057	132398	Psa.0440.M10		268556	39960	Psa.0560.H14		446967	205721	Psa.0584.F05		626216	216873	Psa.0344.C15		829793	83706	Psa.0152.B07		1078111	151621	Psa.0415.D17
90057	146158	Psa.0170.C05		268556	39961	Psa.0745.C08		446967	206790	Psa.0464.B03		626216	219185	Psa.0313.I23		829793	115057	Psa.0146.N13		1078111	217636	Psa.0518.J02
90058	29614	Psa.0393.E02		268556	39963	Psa.0550.G15		446967	206792	Psa.0123.O06		626216	219186	Psa.0254.H10		829793	115058	Psa.0770.C22		1078112	11295	Psa.0317.G10
90058	91139	Psa.0365.E23		268556	134274	Psa.0152.D20		446968	59029	Psa.0347.L03		626216	219187	Psa.0128.H24		829793	115059	Psa.0264.N01		1078112	11296	Psa.0249.M17
90058	104213	Psa.0279.A10		268556	184533	Psa.0075.D04		446968	80004	Psa.0080.L07		626216	219188	Psa.0612.J17		829793	115060	Psa.0391.G13		1078112	11299	Psa.0506.I17
90058	104214	Psa.0236.O21		268557	9140	Psa.0436.G20		446968	84490	Psa.0503.A20		626217	207080	Psa.0592.A16		829794	87169	Psa.0184.C03		1078112	11301	Psa.0282.P06
90058	104216	Psa.0096.M02		268557	9141	Psa.0040.J21		446968	84491	Psa.0680.J13		626217	209335	Psa.0282.C19		829794	168844	Psa.0141.M04		1078114	8806	Psa.0338.J03
90058	104217	Psa.0451.B22		268557	155015	Psa.0132.J11		446968	84492	Psa.0544.E10		626217	209336	Psa.0389.D12		829794	172188	Psa.0369.L18		1078115	103972	Psa.0628.K16
90058	196016	Psa.0245.J16		268557	155017	Psa.0339.A03		446968	106919	Psa.0365.I11		626219	85128	Psa.0457.P15		829794	172189	Psa.0287.M02		1078115	103973	Psa.0542.C07
90058	196017	Psa.0445.F23		268558	161493	Psa.0068.P23		446968	126528	Psa.0690.F07		626219	85129	Psa.0329.L18		829795	34004	Psa.0707.G14		1078115	103975	Psa.0248.E21
90058	196018	Psa.0140.P11		268558	161494	Psa.0274.M12		446968	126529	Psa.0479.I10		626219	85130	Psa.0104.C03		829795	61063	Psa.0641.B22		1078115	103976	Psa.0488.N04
90058	196019	Psa.0574.O15		268558	161497	Psa.0285.L06		446968	214464	Psa.0064.F21		626219	85131	Psa.0681.C21		829795	63241	Psa.0757.D18		1078115	103977	Psa.0265.E14
90058	196021	Psa.0382.J10		268558	189864	Psa.0041.D17		446969	35368	Psa.0522.I01		626219	85133	Psa.0309.G18		829795	63242	Psa.0208.H21		1078115	103978	Psa.0476.B09
90059	190984	Psa.0018.A12		268558	197746	Psa.0393.O23		446969	35369	Psa.0067.K06		626219	172571	Psa.0755.H12		829796	17568	Psa.0146.K24		1078117	95869	Psa.0252.I06
90060	17700	Psa.0677.N10		268558	197747	Psa.0416.B09		446969	35370	Psa.0323.N03		626221	78475	Psa.0302.G09		829796	17569	Psa.0492.N22		1078117	147143	Psa.0631.O15
90060	17701	Psa.0438.N23		268559	120505	Psa.0239.N10		446969	35371	Psa.0201.H16		626221	78476	Psa.0533.O14		829796	17570	Psa.0323.B03		1078117	147144	Psa.0752.P01
90060	36582	Psa.0362.D24		268559	120506	Psa.0219.N07		446969	35372	Psa.0394.E17		626221	94132	Psa.0100.I20		829796	17571	Psa.0206.P06		1078118	67806	Psa.0680.O12
90060	85402	Psa.0093.C08		268559	120507	Psa.0289.I07		446969	35373	Psa.0730.H16		626222	6272	Psa.0309.O08		829796	17572	Psa.0636.B12		1078118	67807	Psa.0562.H18
90060	102199	Psa.0479.L23		268559	120508	Psa.0319.K24		446969	35374	Psa.0283.P13		626222	6273	Psa.0375.A09		829796	17573	Psa.0732.J18		1078118	67808	Psa.0249.L19
90060	102203	Psa.0163.H07		268559	120509	Psa.0557.G10		446969	35375	Psa.0529.L11		626222	6274	Psa.0259.L16		829796	95239	Psa.0224.G12		1078118	71501	Psa.0698.N22
90060	102204	Psa.0316.L01		268559	120510	Psa.0693.K06		446969	35376	Psa.0276.J12		626222	6275	Psa.0102.E23		829796	95240	Psa.0474.H02		1078118	71502	Psa.0546.D22
90060	102206	Psa.0269.B07		268559	120511	Psa.0755.K11		446970	42432	Psa.0080.A15		626224	20446	Psa.0768.D16		829796	95241	Psa.0425.L03		1078118	71504	Psa.0286.P24
90060	109637	Psa.0426.O23		268559	120512	Psa.0449.F22		446970	42434	Psa.0760.J01		626224	20448	Psa.0105.P20		829796	196992	Psa.0358.A03		1078118	126660	Psa.0755.L16
90060	125982	Psa.0525.H04		268559	120513	Psa.0686.H13		446970	42436	Psa.0167.I07		626224	20449	Psa.0199.P05		829796	205019	Psa.0485.J23		1078118	126661	Psa.0748.I12
90060	125983	Psa.0088.M08		268559	120514	Psa.0042.D17		446970	42438	Psa.0481.B16		626224	58643	Psa.0349.I10		829797	150256	Psa.0474.P14		1078119	19262	Psa.0486.A10
90060	127180	Psa.0417.A05		268559	120515	Psa.0638.F06		446970	42439	Psa.0116.A23		626224	58644	Psa.0506.B18		829797	187324	Psa.0727.E02		1078119	19263	Psa.0695.D14
90060	174034	Psa.0055.D17		268559	120516	Psa.0598.E13		446970	42440	Psa.0254.N02		626224	58648	Psa.0448.N13		829797	187325	Psa.0664.H07		1078119	19264	Psa.0450.P01
90060	179934	Psa.0136.L15		268561	22703	Psa.0189.A02		446970	42441	Psa.0440.P13		626224	58649	Psa.0698.I08		829797	187326	Psa.0147.B12		1078119	19268	Psa.0727.P21
90060	208942	Psa.0664.I17		268561	90812	Psa.0569.J19		446970	42442	Psa.0065.E11		626225	70539	Psa.0393.B05		829797	187327	Psa.0214.N12		1078119	125042	Psa.0470.I18
90060	212327	Psa.0019.I12		268561	90813	Psa.0270.M23		446971	108169	Psa.0074.O05		626225	70549	Psa.0104.E17		829797	187328	Psa.0694.H05		1078119	125044	Psa.0248.L18
90061	34481	Psa.0267.A07		268561	90814	Psa.0770.N02		446971	158278	Psa.0498.C23		626225	97734	Psa.0191.B14		829797	200527	Psa.0460.D05		1078119	125045	Psa.0650.K19
90061	34482	Psa.0033.P05		268561	123819	Psa.0542.A01		446971	158279	Psa.0554.M14		626225	129916	Psa.0126.I14		829798	126562	Psa.0327.N01		1078120	49534	Psa.0650.A17
90061	44247	Psa.0465.A07		268561	123820	Psa.0042.M23		446971	158280	Psa.0068.P07		626226	20140	Psa.0103.O21		829798	126564	Psa.0483.K18		1078120	109762	Psa.0668.J05
90061	44252	Psa.0236.C04		268561	123821	Psa.0415.N22		446971	158281	Psa.0232.D03		626226	64430	Psa.0283.J06		829798	133250	Psa.0250.E24		1078120	109764	Psa.0571.A11
90062	33854	Psa.0021.F06		268561	123822	Psa.0309.G08		446971	213148	Psa.0681.J06		626227	80653	Psa.0204.P13		829798	133251	Psa.0738.B07		1078120	109765	Psa.0450.M22
90062	33856	Psa.0680.A15		268561	136178	Psa.0227.G19		446971	213149	Psa.0406.L15		626227	80660	Psa.0101.G18		829798	134434	Psa.0630.I15		1078120	134226	Psa.0418.I07
90062	33859	Psa.0319.H11		268561	136180	Psa.0371.M11		446972	2356	Psa.0261.I15		626228	14842	Psa.0221.N04		829798	167074	Psa.0713.M21		1078120	202317	Psa.0249.G17
90062	129530	Psa.0562.O05		268563	135862	Psa.0690.N20		446972	58339	Psa.0069.A09		626228	126883	Psa.0321.O12		829798	176308	Psa.0142.P23		1078122	99340	Psa.0246.E10
90062	159621	Psa.0672.P13		268563	135863	Psa.0151.N12		446972	96487	Psa.0528.C10		626228	126884	Psa.0103.N11		829799	204175	Psa.0265.M24		1078122	172568	Psa.0542.N19
90062	187622	Psa.0266.L04		268563	135864	Psa.0077.B14		446972	133619	Psa.0769.P10		626228	126888	Psa.0692.A12		829799	204177	Psa.0341.N20		1078122	172569	Psa.0626.B01
90062	202024	Psa.0551.D21		268563	135865	Psa.0242.F07		446972	133621	Psa.0153.C10		626229	18456	Psa.0269.C07		829799	205519	Psa.0182.A09		1078122	199897	Psa.0409.G01
90063	8215	Psa.0367.F23		268563	135866	Psa.0036.I23		446972	133622	Psa.0271.P21		626229	180384	Psa.0242.F11		829799	205520	Psa.0751.K24		1078123	121607	Psa.0587.P12
90063	59682	Psa.0499.B07		268563	135867	Psa.0673.B12		446972	177425	Psa.0487.O04		626232	78467	Psa.0187.A03		829799	206833	Psa.0143.F13		1078123	121608	Psa.0770.J06
90063	80072	Psa.0445.B14		268563	135868	Psa.0564.P17		446973	34821	Psa.0716.K21		626232	78468	Psa.0205.D16		829799	209129	Psa.0374.K11		1078124	36900	Psa.0390.G10
90063	80073	Psa.0667.I16		268564	32068	Psa.0241.J04		446973	42967	Psa.0748.F14		626232	137269	Psa.0107.L17		829800	76114	Psa.0458.A09		1078124	36901	Psa.0372.J12
90064	53530	Psa.0194.M03		268564	32072	Psa.0130.K02		446973	42968	Psa.0589.O16		626232	137271	Psa.0100.F05		829800	76115	Psa.0666.E14		1078125	44547	Psa.0430.P13
90065	11338	Psa.0385.B17		268564	32074	Psa.0751.A20		446973	79306	Psa.0065.L20		626232	137272	Psa.0322.N16		829800	76116	Psa.0150.P03		1078125	44548	Psa.0501.E07
90065	11339	Psa.0634.I14		268564	32075	Psa.0206.E19		446973	79308	Psa.0554.G05		626232	137273	Psa.0695.A23		829800	76118	Psa.0625.N24		1078125	44551	Psa.0349.D05
90065	90384	Psa.0206.O24		268564	38679	Psa.0441.N23		446973	174445	Psa.0226.E01		626232	137276	Psa.0536.A08		829800	76120	Psa.0141.E05		1078125	44552	Psa.0248.J13
90065	90386	Psa.0019.O13		268564	107364	Psa.0601.O24		446974	41999	Psa.0325.L20		626232	137277	Psa.0302.B22		829800	125348	Psa.0553.F22		1078125	44554	Psa.0623.B24
90065	90387	Psa.0714.A21		268564	107366	Psa.0036.L16		446974	42005	Psa.0158.A10		626232	154342	Psa.0728.C12		829800	155771	Psa.0589.M23		1078127	64713	Psa.0246.G18
90066	145103	Psa.0495.H04		268564	109498	Psa.0592.E06		446974	42006	Psa.0490.D06		626233	94667	Psa.0105.N16		829800	180155	Psa.0219.L05		1078127	64714	Psa.0409.H05
90066	167586	Psa.0214.M12		268564	109499	Psa.0545.I05		446974	55626	Psa.0070.N06		626234	105290	Psa.0268.O04		829801	90412	Psa.0145.B01		1078127	64715	Psa.0298.O09
90066	167587	Psa.0584.O19		268564	109500	Psa.0200.N16		446974	187134	Psa.0428.N18		626234	112365	Psa.0348.H23		829801	90413	Psa.0397.I04		1078127	117167	Psa.0582.P20
90066	167588	Psa.0190.H10		268564	109502	Psa.0715.E20		446974	207974	Psa.0437.M12		626234	112366	Psa.0706.D04		829801	90414	Psa.0382.D19		1078128	73933	Psa.0756.F07
90066	167589	Psa.0021.C14		268564	171723	Psa.0082.D22		446975	79003	Psa.0348.I15		626234	112369	Psa.0105.F16		829801	176778	Psa.0536.H17		1078128	73934	Psa.0247.H13
90067	30217	Psa.0182.J19		268564	171724	Psa.0255.F15		446975	123068	Psa.0215.D24		626234	112370	Psa.0619.A24		829802	31792	Psa.0700.H15		1078130	29454	Psa.0246.M09
90067	121643	Psa.0740.F23		268564	213195	Psa.0218.E23		446975	123069	Psa.0205.G16		626235	80946	Psa.0274.D01		829802	116935	Psa.0744.D01		1078130	29455	Psa.0635.M05
90067	156672	Psa.0440.K05		268564	213196	Psa.0163.M03		446975	123070	Psa.0066.G04		626235	80947	Psa.0540.B03		829803	73136	Psa.0508.N03		1078130	29456	Psa.0277.B12
90067	156673	Psa.0286.K21		268564	213197	Psa.0314.F13		446975	123071	Psa.0745.F24		626235	80948	Psa.0752.B02		829803	73138	Psa.0767.B08		1078130	29457	Psa.0557.O13
90067	156674	Psa.0729.J08		268565	56751	Psa.0738.K14		446975	123072	Psa.0472.I09		626235	80951	Psa.0229.C13		829803	73139	Psa.0334.H11		1078130	73847	Psa.0370.B10
90067	156675	Psa.0671.P01		268565	124681	Psa.0039.G07		446975	131937	Psa.0258.O11		626235	80952	Psa.0104.B16		829803	213177	Psa.0143.E16		1078131	31194	Psa.0628.I14
90067	156676	Psa.0344.F11		268565	168208	Psa.0534.C24		446976	60966	Psa.0567.O13		626235	127782	Psa.0740.P04		829804	55712	Psa.0211.L22		1078131	31195	Psa.0532.H09
90067	191710	Psa.0372.D23		268565	168209	Psa.0627.K05		446976	60968	Psa.0415.H04		626235	127783	Psa.0358.C04		829804	55713	Psa.0313.B15		1078131	38685	Psa.0251.K20
90067	191711	Psa.0606.C13		268565	168210	Psa.0706.P01		446976	60969	Psa.0067.I24		626236	48589	Psa.0340.H14		829804	55714	Psa.0147.D03		1078132	7539	Psa.0610.H12
90067	194528	Psa.0266.C24		268565	168211	Psa.0717.C14		446976	93265	Psa.0548.F11		626236	48590	Psa.0599.P14		829805	90412	Psa.0145.B01		1078132	7541	Psa.0335.K12
90067	194529	Psa.0056.I08		268565	178031	Psa.0148.K20		446976	93266	Psa.0311.I04		626236	48591	Psa.0704.F23		829805	90413	Psa.0397.I04		1078132	7543	Psa.0609.C04
90067	194530	Psa.0258.B07		268565	178032	Psa.0522.N08		446976	93267	Psa.0265.K18		626236	201515	Psa.0100.L05		829805	90414	Psa.0382.D19		1078132	40506	Psa.0346.I19
90068	67399	Psa.0681.D14		268566	2867	Psa.0258.E20		446976	93268	Psa.0642.N23		626237	1405	Psa.0430.D04		829807	120685	Psa.0421.G18		1078132	40507	Psa.0405.H20
90068	67400	Psa.0396.O10		268566	2868	Psa.0250.F01		446977	60965	Psa.0118.P01		626237	1406	Psa.0687.E13		829807	120686	Psa.0318.P03		1078132	40508	Psa.0252.P09
90068	67401	Psa.0052.B22		268566	32031	Psa.0530.P02		446977	60966	Psa.0567.O13		626237	1407	Psa.0609.E13		829807	120687	Psa.0574.K16		1078132	104590	Psa.0562.L07
90068	67402	Psa.0162.G04		268566	32032	Psa.0354.L04		446977	60967	Psa.0299.D10		626237	96737	Psa.0104.L19		829807	120688	Psa.0455.F09		1078133	3413	Psa.0766.P09
90068	67403	Psa.0730.J11		268566	32033	Psa.0701.M07		446977	60968	Psa.0415.H04		626237	96740	Psa.0261.A14		829807	120689	Psa.0151.J03		1078133	39572	Psa.0247.C04
90068	67404	Psa.0071.O16		268566	32034	Psa.0196.I14		446977	60969	Psa.0067.I24		626237	96744	Psa.0397.M01		829808	207121	Psa.0516.I05		1078134	46210	Psa.0643.J11
90068	67405	Psa.0035.H03		268566	32035	Psa.0300.H09		446977	75793	Psa.0313.J17		626238	137633	Psa.0749.P24		829808	207123	Psa.0462.A04		1078134	46211	Psa.0247.J16
90068	67407	Psa.0456.I11		268566	32036	Psa.0572.N22		446978	42944	Psa.0468.L24		626238	148933	Psa.0099.D01		829808	207124	Psa.0488.I12		1078134	168551	Psa.0697.G01
90068	67408	Psa.0097.J06		268566	82409	Psa.0724.D14		446978	42945	Psa.0409.D07		626238	148934	Psa.0677.H02		829808	209011	Psa.0711.O09		1078136	196066	Psa.0337.E12
90068	67409	Psa.0760.D17		268566	82411	Psa.0169.A17		446978	42947	Psa.0767.H21		626238	148936	Psa.0709.H08		829808	209012	Psa.0147.J16		1078136	196067	Psa.0311.J05
90068	67410	Psa.0105.C12		268566	92471	Psa.0484.B18		446979	48896	Psa.0303.D18		626238	148939	Psa.0287.N12		829809	48160	Psa.0181.M15		1078136	196068	Psa.0639.L03
90068	122799	Psa.0740.D13		268566	92472	Psa.0610.D08		446979	48897	Psa.0354.N19		626239	115365	Psa.0603.D01		829809	48163	Psa.0273.D05		1078136	196069	Psa.0558.J22
90068	185767	Psa.0616.G03		268566	92473	Psa.0596.E02		446979	48898	Psa.0521.P03		626239	115366	Psa.0637.M17		829809	48165	Psa.0251.G10		1078136	196070	Psa.0248.E04
90068	185768	Psa.0716.M12		268566	92598	Psa.0124.L17		446979	48899	Psa.0750.B19		626239	115367	Psa.0118.A10		829809	48166	Psa.0497.L06		1078137	60602	Psa.0697.B21
90068	185769	Psa.0341.B18		268566	92599	Psa.0042.N14		446979	48900	Psa.0349.H08		626239	198580	Psa.0472.B14		829809	66161	Psa.0737.M10		1078137	65132	Psa.0468.J22
90068	185770	Psa.0706.A21		268566	92600	Psa.0496.O23		446979	48901	Psa.0422.B12		626239	214903	Psa.0101.F16		829809	112877	Psa.0385.B05		1078138	79044	Psa.0248.A02
90069	98411	Psa.0366.G07		268567	29456	Psa.0277.B12		446979	48902	Psa.0199.L20		626239	214904	Psa.0155.F14		829809	112879	Psa.0388.J06		1078138	79045	Psa.0326.D14
90069	98413	Psa.0021.C19		268567	50899	Psa.0181.D02		446979	48903	Psa.0746.C03		626240	138130	Psa.0650.G13		829809	112880	Psa.0144.O23		1078138	152017	Psa.0760.B16
90069	151926	Psa.0372.C12		268567	62602	Psa.0223.B10		446979	144304	Psa.0290.J04		626240	138131	Psa.0101.G05		829810	160594	Psa.0247.K16		1078138	152018	Psa.0652.G03
90070	50130	Psa.0238.B03		268567	62603	Psa.0249.E03		446979	161929	Psa.0458.G09		626242	96428	Psa.0398.J11		829810	160595	Psa.0141.L07		1078138	161358	Psa.0679.O24
90070	54385	Psa.0354.N24		268567	62606	Psa.0226.L06		446979	161930	Psa.0677.I23		626242	182379	Psa.0102.I19		829810	200030	Psa.0608.I03		1078139	198358	Psa.0246.P07
90070	54387	Psa.0057.A20		268567	121267	Psa.0352.P15		446979	182495	Psa.0066.M20		626242	182381	Psa.0543.M10		829810	200031	Psa.0626.I18		1078140	196067	Psa.0311.J05
90070	54388	Psa.0018.H21		268567	127185	Psa.0652.K24		446979	212885	Psa.0098.D20		626243	81636	Psa.0103.H08		829810	202056	Psa.0300.F14		1078140	196069	Psa.0558.J22
90070	75025	Psa.0534.P08		268567	184582	Psa.0685.I17		446980	128385	Psa.0609.B05		626243	81637	Psa.0361.P03		829811	16723	Psa.0221.C18		1078140	196070	Psa.0248.E04
90070	75026	Psa.0757.J02		268567	184583	Psa.0671.O15		446980	128386	Psa.0323.K22		626244	81636	Psa.0103.H08		829811	16724	Psa.0663.I02		1078141	105457	Psa.0315.O09
90070	75027	Psa.0341.L03		268567	197392	Psa.0139.P17		446980	128387	Psa.0216.F04		626244	81637	Psa.0361.P03		829811	16725	Psa.0143.H08		1078141	126526	Psa.0357.E06
90070	75028	Psa.0170.O24		268567	203238	Psa.0333.K03		446980	165746	Psa.0502.F16		626245	47397	Psa.0193.I14		829812	106137	Psa.0438.P10		1078141	132243	Psa.0249.P22
90070	75029	Psa.0503.M12		268568	134723	Psa.0594.F16		446980	207180	Psa.0098.G12		626245	151788	Psa.0572.M10		829812	106138	Psa.0243.H13		1078141	132246	Psa.0279.B15
90070	75030	Psa.0415.H05		268568	134724	Psa.0042.F16		446980	207181	Psa.0274.J07		626245	199815	Psa.0104.M12		829812	106139	Psa.0672.P20		1078141	132249	Psa.0307.M06
90070	75031	Psa.0224.A19		268568	134725	Psa.0234.I04		446981	110010	Psa.0065.K19		626246	139988	Psa.0136.L20		829812	106140	Psa.0336.D17		1078141	132250	Psa.0525.A10
90070	181825	Psa.0706.O01		268568	134726	Psa.0487.F23		446981	110013	Psa.0441.D23		626246	139990	Psa.0616.P01		829812	136393	Psa.0643.B20		1078142	53108	Psa.0248.G21
90072	108004	Psa.0303.J21		268568	134727	Psa.0372.P22		446981	110016	Psa.0206.C08		626246	198625	Psa.0104.M08		829812	146746	Psa.0225.M21		1078142	53111	Psa.0475.M24
90072	121330	Psa.0020.N24		268568	134728	Psa.0492.A11		446981	110017	Psa.0622.A23		626247	9600	Psa.0645.O10		829813	144396	Psa.0238.N16		1078142	53115	Psa.0486.J17
90072	121331	Psa.0558.I13		268569	75806	Psa.0541.G11		446981	110018	Psa.0447.N13		626247	18484	Psa.0279.P24		829813	176141	Psa.0754.O06		1078142	53116	Psa.0452.C23
90072	121332	Psa.0291.K13		268569	75808	Psa.0040.A15		446981	110019	Psa.0195.C17		626247	143827	Psa.0209.A03		829813	176142	Psa.0143.J17		1078142	53118	Psa.0674.I03
90073	95790	Psa.0019.I18		268569	75810	Psa.0125.A04		446981	212583	Psa.0451.H12		626247	153231	Psa.0703.H02		829813	176144	Psa.0158.P09		1078142	218308	Psa.0295.L14
90074	20128	Psa.0161.M07		268569	75812	Psa.0164.K09		446981	213019	Psa.0555.J06		626247	165413	Psa.0100.P12		829813	176145	Psa.0724.I15		1078144	12406	Psa.0755.I06
90074	23675	Psa.0760.B06		268569	171355	Psa.0518.G10		446981	213717	Psa.0152.L10		626248	10516	Psa.0100.H14		829813	176146	Psa.0442.P13		1078144	12407	Psa.0384.O19
90074	23676	Psa.0548.J14		268569	202815	Psa.0075.J21		446981	213718	Psa.0432.F11		626248	188650	Psa.0149.C13		829813	176147	Psa.0511.F04		1078144	12408	Psa.0469.J06
90074	23677	Psa.0260.N12		268569	211059	Psa.0482.A11		446982	95752	Psa.0291.F18		626249	132380	Psa.0101.J04		829813	206470	Psa.0554.H16		1078144	12411	Psa.0247.C17
90074	23678	Psa.0711.E13		268570	153750	Psa.0041.L15		446982	95754	Psa.0763.I07		626251	162125	Psa.0100.P16		829813	216231	Psa.0209.J18		1078144	12413	Psa.0404.J16
90074	88808	Psa.0369.J15		268570	153751	Psa.0692.M01		446982	95756	Psa.0334.D13		626252	154846	Psa.0371.B20		829814	103497	Psa.0501.I18		1078145	109494	Psa.0252.B24
90074	88815	Psa.0402.G13		268570	153752	Psa.0102.G14		446982	95759	Psa.0487.C04		626252	154847	Psa.0628.O19		829814	103498	Psa.0232.N19		1078145	161120	Psa.0419.L01
90074	88816	Psa.0381.L04		268570	153756	Psa.0301.F03		446982	95761	Psa.0555.E14		626252	154848	Psa.0237.I19		829814	106137	Psa.0438.P10		1078147	77061	Psa.0246.P08
90074	89977	Psa.0018.L01		268570	185352	Psa.0219.J11		446982	98308	Psa.0431.K05		626252	154849	Psa.0749.L16		829814	106138	Psa.0243.H13		1078147	77062	Psa.0328.I24
90075	77890	Psa.0309.E23		268570	185353	Psa.0497.P10		446982	98309	Psa.0176.L13		626252	154850	Psa.0349.E15		829814	106139	Psa.0672.P20		1078147	113525	Psa.0266.K08
90075	77891	Psa.0484.H19		268570	188760	Psa.0406.N12		446982	98310	Psa.0066.B14		626252	172471	Psa.0102.C16		829814	106140	Psa.0336.D17		1078147	178260	Psa.0483.F05
90075	77892	Psa.0462.H04		268570	188761	Psa.0695.H17		446982	98312	Psa.0207.L07		626253	23359	Psa.0739.C20		829815	19659	Psa.0143.F23		1078148	75917	Psa.0249.D21
90075	77894	Psa.0021.K04		268570	188762	Psa.0085.B09		446982	98313	Psa.0392.F17		626253	23361	Psa.0232.F22		829815	49076	Psa.0362.E06		1078148	75918	Psa.0644.K15
90075	149750	Psa.0049.P11		268572	54426	Psa.0037.F12		446982	98314	Psa.0543.I12		626253	23362	Psa.0260.I08		829815	116058	Psa.0698.P08		1078148	75919	Psa.0662.J19
90075	166630	Psa.0090.P16		268572	69579	Psa.0263.P08		446983	2634	Psa.0649.B03		626253	86073	Psa.0208.K18		829815	116059	Psa.0434.E06		1078148	75920	Psa.0649.P12
90075	166631	Psa.0068.N10		268572	69580	Psa.0046.P16		446983	10396	Psa.0686.L20		626253	176867	Psa.0100.G12		829816	54147	Psa.0442.F04		1078148	75921	Psa.0769.B07
90075	166632	Psa.0425.L09		268572	69581	Psa.0399.K13		446983	10397	Psa.0178.I15		626253	176868	Psa.0329.D19		829816	54148	Psa.0731.H02		1078149	152227	Psa.0369.M11
90075	166634	Psa.0726.D11		268572	118599	Psa.0136.F17		446983	10398	Psa.0553.A03		626253	176869	Psa.0657.B09		829816	71230	Psa.0477.N16		1078149	152229	Psa.0247.H10
90075	189630	Psa.0529.B06		268572	129923	Psa.0527.N04		446983	10399	Psa.0261.E10		626254	61822	Psa.0102.J12		829816	71233	Psa.0557.D13		1078149	152230	Psa.0298.L08
90075	197600	Psa.0676.J05		268572	129925	Psa.0566.J07		446983	10402	Psa.0069.B04		626255	41538	Psa.0112.N08		829816	118445	Psa.0339.I13		1078149	152231	Psa.0679.L16
90076	123650	Psa.0156.G04		268573	12069	Psa.0660.K09		446983	13435	Psa.0142.I21		626255	51604	Psa.0104.H22		829816	128487	Psa.0608.N21		1078149	158832	Psa.0657.J05
90076	123656	Psa.0755.I20		268573	12070	Psa.0435.O21		446983	21552	Psa.0290.B22		626256	8946	Psa.0281.L14		829816	128489	Psa.0180.O01		1078150	45940	Psa.0646.D24
90076	174257	Psa.0221.G02		268573	12071	Psa.0520.K14		446983	21553	Psa.0383.N06		626256	52569	Psa.0105.B21		829816	128492	Psa.0314.B13		1078150	45947	Psa.0712.G07
90076	174259	Psa.0659.D09		268573	12072	Psa.0379.M13		446983	54192	Psa.0283.J18		626257	128777	Psa.0715.O13		829816	134467	Psa.0225.E22		1078150	45949	Psa.0246.L02
90076	178518	Psa.0079.N14		268573	12073	Psa.0668.G12		446983	77305	Psa.0514.B17		626257	128779	Psa.0105.L05		829816	134469	Psa.0613.P10		1078150	149209	Psa.0318.C11
90076	178519	Psa.0088.A13		268573	12074	Psa.0431.L24		446984	48357	Psa.0157.H01		626258	10337	Psa.0102.J21		829816	141205	Psa.0217.D13		1078150	190227	Psa.0716.C12
90076	178520	Psa.0342.B24		268573	12075	Psa.0638.H24		446984	48360	Psa.0066.O16		626258	83904	Psa.0107.D22		829816	141206	Psa.0410.C23		1078151	145847	Psa.0248.J02
90076	193273	Psa.0545.M12		268573	88603	Psa.0226.N23		446984	48361	Psa.0447.G23		626259	56129	Psa.0338.A10		829816	141207	Psa.0142.A01		1078151	145848	Psa.0746.K03
90077	34828	Psa.0640.L14		268573	88605	Psa.0236.L15		446984	48362	Psa.0261.C24		626259	153329	Psa.0100.M01		829816	141208	Psa.0243.C08		1078151	190197	Psa.0327.I11
90077	34829	Psa.0020.H17		268573	88607	Psa.0624.L03		446984	48363	Psa.0486.H06		626259	153330	Psa.0165.D14		829816	141209	Psa.0424.K06		1078152	154332	Psa.0251.I21
90077	34830	Psa.0588.L03		268573	183544	Psa.0540.N19		446985	75909	Psa.0135.H02		626261	144050	Psa.0102.N06		829816	174412	Psa.0752.P20		1078152	154333	Psa.0349.K11
90077	72631	Psa.0670.P07		268576	36512	Psa.0720.C06		446985	75911	Psa.0430.G04		626261	144051	Psa.0693.D20		829817	144536	Psa.0290.P24		1078152	154334	Psa.0296.O23
90077	72632	Psa.0707.J08		268576	36513	Psa.0551.G15		446985	75913	Psa.0065.B21		626261	144053	Psa.0547.D01		829817	152745	Psa.0503.I16		1078152	154335	Psa.0735.C02
90078	1429	Psa.0737.E05		268576	58257	Psa.0283.D19		446985	75914	Psa.0113.O13		626262	160162	Psa.0291.B05		829817	174473	Psa.0150.L01		1078152	154336	Psa.0447.M10
90078	47127	Psa.0540.G01		268576	76891	Psa.0453.N07		446986	18023	Psa.0613.C17		626262	201132	Psa.0102.E10		829817	174474	Psa.0144.K06		1078153	22146	Psa.0618.L03
90078	47128	Psa.0020.E02		268576	76892	Psa.0341.F18		446986	18024	Psa.0676.H10		626262	201133	Psa.0124.O13		829818	43643	Psa.0144.P13		1078153	22147	Psa.0248.K15
90078	47129	Psa.0311.O08		268576	76893	Psa.0457.A04		446986	143599	Psa.0245.G14		626262	201134	Psa.0646.K09		829818	102179	Psa.0328.H02		1078153	49952	Psa.0393.C04
90079	22515	Psa.0020.A11		268576	155567	Psa.0214.H15		446986	143600	Psa.0068.M08		626263	40264	Psa.0100.D02		829818	102180	Psa.0656.O12		1078154	89792	Psa.0755.I17
90079	22516	Psa.0295.K07		268576	155568	Psa.0747.J15		446986	143601	Psa.0141.J04		626263	40266	Psa.0610.N18		829819	46979	Psa.0142.K21		1078154	99018	Psa.0689.D04
90079	22517	Psa.0473.G20		268576	155569	Psa.0478.I23		446986	143602	Psa.0340.L09		626264	6849	Psa.0366.B03		829820	14295	Psa.0599.L23		1078154	99019	Psa.0248.G03
90079	103354	Psa.0768.H04		268576	155570	Psa.0042.D08		446986	143603	Psa.0292.I07		626264	6850	Psa.0378.O13		829820	116503	Psa.0233.D17		1078154	124222	Psa.0710.N12
90079	120201	Psa.0609.B06		268576	166765	Psa.0383.J15		446987	10143	Psa.0070.M02		626264	6851	Psa.0320.C05		829820	116505	Psa.0449.A20		1078155	33940	Psa.0326.O01
90080	51003	Psa.0520.D20		268577	160312	Psa.0629.C07		446987	10147	Psa.0122.I22		626264	6852	Psa.0582.P02		829820	125337	Psa.0501.O13		1078155	188903	Psa.0348.F13
90080	51006	Psa.0538.E10		268577	160313	Psa.0651.F08		446987	10149	Psa.0131.F08		626264	6853	Psa.0103.J12		829820	142577	Psa.0147.O21		1078155	201124	Psa.0251.O21
90080	100673	Psa.0459.I16		268577	160314	Psa.0508.N13		446987	10150	Psa.0403.B17		626264	6855	Psa.0646.E14		829820	142578	Psa.0707.C21		1078156	45940	Psa.0646.D24
90080	100674	Psa.0500.D01		268578	169667	Psa.0155.H02		446987	199662	Psa.0461.B21		626264	113717	Psa.0671.E21		829820	142579	Psa.0377.K09		1078156	45947	Psa.0712.G07
90080	119764	Psa.0451.G08		268578	176078	Psa.0739.J24		446987	199663	Psa.0687.K04		626264	113723	Psa.0713.L14		829821	45043	Psa.0745.I06		1078156	45949	Psa.0246.L02
90080	164274	Psa.0752.L16		268578	213075	Psa.0038.F21		446988	37772	Psa.0079.L21		626265	124500	Psa.0510.O13		829821	45045	Psa.0721.I12		1078156	142702	Psa.0762.F09
90080	166574	Psa.0020.D21		268578	213076	Psa.0556.G18		446988	52570	Psa.0660.O14		626265	124501	Psa.0271.D01		829821	121240	Psa.0658.D02		1078156	190227	Psa.0716.C12
90081	10795	Psa.0440.C04		268579	169667	Psa.0155.H02		446988	52572	Psa.0513.N21		626265	124502	Psa.0206.L16		829821	121241	Psa.0221.N07		1078157	110419	Psa.0649.C20
90081	10796	Psa.0141.K20		268579	176078	Psa.0739.J24		446988	57015	Psa.0561.F03		626265	124503	Psa.0102.H02		829821	121242	Psa.0708.A22		1078157	110420	Psa.0623.N12
90081	10797	Psa.0250.K24		268579	213075	Psa.0038.F21		446988	80043	Psa.0283.M21		626266	2845	Psa.0101.P22		829821	121244	Psa.0582.I13		1078157	142854	Psa.0252.M01
90081	10798	Psa.0683.A13		268579	213076	Psa.0556.G18		446988	88248	Psa.0067.N01		626266	2847	Psa.0254.A23		829821	121245	Psa.0147.G09		1078158	49968	Psa.0252.L12
90081	10799	Psa.0673.K05		268580	115404	Psa.0322.B09		446988	88249	Psa.0305.C04		626266	2851	Psa.0600.C06		829821	121246	Psa.0663.F02		1078158	49969	Psa.0433.F17
90081	217564	Psa.0245.O21		268580	115406	Psa.0042.N16		446988	88251	Psa.0546.F19		626266	2852	Psa.0449.O13		829821	121247	Psa.0323.D04		1078158	49971	Psa.0373.A08
90082	109599	Psa.0159.A20		268580	115407	Psa.0299.I23		446988	88253	Psa.0382.N12		626266	34216	Psa.0296.E03		829822	4388	Psa.0411.E17		1078158	89686	Psa.0606.I23
90082	127634	Psa.0501.J03		268581	166392	Psa.0548.I15		446988	88254	Psa.0590.H06		626266	170224	Psa.0437.K24		829822	89721	Psa.0624.I23		1078158	89687	Psa.0273.L11
90082	190519	Psa.0020.M02		268581	166397	Psa.0041.P08		446988	105701	Psa.0678.A02		626266	170225	Psa.0703.C08		829822	140353	Psa.0268.G11		1078158	89688	Psa.0536.I18
90082	190522	Psa.0481.E05		268582	166392	Psa.0548.I15		446988	127476	Psa.0558.L16		626267	49190	Psa.0104.I01		829822	140354	Psa.0614.F24		1078159	27699	Psa.0252.D07
90082	209680	Psa.0630.M05		268582	166394	Psa.0367.N19		446989	134230	Psa.0214.J05		626267	49192	Psa.0400.O19		829822	140355	Psa.0145.G13		1078159	27700	Psa.0285.A12
90083	115118	Psa.0401.M23		268582	166396	Psa.0228.E10		446989	134231	Psa.0658.J07		626267	49195	Psa.0380.F01		829822	140356	Psa.0470.N24		1078159	27701	Psa.0631.K24
90083	115120	Psa.0173.O20		268582	166397	Psa.0041.P08		446989	134233	Psa.0604.G01		626267	192980	Psa.0667.I06		829822	140357	Psa.0600.L22		1078159	27702	Psa.0441.D17
90083	115121	Psa.0443.N15		268582	198161	Psa.0594.L13		446989	134234	Psa.0682.F05		626268	2162	Psa.0102.B01		829822	140358	Psa.0669.A19		1078159	27703	Psa.0447.A13
90083	115123	Psa.0485.N04		268582	198162	Psa.0747.G01		446989	165589	Psa.0404.B05		626268	2163	Psa.0608.G15		829822	140359	Psa.0415.N20		1078159	27705	Psa.0334.J17
90083	115124	Psa.0020.J02		268583	13350	Psa.0550.B05		446989	165590	Psa.0703.B23		626268	2164	Psa.0480.B24		829822	140360	Psa.0334.K23		1078159	27706	Psa.0584.D17
90084	98238	Psa.0121.G16		268583	13352	Psa.0173.C05		446989	165591	Psa.0185.N04		626269	169574	Psa.0117.O21		829823	128455	Psa.0669.F05		1078160	166268	Psa.0434.A11
90084	98239	Psa.0726.F22		268583	13353	Psa.0654.A02		446989	175856	Psa.0639.O06		626269	169577	Psa.0104.L12		829823	128456	Psa.0286.A07		1078160	166269	Psa.0321.P16
90084	98240	Psa.0020.K18		268583	13355	Psa.0617.C16		446989	175857	Psa.0070.L06		626269	169578	Psa.0729.E05		829823	128457	Psa.0238.D08		1078160	166270	Psa.0258.P14
90085	121660	Psa.0180.P03		268583	89474	Psa.0377.G08		446989	191649	Psa.0219.O16		626269	172418	Psa.0349.K15		829823	128461	Psa.0594.P15		1078160	194948	Psa.0246.E21
90085	121662	Psa.0431.H15		268583	89477	Psa.0537.M01		446989	202351	Psa.0545.J13		626269	172419	Psa.0192.B10		829823	128462	Psa.0601.C11		1078161	90556	Psa.0265.H23
90085	121663	Psa.0439.J02		268584	65718	Psa.0629.G15		446989	216380	Psa.0476.L07		626269	183193	Psa.0475.D14		829823	146563	Psa.0690.P18		1078161	90558	Psa.0295.P12
90085	169670	Psa.0278.O04		268584	69772	Psa.0159.P06		446990	51689	Psa.0066.C13		626270	122390	Psa.0100.H24		829824	17744	Psa.0538.J10		1078161	90559	Psa.0585.K11
90086	147089	Psa.0385.C10		268584	137679	Psa.0306.A23		446990	51690	Psa.0322.F15		626270	122393	Psa.0750.P08		829824	52178	Psa.0247.A23		1078161	90560	Psa.0289.C12
90086	147090	Psa.0177.D21		268584	137680	Psa.0673.J01		446991	52157	Psa.0218.P18		626270	127383	Psa.0635.K10		829824	100324	Psa.0217.A14		1078161	207567	Psa.0506.F01
90086	147091	Psa.0019.O16		268584	137681	Psa.0037.C01		446991	52160	Psa.0471.K03		626271	127815	Psa.0103.C23		829824	150889	Psa.0146.P17		1078162	184755	Psa.0249.J17
90086	147092	Psa.0540.E19		268585	46185	Psa.0136.L12		446991	52161	Psa.0068.F09		626271	203196	Psa.0553.C22		829824	150890	Psa.0456.E20		1078162	196193	Psa.0621.E06
90086	147093	Psa.0524.L23		268585	46186	Psa.0663.J17		446991	52162	Psa.0753.B21		626272	20395	Psa.0278.B05		829824	150891	Psa.0154.I01		1078162	196194	Psa.0501.I14
90086	147094	Psa.0495.E10		268585	52967	Psa.0042.B23		446992	13416	Psa.0511.F07		626272	20397	Psa.0594.L05		829825	143135	Psa.0192.I19		1078162	196197	Psa.0603.N24
90086	158846	Psa.0160.F13		268586	27683	Psa.0211.M17		446992	13417	Psa.0546.O06		626272	20398	Psa.0265.B16		829825	143138	Psa.0363.K21		1078162	200081	Psa.0349.N11
90086	158848	Psa.0344.H11		268586	27690	Psa.0177.A21		446992	13426	Psa.0647.D10		626272	20402	Psa.0105.G12		829825	176945	Psa.0150.F03		1078162	200233	Psa.0275.F19
90086	158849	Psa.0462.L20		268586	27693	Psa.0305.C21		446992	87730	Psa.0255.N11		626272	20404	Psa.0748.J14		829826	110003	Psa.0665.H21		1078163	126194	Psa.0247.O22
90086	194590	Psa.0597.P06		268586	27694	Psa.0446.C06		446992	125272	Psa.0707.B06		626272	185317	Psa.0350.A21		829826	161984	Psa.0155.N23		1078163	126195	Psa.0359.B12
90086	194591	Psa.0199.N03		268586	108044	Psa.0114.M04		446992	125273	Psa.0364.P15		626273	10558	Psa.0257.M08		829826	163066	Psa.0508.A09		1078163	216406	Psa.0648.G04
90086	194592	Psa.0098.I18		268586	189161	Psa.0042.F20		446992	125274	Psa.0076.H08		626273	14093	Psa.0380.J06		829826	163067	Psa.0716.H07		1078164	73606	Psa.0247.E10
90086	194593	Psa.0225.D11		268586	189162	Psa.0497.M04		446992	125275	Psa.0066.M12		626273	14098	Psa.0756.L01		829826	163068	Psa.0696.D13		1078164	73607	Psa.0493.L21
90087	39586	Psa.0440.J14		268586	189168	Psa.0153.A08		446992	142174	Psa.0260.O09		626273	46698	Psa.0101.C02		829826	163404	Psa.0142.M01		1078164	133602	Psa.0559.C23
90087	39587	Psa.0284.F01		268587	22156	Psa.0355.F20		446993	84521	Psa.0458.B10		626274	90242	Psa.0105.B08		829827	10972	Psa.0142.P08		1078165	36865	Psa.0303.B01
90087	39588	Psa.0706.H23		268587	22157	Psa.0053.F21		446993	84524	Psa.0609.P21		626274	134749	Psa.0700.E19		829827	10974	Psa.0632.K19		1078165	36867	Psa.0757.B11
90087	39589	Psa.0103.M06		268587	22158	Psa.0389.A11		446993	87951	Psa.0097.E12		626275	43924	Psa.0539.N16		829827	10975	Psa.0201.O21		1078165	36869	Psa.0429.O17
90087	39590	Psa.0409.F19		268587	33454	Psa.0110.L24		446993	186658	Psa.0086.J09		626275	43925	Psa.0161.I23		829827	10979	Psa.0471.M22		1078165	36870	Psa.0248.F04
90087	39592	Psa.0117.A23		268587	79609	Psa.0315.M07		446993	195674	Psa.0160.M19		626275	82220	Psa.0709.D08		829827	50284	Psa.0607.H03		1078166	39424	Psa.0462.H03
90087	39593	Psa.0643.I11		268587	121457	Psa.0040.A24		446993	195676	Psa.0709.F14		626275	82221	Psa.0122.P17		829827	50287	Psa.0625.J19		1078166	42376	Psa.0373.B12
90087	75730	Psa.0199.C06		268588	14501	Psa.0076.C04		446993	201905	Psa.0527.D09		626275	165907	Psa.0100.L24		829827	50288	Psa.0683.M12		1078166	89522	Psa.0347.P02
90087	128879	Psa.0373.P23		268588	14502	Psa.0598.E11		446993	211453	Psa.0701.B07		626276	1044	Psa.0553.C14		829827	206242	Psa.0722.O13		1078166	89523	Psa.0247.L12
90088	168760	Psa.0461.D09		268588	14503	Psa.0306.A19		446993	211454	Psa.0066.C04		626276	1047	Psa.0358.G21		829827	206243	Psa.0293.A15		1078166	89525	Psa.0715.E12
90088	168761	Psa.0661.K06		268588	14504	Psa.0060.I10		446995	118478	Psa.0287.G21		626276	7472	Psa.0105.N18		829827	206244	Psa.0315.B16		1078167	86923	Psa.0594.E02
90088	168763	Psa.0337.H08		268588	14505	Psa.0563.H12		446995	118479	Psa.0271.M01		626276	28827	Psa.0213.H15		829828	14613	Psa.0353.P01		1078167	111655	Psa.0635.G24
90088	168764	Psa.0699.N01		268588	14507	Psa.0192.O18		446995	118483	Psa.0316.E10		626276	172856	Psa.0690.N01		829828	14615	Psa.0144.C18		1078167	111656	Psa.0487.A03
90088	168765	Psa.0275.G22		268588	32546	Psa.0258.H21		446995	123849	Psa.0617.D09		626277	67542	Psa.0105.A10		829828	161638	Psa.0280.B14		1078167	111658	Psa.0251.O11
90089	21499	Psa.0135.B09		268588	63669	Psa.0389.I04		446995	123850	Psa.0209.C16		626277	67543	Psa.0337.B04		829828	161639	Psa.0484.N21		1078168	23740	Psa.0247.K01
90089	21500	Psa.0344.G06		268588	63670	Psa.0619.D10		446995	128400	Psa.0484.E22		626277	180074	Psa.0174.G18		829828	161640	Psa.0647.G05		1078168	23741	Psa.0694.L03
90089	21501	Psa.0251.K13		268588	63671	Psa.0036.F12		446995	128401	Psa.0069.E01		626279	111440	Psa.0101.F23		829829	91584	Psa.0432.M02		1078168	23742	Psa.0323.P16
90089	39728	Psa.0292.N14		268588	129507	Psa.0142.E08		446996	32525	Psa.0437.G09		626279	111443	Psa.0546.O21		829829	113391	Psa.0320.G16		1078169	49394	Psa.0502.P06
90089	86433	Psa.0684.O22		268588	129509	Psa.0476.M23		446996	73649	Psa.0064.K02		626279	203454	Psa.0139.A06		829829	113392	Psa.0525.O02		1078169	93388	Psa.0604.A09
90089	143091	Psa.0541.J09		268588	129511	Psa.0487.N24		446996	162733	Psa.0450.N20		626280	35214	Psa.0455.M05		829829	113393	Psa.0583.L19		1078170	13654	Psa.0383.F03
90090	129528	Psa.0159.A24		268589	4771	Psa.0482.E03		446996	172859	Psa.0316.F17		626280	95489	Psa.0186.J18		829829	113394	Psa.0147.O01		1078170	13655	Psa.0658.E05
90090	130495	Psa.0543.B03		268589	120720	Psa.0694.P04		446996	172860	Psa.0660.G18		626280	167369	Psa.0726.K21		829830	133277	Psa.0620.C15		1078170	13656	Psa.0489.A19
90090	130496	Psa.0604.B12		268589	120721	Psa.0648.J07		446997	13764	Psa.0536.C08		626280	167370	Psa.0662.B12		829830	133278	Psa.0546.B01		1078170	13657	Psa.0742.M20
90090	130497	Psa.0514.N04		268589	120722	Psa.0259.P04		446997	34900	Psa.0256.C17		626280	173600	Psa.0608.J07		829830	195110	Psa.0398.M21		1078170	13658	Psa.0247.D06
90090	150007	Psa.0150.H24		268589	120723	Psa.0047.D24		446997	36588	Psa.0638.E15		626280	173601	Psa.0101.B10		829831	123545	Psa.0285.H01		1078170	13659	Psa.0440.E19
90090	174230	Psa.0307.P04		268589	120724	Psa.0041.L16		446997	73319	Psa.0064.M04		626280	173602	Psa.0617.H12		829831	123546	Psa.0270.H18		1078170	13660	Psa.0351.N01
90091	51172	Psa.0369.C21		268589	120725	Psa.0364.J11		446997	133155	Psa.0138.K09		626280	173603	Psa.0510.E18		829831	123547	Psa.0147.F24		1078170	73836	Psa.0452.F20
90091	51173	Psa.0019.I03		268589	213079	Psa.0534.B11		446998	37184	Psa.0139.H17		626281	67331	Psa.0105.O09		829831	156161	Psa.0220.B09		1078171	92624	Psa.0350.P13
90091	66314	Psa.0697.J02		268589	213080	Psa.0507.E02		446998	37185	Psa.0249.J01		626281	202541	Psa.0724.A21		829832	45835	Psa.0384.K01		1078171	112733	Psa.0249.L17
90091	66317	Psa.0216.A20		268589	216279	Psa.0583.K14		446998	79405	Psa.0336.K04		626281	218094	Psa.0543.M15		829832	71912	Psa.0422.G18		1078171	112737	Psa.0646.O01
90091	66319	Psa.0268.K04		268590	154411	Psa.0326.L16		446998	114536	Psa.0448.L22		626283	108554	Psa.0168.F11		829832	71914	Psa.0159.C21		1078171	112738	Psa.0635.B17
90091	66324	Psa.0077.O02		268590	160553	Psa.0222.J12		446998	114538	Psa.0745.E17		626283	110643	Psa.0100.B10		829832	71915	Psa.0613.M19		1078172	111655	Psa.0635.G24
90091	74371	Psa.0653.I02		268590	160554	Psa.0690.G10		446998	185810	Psa.0065.B07		626283	110644	Psa.0216.O03		829832	71917	Psa.0741.N11		1078172	111656	Psa.0487.A03
90091	74372	Psa.0427.H17		268590	160555	Psa.0043.O08		446998	185811	Psa.0084.C10		626283	170013	Psa.0191.E12		829832	112718	Psa.0144.A04		1078172	111658	Psa.0251.O11
90091	87844	Psa.0187.D14		268590	160556	Psa.0664.N17		446998	185812	Psa.0146.E07		626283	207420	Psa.0297.I12		829833	9565	Psa.0603.I04		1078173	65921	Psa.0537.G10
90091	87845	Psa.0451.O16		268590	187767	Psa.0633.E05		446999	5678	Psa.0451.J09		626283	207421	Psa.0339.A19		829833	9566	Psa.0249.L07		1078173	65923	Psa.0247.N22
90091	87847	Psa.0164.A06		268590	187768	Psa.0573.H18		446999	5680	Psa.0737.G22		626285	20014	Psa.0307.H06		829833	9567	Psa.0482.E23		1078173	96122	Psa.0327.J16
90091	110337	Psa.0609.M09		268590	187769	Psa.0588.E15		446999	5681	Psa.0239.P19		626285	20018	Psa.0100.M16		829833	9568	Psa.0595.C04		1078173	174247	Psa.0661.N18
90091	119369	Psa.0119.C18		268590	187771	Psa.0040.J12		446999	5682	Psa.0065.G04		626285	63054	Psa.0320.C20		829833	9569	Psa.0376.N14		1078174	23740	Psa.0247.K01
90091	119371	Psa.0135.L23		268590	187772	Psa.0054.L06		446999	5683	Psa.0385.J16		626286	110484	Psa.0167.N16		829833	60148	Psa.0182.A01		1078174	23741	Psa.0694.L03
90092	74283	Psa.0368.L05		268590	188729	Psa.0423.G13		446999	22460	Psa.0188.N09		626286	110493	Psa.0606.H10		829834	59411	Psa.0740.O05		1078174	23742	Psa.0323.P16
90092	74284	Psa.0494.K18		268590	202568	Psa.0597.M12		446999	22461	Psa.0441.C24		626286	110494	Psa.0369.P20		829834	59413	Psa.0146.C20		1078175	81538	Psa.0246.O13
90092	74286	Psa.0440.D07		268590	213822	Psa.0575.E19		447000	26542	Psa.0580.G05		626286	110495	Psa.0691.E18		829834	131225	Psa.0507.J09		1078175	133585	Psa.0594.C22
90092	74287	Psa.0031.N17		268592	64985	Psa.0247.J13		447000	26543	Psa.0458.H02		626286	141941	Psa.0099.N21		829834	131226	Psa.0653.I16		1078175	141777	Psa.0561.E24
90092	74288	Psa.0348.H15		268592	78216	Psa.0253.I02		447000	26544	Psa.0069.C01		626287	6345	Psa.0635.C03		829834	131227	Psa.0487.L12		1078176	109489	Psa.0682.G13
90092	126609	Psa.0240.C23		268592	78220	Psa.0365.N12		447000	26545	Psa.0437.A01		626287	32798	Psa.0770.O24		829834	131229	Psa.0447.J16		1078176	109491	Psa.0325.I07
90092	133827	Psa.0142.G21		268592	115190	Psa.0182.F09		447000	199606	Psa.0598.H06		626287	32799	Psa.0467.A12		829834	214449	Psa.0423.G14		1078176	109492	Psa.0459.A04
90093	119087	Psa.0079.I04		268592	115192	Psa.0407.N23		447000	210734	Psa.0695.N14		626287	32800	Psa.0105.F03		829835	59409	Psa.0649.O06		1078176	109493	Psa.0511.H06
90093	119088	Psa.0189.D17		268592	115193	Psa.0381.J03		447001	14254	Psa.0387.A05		626287	32801	Psa.0747.A16		829835	59411	Psa.0740.O05		1078176	109494	Psa.0252.B24
90093	119089	Psa.0716.O08		268592	115194	Psa.0119.C17		447001	14255	Psa.0399.L06		626287	32802	Psa.0311.L19		829835	59413	Psa.0146.C20		1078176	161120	Psa.0419.L01
90093	119090	Psa.0314.E10		268592	115195	Psa.0122.L11		447001	14256	Psa.0624.O05		626288	18341	Psa.0104.P21		829835	131225	Psa.0507.J09		1078177	109489	Psa.0682.G13
90093	165409	Psa.0019.E14		268592	123737	Psa.0602.P09		447001	32996	Psa.0265.C02		626288	18342	Psa.0311.E07		829835	131226	Psa.0653.I16		1078177	109490	Psa.0634.J11
90094	125919	Psa.0182.K19		268594	20683	Psa.0239.I19		447002	12382	Psa.0518.O10		626288	18343	Psa.0643.G07		829835	131227	Psa.0487.L12		1078177	109491	Psa.0325.I07
90094	125921	Psa.0117.L01		268594	20684	Psa.0595.E08		447002	12385	Psa.0490.K03		626288	18344	Psa.0410.P04		829835	131228	Psa.0172.K19		1078177	109492	Psa.0459.A04
90094	130962	Psa.0635.N03		268594	20685	Psa.0618.H15		447002	12387	Psa.0104.P16		626289	125375	Psa.0100.C24		829835	214449	Psa.0423.G14		1078177	109493	Psa.0511.H06
90094	145452	Psa.0531.B01		268594	20686	Psa.0042.J14		447002	25833	Psa.0592.A20		626290	8144	Psa.0471.O04		829836	39346	Psa.0242.M04		1078177	109494	Psa.0252.B24
90095	140845	Psa.0384.F20		268594	20687	Psa.0252.M21		447002	25835	Psa.0441.J07		626290	60305	Psa.0279.A13		829836	46851	Psa.0571.C01		1078177	161120	Psa.0419.L01
90095	140847	Psa.0483.F16		268594	20688	Psa.0306.L13		447002	25840	Psa.0702.F03		626290	60306	Psa.0310.J11		829836	46852	Psa.0736.K05		1078178	47845	Psa.0734.N12
90095	171066	Psa.0487.M09		268594	20689	Psa.0205.K09		447002	121684	Psa.0125.H10		626290	60307	Psa.0394.I02		829836	125046	Psa.0143.B20		1078178	47846	Psa.0252.H24
90096	136427	Psa.0157.A24		268595	5465	Psa.0472.N12		447002	121686	Psa.0372.E23		626290	120943	Psa.0105.P11		829837	90900	Psa.0142.D19		1078179	93212	Psa.0247.I20
90096	136430	Psa.0019.A23		268595	5466	Psa.0205.F05		447002	132478	Psa.0604.L16		626290	120944	Psa.0618.D07		829837	90902	Psa.0446.D01		1078179	93213	Psa.0283.K20
90096	136431	Psa.0691.C14		268595	210673	Psa.0037.M06		447002	145394	Psa.0421.D21		626290	120945	Psa.0391.G03		829838	91124	Psa.0187.H12		1078179	93214	Psa.0331.P07
90096	136432	Psa.0203.B19		268595	210674	Psa.0047.E16		447002	145395	Psa.0246.D03		626290	120946	Psa.0541.J10		829838	91125	Psa.0511.F01		1078179	106381	Psa.0418.D04
90097	125796	Psa.0077.O14		268596	79509	Psa.0667.C24		447002	145396	Psa.0107.B18		626291	152214	Psa.0662.E12		829838	91128	Psa.0147.C24		1078180	81435	Psa.0751.D04
90097	125797	Psa.0220.I08		268596	79510	Psa.0711.K08		447002	145397	Psa.0065.F21		626291	171553	Psa.0100.K24		829839	91124	Psa.0187.H12		1078180	81436	Psa.0613.J05
90097	125799	Psa.0536.A06		268596	79515	Psa.0300.P07		447002	145398	Psa.0166.A24		626292	61749	Psa.0310.D13		829839	91125	Psa.0511.F01		1078180	124477	Psa.0330.D08
90097	125800	Psa.0262.O01		268596	79516	Psa.0040.B15		447002	145399	Psa.0242.B17		626292	114044	Psa.0101.H13		829839	91128	Psa.0147.C24		1078180	124479	Psa.0246.K14
90097	125803	Psa.0413.F03		268596	205104	Psa.0683.N09		447003	48442	Psa.0233.C21		626293	43680	Psa.0741.E07		829839	91130	Psa.0384.F17		1078180	124480	Psa.0474.F22
90097	125807	Psa.0021.A03		268597	11985	Psa.0592.C08		447003	48443	Psa.0529.P13		626293	112701	Psa.0259.H22		829840	79227	Psa.0183.F10		1078180	124481	Psa.0417.M01
90097	135825	Psa.0274.C09		268597	11987	Psa.0036.D22		447003	48444	Psa.0753.A15		626293	112702	Psa.0350.B22		829840	79229	Psa.0540.F18		1078180	124482	Psa.0284.J08
90097	142414	Psa.0676.E09		268597	11989	Psa.0612.H11		447003	48445	Psa.0514.P09		626293	112703	Psa.0752.B06		829840	103939	Psa.0575.G12		1078180	132816	Psa.0404.N04
90098	3287	Psa.0196.E09		268597	11990	Psa.0471.N04		447003	71585	Psa.0312.L19		626294	29664	Psa.0134.L16		829841	128288	Psa.0644.L06		1078181	43465	Psa.0380.P03
90098	3288	Psa.0188.K15		268597	61950	Psa.0680.L18		447003	203939	Psa.0294.C22		626294	29665	Psa.0561.P04		829841	128290	Psa.0207.F11		1078181	43467	Psa.0249.G13
90098	3289	Psa.0556.F10		268598	108402	Psa.0534.C03		447003	203940	Psa.0067.I07		626294	30381	Psa.0155.G13		829841	128294	Psa.0147.B17		1078181	110713	Psa.0277.H22
90098	3292	Psa.0272.N24		268598	108403	Psa.0037.D23		447003	207778	Psa.0713.E20		626294	30386	Psa.0323.C05		829841	129525	Psa.0447.D07		1078181	129678	Psa.0544.I09
90098	3293	Psa.0733.J20		268598	197051	Psa.0522.D22		447004	55672	Psa.0485.K03		626294	160697	Psa.0293.H15		829841	129526	Psa.0295.G09		1078181	129679	Psa.0515.E19
90098	3295	Psa.0427.A09		268598	198064	Psa.0292.M05		447004	69706	Psa.0684.J13		626294	173097	Psa.0516.A08		829841	129527	Psa.0673.N04		1078182	43465	Psa.0380.P03
90098	3296	Psa.0019.B02		268599	89287	Psa.0671.I23		447004	69710	Psa.0067.B09		626295	17661	Psa.0103.K20		829842	37186	Psa.0454.I04		1078182	43466	Psa.0496.F16
90098	3297	Psa.0227.O17		268599	158074	Psa.0042.O13		447004	69711	Psa.0073.H19		626295	122418	Psa.0733.M19		829842	37188	Psa.0583.K05		1078182	43467	Psa.0249.G13
90099	189926	Psa.0119.B19		268600	47662	Psa.0304.O23		447004	122220	Psa.0537.I10		626295	122420	Psa.0249.E07		829842	130773	Psa.0175.E02		1078182	43469	Psa.0401.H04
90099	214697	Psa.0622.M21		268600	116284	Psa.0714.P04		447004	122222	Psa.0585.I18		626295	146797	Psa.0294.I22		829842	176680	Psa.0141.H21		1078182	43471	Psa.0283.H19
90099	214698	Psa.0643.K14		268600	116285	Psa.0461.C03		447004	122223	Psa.0363.O10		626296	57807	Psa.0480.O03		829843	94629	Psa.0445.F19		1078182	43472	Psa.0519.D05
90099	214699	Psa.0762.G07		268600	116286	Psa.0076.B11		447004	122224	Psa.0540.J13		626296	57811	Psa.0532.P18		829843	94630	Psa.0145.C15		1078182	43473	Psa.0305.G16
90099	214700	Psa.0569.I06		268600	116287	Psa.0039.I24		447004	122225	Psa.0571.O11		626297	123454	Psa.0260.M21		829843	94631	Psa.0650.D01		1078182	110710	Psa.0462.J13
90099	214736	Psa.0235.G13		268600	116288	Psa.0568.B21		447004	156962	Psa.0323.P08		626297	123457	Psa.0215.L09		829843	94633	Psa.0263.H14		1078183	18861	Psa.0247.J01
90099	214737	Psa.0339.C17		268600	116289	Psa.0149.H01		447004	161939	Psa.0424.O01		626297	123458	Psa.0104.H16		829844	15088	Psa.0743.A24		1078183	18866	Psa.0625.P19
90099	214738	Psa.0213.F07		268600	116290	Psa.0055.J13		447004	161940	Psa.0389.O07		626299	99079	Psa.0344.N19		829844	15090	Psa.0147.F15		1078183	32724	Psa.0616.N08
90099	216855	Psa.0076.N13		268600	118165	Psa.0529.I13		447004	161941	Psa.0317.J20		626299	99081	Psa.0380.K01		829844	103104	Psa.0521.D01		1078183	32725	Psa.0397.G03
90100	104095	Psa.0761.D03		268600	118166	Psa.0649.K14		447005	122109	Psa.0380.C11		626300	122001	Psa.0337.N20		829845	123532	Psa.0716.C07		1078183	32726	Psa.0284.H11
90100	104099	Psa.0400.K13		268600	118167	Psa.0505.A09		447005	122111	Psa.0397.K14		626300	122002	Psa.0472.F20		829845	123533	Psa.0175.A03		1078185	161869	Psa.0523.I23
90100	104100	Psa.0362.P22		268600	118168	Psa.0250.F11		447005	122112	Psa.0072.A09		626300	122004	Psa.0105.G10		829845	123534	Psa.0679.H06		1078185	161870	Psa.0643.C24
90101	12700	Psa.0076.N04		268600	118169	Psa.0576.A13		447005	194950	Psa.0259.I09		626303	179775	Psa.0155.F19		829845	149433	Psa.0479.L14		1078185	195282	Psa.0249.L01
90101	12702	Psa.0576.A20		268600	118170	Psa.0768.O13		447005	203200	Psa.0066.E07		626303	179777	Psa.0151.N01		829845	149435	Psa.0459.I04		1078185	215058	Psa.0656.K09
90101	12703	Psa.0020.O07		268602	100723	Psa.0708.P06		447005	203201	Psa.0406.O15		626303	179779	Psa.0319.M17		829845	149436	Psa.0145.D13		1078187	64932	Psa.0252.L21
90102	30217	Psa.0182.J19		268602	100724	Psa.0333.M24		447005	205034	Psa.0325.G06		626304	100138	Psa.0724.M01		829846	53306	Psa.0362.E04		1078187	84176	Psa.0455.C02
90102	121643	Psa.0740.F23		268602	100725	Psa.0647.J04		447005	209891	Psa.0412.H11		626304	100139	Psa.0099.F24		829846	53307	Psa.0662.H06		1078188	103275	Psa.0264.H03
90102	156671	Psa.0570.P10		268602	100726	Psa.0299.O21		447005	209892	Psa.0087.L11		626305	210993	Psa.0522.C05		829846	53308	Psa.0710.E10		1078188	103276	Psa.0672.D05
90102	156672	Psa.0440.K05		268602	100727	Psa.0135.F10		447006	17086	Psa.0095.I11		626306	154242	Psa.0626.D21		829847	13289	Psa.0552.M21		1078188	103277	Psa.0246.P01
90102	156673	Psa.0286.K21		268602	100728	Psa.0703.L19		447006	17087	Psa.0451.B23		626306	154245	Psa.0161.M10		829847	13291	Psa.0265.H08		1078188	153284	Psa.0738.J02
90102	156674	Psa.0729.J08		268602	100729	Psa.0036.D24		447006	17090	Psa.0218.D09		626306	154247	Psa.0197.E23		829847	86151	Psa.0257.D13		1078190	143082	Psa.0374.K03
90102	156675	Psa.0671.P01		268603	52512	Psa.0089.L10		447006	17091	Psa.0248.G16		626306	154248	Psa.0100.H16		829847	86152	Psa.0143.H12		1078190	143083	Psa.0248.I18
90102	156676	Psa.0344.F11		268603	52517	Psa.0188.G24		447006	17092	Psa.0301.G04		626306	184420	Psa.0228.E22		829848	103761	Psa.0300.A03		1078190	143084	Psa.0395.C13
90102	156677	Psa.0547.C08		268603	52521	Psa.0235.J16		447006	17093	Psa.0500.A08		626307	110722	Psa.0121.M01		829848	204114	Psa.0702.L14		1078191	27699	Psa.0252.D07
90102	191710	Psa.0372.D23		268603	108402	Psa.0534.C03		447006	17094	Psa.0618.A15		626307	120228	Psa.0099.G19		829849	37467	Psa.0327.K16		1078191	27700	Psa.0285.A12
90102	191711	Psa.0606.C13		268603	108403	Psa.0037.D23		447006	17758	Psa.0506.A02		626307	120229	Psa.0138.I13		829849	37472	Psa.0342.H17		1078191	27701	Psa.0631.K24
90102	191712	Psa.0524.D22		268603	197051	Psa.0522.D22		447006	17760	Psa.0192.O02		626307	193570	Psa.0310.O01		829849	37474	Psa.0285.C10		1078191	27702	Psa.0441.D17
90102	194529	Psa.0056.I08		268603	198063	Psa.0717.M12		447006	17761	Psa.0259.I05		626308	115399	Psa.0103.K15		829849	41465	Psa.0697.F19		1078191	158828	Psa.0624.G01
90103	45834	Psa.0221.I16		268603	198064	Psa.0292.M05		447006	93478	Psa.0142.C22		626308	115400	Psa.0360.F20		829849	41468	Psa.0231.K02		1078192	108460	Psa.0251.D05
90103	45838	Psa.0715.I15		268604	102720	Psa.0036.O02		447006	93479	Psa.0271.D02		626308	217023	Psa.0522.L20		829849	56740	Psa.0143.I09		1078192	190008	Psa.0607.A06
90103	136720	Psa.0360.O03		268604	159300	Psa.0549.I08		447006	93481	Psa.0166.L11		626309	70075	Psa.0167.G09		829850	43027	Psa.0375.E08		1078194	9477	Psa.0486.C21
90103	136721	Psa.0021.L13		268604	206620	Psa.0525.C03		447006	93482	Psa.0075.J16		626309	70076	Psa.0242.P12		829850	43028	Psa.0141.J03		1078194	9478	Psa.0389.M09
90103	136724	Psa.0399.H24		268605	219	Psa.0354.P05		447006	113609	Psa.0065.E06		626309	70077	Psa.0101.N13		829851	69130	Psa.0323.G23		1078194	9479	Psa.0716.I04
90103	138931	Psa.0192.N24		268605	220	Psa.0505.N05		447006	181794	Psa.0351.C24		626309	70078	Psa.0375.H06		829851	69131	Psa.0763.M07		1078195	78081	Psa.0552.O11
90103	185054	Psa.0540.B13		268605	221	Psa.0542.C05		447007	37184	Psa.0139.H17		626309	102226	Psa.0159.O01		829851	69132	Psa.0635.D02		1078195	78082	Psa.0249.I24
90103	185055	Psa.0518.G09		268605	222	Psa.0459.E07		447007	37185	Psa.0249.J01		626310	97137	Psa.0312.M06		829851	69133	Psa.0349.K18		1078195	105156	Psa.0428.J14
90103	185056	Psa.0279.O21		268605	223	Psa.0454.E09		447007	37187	Psa.0505.L23		626310	151121	Psa.0365.B10		829851	96438	Psa.0515.I02		1078195	157922	Psa.0695.I13
90103	185057	Psa.0736.A09		268605	224	Psa.0122.B08		447007	129411	Psa.0448.N10		626310	151122	Psa.0763.E06		829852	91124	Psa.0187.H12		1078195	194107	Psa.0253.B09
90103	185058	Psa.0176.F07		268605	225	Psa.0619.N22		447007	129416	Psa.0067.H08		626312	155165	Psa.0627.P09		829852	91125	Psa.0511.F01		1078196	18710	Psa.0271.C20
90103	206248	Psa.0531.E05		268605	226	Psa.0042.L20		447007	129417	Psa.0152.I08		626312	174231	Psa.0102.L15		829852	91127	Psa.0558.I06		1078196	18711	Psa.0293.M22
90104	45838	Psa.0715.I15		268606	122384	Psa.0581.D14		447007	163650	Psa.0476.F14		626313	5873	Psa.0266.N10		829852	91128	Psa.0147.C24		1078196	18713	Psa.0399.N08
90104	136720	Psa.0360.O03		268608	138052	Psa.0674.H13		447008	52665	Psa.0066.J08		626313	98054	Psa.0682.D08		829852	91129	Psa.0547.P01		1078196	68900	Psa.0368.I20
90104	136721	Psa.0021.L13		268608	138053	Psa.0229.G09		447008	52667	Psa.0564.C08		626313	98059	Psa.0388.M12		829852	91130	Psa.0384.F17		1078196	68901	Psa.0248.A06
90104	136722	Psa.0415.F18		268608	157439	Psa.0070.C10		447008	52668	Psa.0293.J08		626313	113861	Psa.0317.O03		829853	21335	Psa.0740.O07		1078196	68902	Psa.0383.O24
90104	136723	Psa.0131.M01		268608	171188	Psa.0416.L20		447008	52669	Psa.0749.G17		626313	113863	Psa.0101.D12		829853	21336	Psa.0254.K18		1078197	94685	Psa.0246.O23
90104	136724	Psa.0399.H24		268608	171189	Psa.0272.L13		447008	52672	Psa.0622.F23		626313	143227	Psa.0311.K04		829853	21337	Psa.0480.K18		1078197	119019	Psa.0741.F22
90104	138931	Psa.0192.N24		268608	176006	Psa.0236.J15		447008	52673	Psa.0140.J02		626313	151845	Psa.0338.B08		829853	21338	Psa.0670.J06		1078197	119020	Psa.0522.E06
90104	185054	Psa.0540.B13		268609	92879	Psa.0309.A16		447008	52675	Psa.0230.K02		626313	168511	Psa.0560.G02		829853	33925	Psa.0686.P16		1078198	4623	Psa.0643.L20
90104	185055	Psa.0518.G09		268609	92880	Psa.0042.K20		447008	52676	Psa.0250.J07		626314	14060	Psa.0104.G05		829853	33926	Psa.0459.F06		1078198	4624	Psa.0484.K24
90104	185056	Psa.0279.O21		268610	101356	Psa.0197.C23		447008	193134	Psa.0222.F13		626314	181523	Psa.0317.H05		829853	33927	Psa.0142.J23		1078198	40749	Psa.0249.A05
90104	185057	Psa.0736.A09		268610	101357	Psa.0458.P12		447008	193135	Psa.0346.A14		626314	186376	Psa.0169.E08		829854	151886	Psa.0271.A09		1078198	40752	Psa.0295.A01
90104	185058	Psa.0176.F07		268610	101358	Psa.0041.A12		447009	51380	Psa.0751.H21		626315	11751	Psa.0208.P09		829854	151888	Psa.0144.G21		1078198	40754	Psa.0763.F01
90104	185059	Psa.0539.H19		268610	101798	Psa.0706.B15		447009	51382	Psa.0068.J16		626315	11754	Psa.0608.B08		829855	103979	Psa.0424.L21		1078198	58016	Psa.0606.F09
90104	206248	Psa.0531.E05		268610	101799	Psa.0419.M20		447009	51384	Psa.0403.I23		626315	72044	Psa.0102.D19		829855	103980	Psa.0640.O17		1078198	188806	Psa.0423.I05
90105	83309	Psa.0593.J19		268610	101800	Psa.0096.I13		447009	51387	Psa.0171.L09		626315	72045	Psa.0761.H23		829855	103981	Psa.0673.F15		1078199	51183	Psa.0275.E15
90105	83310	Psa.0125.C04		268610	102862	Psa.0406.C07		447009	211553	Psa.0702.P06		626315	96413	Psa.0166.F04		829855	103982	Psa.0171.P18		1078199	60278	Psa.0500.K14
90105	83311	Psa.0531.I06		268610	107597	Psa.0255.G22		447009	211554	Psa.0490.G24		626316	47927	Psa.0670.H14		829855	103983	Psa.0146.H22		1078199	180396	Psa.0587.O12
90105	83312	Psa.0431.I04		268610	107601	Psa.0659.B02		447009	211555	Psa.0120.I14		626316	47928	Psa.0103.B01		829855	103984	Psa.0387.K16		1078199	198681	Psa.0248.N11
90105	177811	Psa.0681.C17		268611	50003	Psa.0266.C14		447009	211746	Psa.0383.L10		626317	114687	Psa.0176.O10		829855	213645	Psa.0307.H09		1078199	198682	Psa.0409.H24
90105	177812	Psa.0086.C20		268611	84673	Psa.0734.B03		447010	44058	Psa.0080.B19		626317	126669	Psa.0100.G05		829856	140696	Psa.0246.H23		1078200	44973	Psa.0595.D07
90105	214041	Psa.0348.M21		268611	84675	Psa.0536.I06		447010	44059	Psa.0218.G08		626317	172018	Psa.0274.K10		829856	140700	Psa.0656.D13		1078200	90396	Psa.0251.G04
90107	73309	Psa.0244.M18		268611	84677	Psa.0288.M17		447010	44060	Psa.0327.P05		626317	172019	Psa.0359.J17		829856	143160	Psa.0142.D14		1078200	90397	Psa.0720.O19
90107	95579	Psa.0142.I11		268611	84678	Psa.0342.E23		447010	44061	Psa.0066.J21		626318	129426	Psa.0191.L15		829856	145381	Psa.0565.L13		1078200	100980	Psa.0566.P10
90107	95580	Psa.0319.G15		268611	187054	Psa.0036.F19		447011	1891	Psa.0077.B01		626318	129427	Psa.0699.C05		829856	145382	Psa.0243.D06		1078200	124742	Psa.0556.C13
90107	95581	Psa.0021.L11		268611	187055	Psa.0174.K04		447011	12790	Psa.0252.C09		626318	129428	Psa.0104.C20		829856	181391	Psa.0208.J02		1078201	5070	Psa.0418.H17
90109	164084	Psa.0113.D21		268611	187056	Psa.0770.H17		447011	12791	Psa.0341.J02		626319	33302	Psa.0288.E21		829856	181392	Psa.0516.L18		1078201	5071	Psa.0437.B02
90109	164085	Psa.0693.D23		268611	197295	Psa.0248.K02		447011	12792	Psa.0726.I23		626319	94516	Psa.0103.B17		829857	89318	Psa.0586.E04		1078201	18443	Psa.0246.F18
90109	164086	Psa.0343.J17		268612	9624	Psa.0102.K19		447011	39134	Psa.0126.E14		626322	67830	Psa.0116.J15		829857	89319	Psa.0145.E03		1078201	145129	Psa.0426.M21
90109	164087	Psa.0539.F12		268612	9626	Psa.0038.I21		447011	39135	Psa.0292.B18		626322	96549	Psa.0101.G01		829859	117336	Psa.0321.I24		1078202	191255	Psa.0338.G20
90110	123902	Psa.0118.G08		268612	30958	Psa.0431.N10		447011	48898	Psa.0521.P03		626322	96550	Psa.0218.G23		829859	117337	Psa.0155.J20		1078202	191256	Psa.0518.L04
90110	123903	Psa.0462.M03		268612	30959	Psa.0736.H11		447011	152582	Psa.0639.H20		626322	136510	Psa.0387.M11		829859	187610	Psa.0525.E12		1078203	64930	Psa.0413.M22
90110	123906	Psa.0368.H05		268612	133680	Psa.0450.N15		447011	184977	Psa.0482.H16		626323	98687	Psa.0756.B16		829859	187611	Psa.0629.M19		1078203	64932	Psa.0252.L21
90110	218069	Psa.0089.B10		268613	91755	Psa.0708.H04		447011	191925	Psa.0746.P20		626323	98688	Psa.0141.O01		829859	187612	Psa.0237.C11		1078203	84176	Psa.0455.C02
90110	219542	Psa.0415.K16		268613	91757	Psa.0269.L14		447011	199255	Psa.0666.B22		626323	160433	Psa.0711.A21		829859	187613	Psa.0510.M07		1078203	84177	Psa.0592.C12
90111	65656	Psa.0021.F02		268613	91759	Psa.0039.B09		447011	202781	Psa.0267.N05		626323	218400	Psa.0100.E18		829859	199248	Psa.0370.N24		1078203	85119	Psa.0509.L18
90111	65657	Psa.0460.I01		268613	178633	Psa.0587.J02		447011	203166	Psa.0359.C03		626323	218402	Psa.0219.J21		829859	209155	Psa.0421.O09		1078204	89664	Psa.0248.J12
90111	65658	Psa.0721.C19		268614	182807	Psa.0243.N02		447011	207253	Psa.0068.M02		626324	48856	Psa.0194.M14		829860	21382	Psa.0143.F02		1078204	96539	Psa.0397.J09
90111	65659	Psa.0760.M17		268614	197006	Psa.0496.B03		447012	49367	Psa.0179.F15		626324	48857	Psa.0206.L18		829860	21392	Psa.0420.E09		1078204	186629	Psa.0410.P23
90111	65660	Psa.0123.P16		268614	203975	Psa.0570.D03		447012	76335	Psa.0141.P01		626324	57563	Psa.0375.O15		829860	21393	Psa.0280.O05		1078205	103423	Psa.0360.D22
90111	200011	Psa.0408.A21		268614	216073	Psa.0080.F03		447012	76337	Psa.0448.H11		626324	144594	Psa.0102.A24		829860	61998	Psa.0460.N07		1078206	106239	Psa.0249.J12
90112	8669	Psa.0292.N22		268614	216074	Psa.0039.N08		447012	76338	Psa.0616.K16		626328	71399	Psa.0132.L06		829861	133277	Psa.0620.C15		1078206	106240	Psa.0266.H18
90112	8670	Psa.0759.C10		268615	101356	Psa.0197.C23		447012	92054	Psa.0067.K17		626328	111684	Psa.0099.P22		829861	195110	Psa.0398.M21		1078206	106241	Psa.0740.C06
90112	8673	Psa.0137.E21		268615	101357	Psa.0458.P12		447012	175796	Psa.0703.P17		626329	88249	Psa.0305.C04		829862	33523	Psa.0493.O03		1078206	106242	Psa.0612.K24
90112	8677	Psa.0311.D10		268615	101358	Psa.0041.A12		447013	40693	Psa.0618.F17		626331	41259	Psa.0101.I10		829862	41110	Psa.0143.A24		1078207	19903	Psa.0249.C20
90112	8678	Psa.0143.A13		268615	101798	Psa.0706.B15		447013	40694	Psa.0664.B09		626331	41260	Psa.0698.A01		829862	114140	Psa.0601.L03		1078207	125247	Psa.0646.I16
90112	8679	Psa.0021.B14		268615	101799	Psa.0419.M20		447013	40695	Psa.0134.G16		626331	41262	Psa.0293.K05		829862	114141	Psa.0259.H17		1078208	190326	Psa.0324.O18
90112	8681	Psa.0115.F01		268615	101800	Psa.0096.I13		447013	60259	Psa.0395.D05		626331	80183	Psa.0227.M09		829863	97344	Psa.0166.H18		1078208	198358	Psa.0246.P07
90112	161386	Psa.0391.K04		268615	102862	Psa.0406.C07		447013	60262	Psa.0070.I24		626332	29734	Psa.0278.A05		829863	194012	Psa.0663.J06		1078208	198360	Psa.0365.N06
90113	97430	Psa.0502.J24		268615	107601	Psa.0659.B02		447013	170121	Psa.0597.J22		626332	29735	Psa.0103.P21		829863	201122	Psa.0649.N14		1078209	123008	Psa.0563.P04
90113	164995	Psa.0427.I15		268616	74507	Psa.0545.J17		447013	217740	Psa.0366.M03		626333	97126	Psa.0179.M16		829863	201549	Psa.0732.M03		1078209	123009	Psa.0603.J16
90113	164996	Psa.0346.G14		268616	199039	Psa.0499.L03		447014	102452	Psa.0146.N10		626333	188624	Psa.0103.F09		829864	109245	Psa.0278.E11		1078209	187199	Psa.0247.B11
90113	164997	Psa.0310.E22		268616	208776	Psa.0706.L19		447014	102453	Psa.0259.D10		626335	93607	Psa.0686.D16		829864	109247	Psa.0145.I19		1078209	187200	Psa.0646.D13
90114	23302	Psa.0211.B10		268616	208777	Psa.0163.F05		447014	102454	Psa.0671.D08		626335	155406	Psa.0099.E01		829864	109248	Psa.0173.K04		1078209	187201	Psa.0404.M06
90114	23304	Psa.0281.E09		268616	208779	Psa.0661.B05		447014	102455	Psa.0088.B08		626335	155407	Psa.0342.B11		829864	109249	Psa.0403.H22		1078209	187202	Psa.0469.A01
90114	42652	Psa.0312.F24		268616	210358	Psa.0036.G17		447014	102456	Psa.0340.J01		626337	35072	Psa.0100.E21		829864	109250	Psa.0425.C20		1078210	10340	Psa.0374.I13
90114	42653	Psa.0467.E01		268617	22628	Psa.0288.L09		447014	102457	Psa.0471.A02		626338	137581	Psa.0366.N18		829864	109251	Psa.0339.A24		1078210	10341	Psa.0291.D13
90114	42654	Psa.0699.P24		268617	22629	Psa.0036.E05		447014	102458	Psa.0072.C09		626340	54243	Psa.0103.G22		829864	109252	Psa.0259.J19		1078210	24728	Psa.0247.K24
90114	42655	Psa.0278.P18		268617	22630	Psa.0499.P20		447014	102459	Psa.0070.G15		626340	148147	Psa.0260.F20		829865	12221	Psa.0455.C18		1078210	94934	Psa.0434.E02
90115	4503	Psa.0233.N02		268617	86605	Psa.0124.I02		447014	127079	Psa.0274.D09		626340	148148	Psa.0109.I07		829865	12224	Psa.0456.L21		1078210	94935	Psa.0531.D08
90115	4504	Psa.0768.D05		268618	36941	Psa.0410.J06		447014	127080	Psa.0763.F02		626340	148149	Psa.0722.E19		829865	209162	Psa.0363.L11		1078210	154251	Psa.0493.L11
90115	4505	Psa.0373.O01		268618	36943	Psa.0499.J19		447014	127082	Psa.0310.O11		626341	18733	Psa.0344.A03		829865	209163	Psa.0147.P17		1078210	156259	Psa.0394.P06
90115	4506	Psa.0070.O19		268618	36947	Psa.0341.I13		447014	127083	Psa.0742.O14		626341	18735	Psa.0724.J13		829865	209166	Psa.0431.I11		1078211	123418	Psa.0419.N16
90115	4508	Psa.0393.M23		268618	36949	Psa.0040.G08		447014	161393	Psa.0130.H15		626341	18736	Psa.0223.D20		829865	209167	Psa.0692.H14		1078211	150986	Psa.0765.F20
90115	30094	Psa.0677.O23		268618	36950	Psa.0425.P19		447014	161394	Psa.0200.F24		626341	65154	Psa.0239.N24		829865	210683	Psa.0493.P22		1078211	150987	Psa.0249.F24
90115	30099	Psa.0280.C04		268618	79990	Psa.0306.P04		447014	161395	Psa.0684.O11		626341	121339	Psa.0742.F01		829865	211311	Psa.0643.F23		1078212	5148	Psa.0333.E21
90115	30100	Psa.0230.E22		268618	79991	Psa.0160.G11		447014	201377	Psa.0305.E20		626341	121340	Psa.0100.M22		829865	211312	Psa.0422.I22		1078212	5149	Psa.0743.M10
90115	30101	Psa.0565.C16		268618	79992	Psa.0446.H03		447014	205765	Psa.0725.O04		626341	121341	Psa.0691.D01		829866	45607	Psa.0767.H14		1078212	5150	Psa.0741.O23
90115	30102	Psa.0156.B01		268618	79993	Psa.0188.F16		447015	137905	Psa.0476.J09		626342	168929	Psa.0247.D04		829866	45608	Psa.0423.P21		1078212	5151	Psa.0446.C09
90115	74626	Psa.0180.F02		268618	79994	Psa.0519.J12		447015	183023	Psa.0618.N20		626342	168930	Psa.0104.O24		829866	45609	Psa.0147.I07		1078212	5152	Psa.0556.P05
90115	130675	Psa.0518.C01		268618	79995	Psa.0150.H22		447015	190908	Psa.0532.H21		626342	168931	Psa.0652.H02		829866	143223	Psa.0585.P06		1078212	5153	Psa.0248.O16
90115	130676	Psa.0060.N01		268618	79996	Psa.0679.N19		447015	204719	Psa.0066.D09		626343	52917	Psa.0132.F19		829867	16723	Psa.0221.C18		1078213	16064	Psa.0311.G15
90115	130677	Psa.0128.C04		268618	115429	Psa.0626.N11		447016	64779	Psa.0613.N07		626343	157783	Psa.0101.A14		829867	16725	Psa.0143.H08		1078214	173737	Psa.0249.G21
90115	171875	Psa.0589.H14		268618	115430	Psa.0095.M12		447016	148832	Psa.0408.G01		626343	157785	Psa.0661.M16		829868	72411	Psa.0336.P10		1078214	211101	Psa.0266.I16
90116	10000	Psa.0601.F10		268618	115431	Psa.0482.B03		447016	148834	Psa.0294.I10		626343	201086	Psa.0709.N11		829868	72412	Psa.0147.K21		1078215	91404	Psa.0364.O05
90116	10001	Psa.0701.H11		268618	115432	Psa.0708.N12		447016	148835	Psa.0748.O17		626344	148373	Psa.0286.O04		829868	72415	Psa.0279.K11		1078215	91405	Psa.0250.H21
90116	10002	Psa.0616.A13		268619	138990	Psa.0042.I22		447016	148836	Psa.0429.K04		626344	148374	Psa.0104.L07		829868	81206	Psa.0727.O23		1078215	91406	Psa.0335.C22
90116	10003	Psa.0020.O18		268620	81776	Psa.0740.H22		447017	61799	Psa.0301.L05		626344	148375	Psa.0755.B11		829869	62364	Psa.0193.C11		1078216	50491	Psa.0252.F23
90116	10004	Psa.0338.P07		268620	81777	Psa.0459.B07		447017	61802	Psa.0512.A23		626344	148377	Psa.0360.P21		829870	29903	Psa.0372.C08		1078216	82189	Psa.0310.A14
90116	10005	Psa.0425.B10		268620	81778	Psa.0058.H08		447017	61803	Psa.0286.P02		626344	148379	Psa.0703.H14		829870	29904	Psa.0141.I08		1078216	82190	Psa.0560.L03
90116	10006	Psa.0551.D22		268620	81779	Psa.0732.E04		447017	61807	Psa.0643.C04		626345	146280	Psa.0239.B18		829870	29905	Psa.0156.H22		1078216	82191	Psa.0375.K09
90116	10007	Psa.0242.A13		268621	3953	Psa.0210.J01		447017	184459	Psa.0312.C23		626345	146281	Psa.0717.A22		829870	181506	Psa.0404.K10		1078216	82192	Psa.0754.L23
90116	10008	Psa.0470.P09		268621	3955	Psa.0605.H06		447017	184460	Psa.0576.B08		626345	146283	Psa.0105.M21		829871	22861	Psa.0266.K22		1078218	104359	Psa.0507.G15
90116	42941	Psa.0731.M04		268621	3958	Psa.0441.N24		447017	184461	Psa.0133.E07		626345	187709	Psa.0203.I17		829871	22862	Psa.0359.F18		1078218	104360	Psa.0247.K13
90116	132578	Psa.0383.E06		268621	20686	Psa.0042.J14		447017	184462	Psa.0725.C15		626346	29784	Psa.0101.J20		829871	22863	Psa.0331.F03		1078219	46118	Psa.0687.F11
90117	174577	Psa.0168.E20		268621	20688	Psa.0306.L13		447017	211563	Psa.0544.E15		626346	29785	Psa.0218.P19		829871	22864	Psa.0518.D11		1078219	46119	Psa.0699.E04
90117	174578	Psa.0354.E20		268621	49647	Psa.0655.D10		447017	219539	Psa.0070.H14		626346	29786	Psa.0118.L18		829871	22865	Psa.0537.E16		1078220	45940	Psa.0646.D24
90117	184879	Psa.0550.F05		268621	93620	Psa.0191.H03		447018	1919	Psa.0265.C14		626346	140794	Psa.0417.M21		829871	22866	Psa.0500.D17		1078220	45947	Psa.0712.G07
90117	208850	Psa.0019.F05		268621	183498	Psa.0146.B03		447018	116469	Psa.0463.G22		626346	140795	Psa.0140.B19		829871	22868	Psa.0690.L11		1078220	45949	Psa.0246.L02
90118	182617	Psa.0721.E08		268622	158578	Psa.0565.M10		447018	116471	Psa.0704.K09		626346	140796	Psa.0736.M03		829871	22869	Psa.0454.D05		1078220	149209	Psa.0318.C11
90118	218232	Psa.0743.K19		268622	194085	Psa.0537.K11		447018	124165	Psa.0064.H13		626346	140797	Psa.0514.D14		829871	22870	Psa.0277.P22		1078220	190227	Psa.0716.C12
90119	94600	Psa.0020.G05		268624	69134	Psa.0346.E15		447018	147325	Psa.0168.L15		626346	188452	Psa.0428.J24		829871	85866	Psa.0764.H18		1078221	45940	Psa.0646.D24
90119	97591	Psa.0545.F22		268624	69135	Psa.0183.O15		447018	166477	Psa.0764.F02		626348	24294	Psa.0100.I21		829871	85867	Psa.0272.D01		1078221	45947	Psa.0712.G07
90120	54142	Psa.0055.E07		268624	93144	Psa.0036.C08		447018	166478	Psa.0725.E17		626348	24296	Psa.0183.G10		829871	85868	Psa.0146.J14		1078221	45949	Psa.0246.L02
90120	54143	Psa.0723.F15		268624	93145	Psa.0665.K09		447018	184513	Psa.0148.E04		626348	97107	Psa.0678.J05		829871	109908	Psa.0549.F10		1078221	45951	Psa.0378.I13
90120	54144	Psa.0021.P03		268624	93146	Psa.0208.J01		447018	184514	Psa.0690.D04		626348	214511	Psa.0264.I13		829871	109910	Psa.0287.A03		1078221	142702	Psa.0762.F09
90120	136942	Psa.0097.O18		268624	103500	Psa.0428.E06		447019	1476	Psa.0416.A12		626350	93458	Psa.0735.M20		829872	95865	Psa.0473.E21		1078221	144213	Psa.0403.N20
90120	136945	Psa.0715.A21		268625	88670	Psa.0171.E24		447019	1477	Psa.0136.J17		626350	93459	Psa.0100.E14		829872	95867	Psa.0324.J10		1078221	190227	Psa.0716.C12
90120	169762	Psa.0284.M16		268625	165002	Psa.0563.J12		447019	1478	Psa.0503.F08		626351	100468	Psa.0157.L11		829872	183207	Psa.0293.G02		1078222	81153	Psa.0440.A12
90122	9539	Psa.0667.H18		268625	182861	Psa.0040.H14		447019	1479	Psa.0065.L17		626351	114602	Psa.0099.L05		829872	183208	Psa.0594.N09		1078222	95722	Psa.0249.E08
90122	9540	Psa.0715.O14		268625	182863	Psa.0043.C23		447019	1480	Psa.0474.M13		626352	90909	Psa.0169.B03		829873	92440	Psa.0478.H24		1078223	150839	Psa.0432.M14
90122	144519	Psa.0021.B15		268625	197098	Psa.0606.B07		447019	1482	Psa.0348.H22		626352	90913	Psa.0101.L11		829873	196908	Psa.0637.N21		1078223	150840	Psa.0319.J19
90123	64038	Psa.0312.F23		268625	198959	Psa.0221.H17		447019	41303	Psa.0604.D24		626352	149742	Psa.0345.C03		829873	196909	Psa.0170.O10		1078223	159813	Psa.0250.A01
90123	64041	Psa.0599.L06		268626	120003	Psa.0205.B23		447019	57199	Psa.0563.L02		626353	105356	Psa.0613.P09		829873	207033	Psa.0209.I06		1078223	169228	Psa.0571.P08
90123	154414	Psa.0183.O02		268626	120004	Psa.0226.F09		447019	169001	Psa.0304.A12		626353	105357	Psa.0100.J12		829873	207034	Psa.0258.F13		1078223	169229	Psa.0558.D09
90123	154415	Psa.0614.E07		268626	120006	Psa.0240.G23		447020	42944	Psa.0468.L24		626354	78525	Psa.0350.N20		829873	215513	Psa.0142.N21		1078224	137792	Psa.0426.G22
90123	154416	Psa.0418.P18		268626	139559	Psa.0371.F04		447020	42947	Psa.0767.H21		626354	78526	Psa.0763.B07		829874	50259	Psa.0229.K22		1078224	137793	Psa.0522.H03
90123	154417	Psa.0205.C22		268626	139560	Psa.0761.O17		447021	118835	Psa.0070.N20		626354	78527	Psa.0272.E09		829874	110591	Psa.0312.C14		1078224	137794	Psa.0672.A04
90123	181065	Psa.0172.F12		268626	139561	Psa.0410.N16		447021	182321	Psa.0140.L07		626354	135521	Psa.0386.N02		829874	110592	Psa.0280.K24		1078224	140723	Psa.0251.O19
90123	181066	Psa.0020.K22		268626	139562	Psa.0041.I05		447022	56541	Psa.0452.G01		626354	209783	Psa.0107.O11		829874	110594	Psa.0618.J06		1078225	119649	Psa.0368.E05
90124	60802	Psa.0019.P12		268626	139563	Psa.0562.E20		447022	89690	Psa.0761.N05		626354	209784	Psa.0733.N22		829874	110595	Psa.0143.E19		1078225	136230	Psa.0251.F15
90124	60803	Psa.0188.L12		268626	139566	Psa.0628.K09		447022	158817	Psa.0096.M22		626354	209785	Psa.0100.D03		829876	10284	Psa.0208.D14		1078225	136231	Psa.0482.C16
90124	60804	Psa.0712.I07		268626	139568	Psa.0423.B18		447022	185740	Psa.0099.L07		626355	95733	Psa.0103.L18		829876	21212	Psa.0143.A15		1078225	136232	Psa.0350.A07
90124	60805	Psa.0220.E08		268626	140217	Psa.0161.O13		447023	48080	Psa.0359.G16		626355	128050	Psa.0235.O24		829877	14295	Psa.0599.L23		1078225	136233	Psa.0755.O06
90124	60806	Psa.0549.F05		268626	177762	Psa.0552.A05		447023	48082	Psa.0227.A05		626355	158826	Psa.0351.M03		829877	116503	Psa.0233.D17		1078226	12790	Psa.0252.C09
90125	72854	Psa.0097.L24		268627	117156	Psa.0166.K22		447023	48083	Psa.0260.O11		626355	202766	Psa.0289.M05		829877	125337	Psa.0501.O13		1078226	12791	Psa.0341.J02
90125	72855	Psa.0751.H19		268627	117158	Psa.0311.D14		447023	48086	Psa.0342.B09		626356	30535	Psa.0195.N21		829877	142577	Psa.0147.O21		1078227	51862	Psa.0564.N04
90125	72856	Psa.0099.F22		268627	117160	Psa.0378.D07		447023	143047	Psa.0068.K04		626356	30537	Psa.0309.F17		829877	142579	Psa.0377.K09		1078227	51870	Psa.0529.I10
90125	72857	Psa.0180.N20		268627	117164	Psa.0037.E07		447023	180775	Psa.0152.G20		626356	102722	Psa.0404.I24		829878	32758	Psa.0428.A19		1078227	55270	Psa.0252.F17
90125	173210	Psa.0428.I08		268627	117170	Psa.0696.J18		447023	180776	Psa.0300.B15		626356	164453	Psa.0101.C08		829878	32760	Psa.0141.H06		1078227	55271	Psa.0493.C07
90125	173212	Psa.0019.G01		268627	151594	Psa.0399.P11		447025	84559	Psa.0486.O16		626356	164454	Psa.0171.P06		829878	32763	Psa.0590.K01		1078227	55272	Psa.0737.G18
90127	110567	Psa.0077.K06		268627	151595	Psa.0488.C14		447025	84560	Psa.0522.O20		626356	164455	Psa.0686.K04		829878	32764	Psa.0634.P16		1078227	55273	Psa.0556.I08
90127	110568	Psa.0714.O02		268627	151596	Psa.0410.H01		447025	84561	Psa.0726.N08		626357	76584	Psa.0104.F10		829878	32766	Psa.0585.B12		1078227	154167	Psa.0344.C03
90127	110573	Psa.0503.O24		268627	217271	Psa.0343.N11		447025	84562	Psa.0068.O14		626357	76585	Psa.0276.N18		829878	32767	Psa.0627.C03		1078228	88454	Psa.0248.J10
90127	110574	Psa.0567.G10		268628	156874	Psa.0087.J20		447025	142758	Psa.0305.A09		626357	138450	Psa.0514.D23		829878	32768	Psa.0158.N08		1078228	129577	Psa.0635.J05
90128	151581	Psa.0319.E10		268628	156875	Psa.0040.C06		447025	142759	Psa.0694.N23		626357	184398	Psa.0541.J19		829879	91464	Psa.0691.C10		1078228	129578	Psa.0412.F02
90128	151582	Psa.0494.K09		268628	156877	Psa.0118.P08		447025	163560	Psa.0201.J18		626359	19117	Psa.0105.O22		829879	91465	Psa.0196.H16		1078228	133091	Psa.0506.D01
90128	151583	Psa.0137.H08		268628	156878	Psa.0759.M03		447025	163561	Psa.0087.M14		626360	12048	Psa.0245.N08		829879	91466	Psa.0223.B06		1078228	133092	Psa.0437.M02
90128	151584	Psa.0235.M14		268628	156879	Psa.0686.N07		447026	133197	Psa.0599.G10		626360	12050	Psa.0234.F24		829879	91468	Psa.0709.O03		1078228	133093	Psa.0405.H18
90128	151586	Psa.0149.J22		268628	156880	Psa.0127.N02		447026	133198	Psa.0491.P09		626360	124216	Psa.0695.F05		829879	91469	Psa.0142.C12		1078229	12273	Psa.0248.K19
90128	151587	Psa.0305.C23		268628	156881	Psa.0063.A15		447026	133200	Psa.0064.H15		626360	135998	Psa.0099.K20		829879	137833	Psa.0719.B10		1078229	12274	Psa.0470.E09
90128	151588	Psa.0066.M04		268628	156883	Psa.0283.B13		447026	141017	Psa.0631.L23		626360	135999	Psa.0156.A02		829879	150075	Psa.0681.F18		1078229	12275	Psa.0500.N18
90128	175999	Psa.0019.A03		268628	181535	Psa.0403.H05		447027	20380	Psa.0065.J20		626360	136000	Psa.0561.P06		829879	150077	Psa.0458.O04		1078229	179699	Psa.0665.F18
90130	7789	Psa.0474.J20		268628	181537	Psa.0439.D14		447027	155673	Psa.0257.K05		626360	178958	Psa.0742.L09		829880	16723	Psa.0221.C18		1078230	174057	Psa.0249.P12
90130	77491	Psa.0206.D10		268628	181538	Psa.0484.P11		447027	155675	Psa.0283.G15		626360	178960	Psa.0495.O04		829880	16724	Psa.0663.I02		1078230	174058	Psa.0330.P03
90130	77493	Psa.0506.G11		268629	101317	Psa.0249.E13		447027	169984	Psa.0627.P03		626360	187269	Psa.0765.A02		829880	16725	Psa.0143.H08		1078230	174059	Psa.0525.L12
90130	79643	Psa.0551.E08		268629	101318	Psa.0193.B24		447029	129884	Psa.0604.D18		626361	20888	Psa.0692.D02		829881	10289	Psa.0167.N02		1078232	38782	Psa.0250.F02
90130	79645	Psa.0121.K22		268629	150235	Psa.0302.A03		447029	129885	Psa.0066.A06		626361	117600	Psa.0101.H10		829881	10290	Psa.0221.H10		1078232	185039	Psa.0742.J18
90130	79646	Psa.0567.N19		268629	169546	Psa.0470.N08		447030	112213	Psa.0068.P13		626361	132405	Psa.0413.L21		829881	10291	Psa.0611.D22		1078234	5149	Psa.0743.M10
90130	200944	Psa.0018.E05		268629	169547	Psa.0036.L13		447030	112214	Psa.0723.N09		626363	5394	Psa.0344.C18		829881	125997	Psa.0226.M09		1078234	5150	Psa.0741.O23
90131	132123	Psa.0129.F01		268629	169548	Psa.0487.A16		447030	112215	Psa.0627.F16		626363	7522	Psa.0109.A24		829881	144629	Psa.0595.O10		1078234	5151	Psa.0446.C09
90131	132125	Psa.0021.N03		268629	169549	Psa.0415.P05		447030	112216	Psa.0351.B23		626363	7523	Psa.0730.B17		829881	144630	Psa.0141.F24		1078234	5152	Psa.0556.P05
90131	132129	Psa.0079.E12		268629	169550	Psa.0686.L06		447030	112217	Psa.0470.G03		626363	33737	Psa.0215.P24		829881	144631	Psa.0505.A11		1078234	5153	Psa.0248.O16
90131	132132	Psa.0073.B08		268629	169551	Psa.0063.G13		447031	110349	Psa.0253.N08		626363	40870	Psa.0183.C01		829882	96783	Psa.0483.B18		1078235	50844	Psa.0290.K06
90132	181536	Psa.0189.A05		268629	169552	Psa.0679.P15		447031	171220	Psa.0353.O11		626363	59374	Psa.0203.E17		829882	96786	Psa.0229.D08		1078235	50845	Psa.0287.P22
90133	45679	Psa.0484.A11		268629	169553	Psa.0704.I17		447031	171221	Psa.0739.M11		626363	59377	Psa.0648.F09		829882	96787	Psa.0146.L12		1078235	121320	Psa.0252.N14
90133	45680	Psa.0232.K22		268630	32487	Psa.0583.I18		447031	171222	Psa.0064.A09		626363	68243	Psa.0258.C07		829882	117618	Psa.0234.B22		1078236	35404	Psa.0619.E17
90133	45681	Psa.0193.N22		268630	32491	Psa.0039.E21		447031	171223	Psa.0252.D21		626363	71075	Psa.0653.I08		829882	117619	Psa.0439.J21		1078236	35406	Psa.0251.F23
90133	45682	Psa.0755.K05		268630	131215	Psa.0356.I10		447031	171227	Psa.0371.P04		626363	71077	Psa.0100.M08		829882	117620	Psa.0371.C21		1078236	35407	Psa.0290.B12
90133	71167	Psa.0701.M13		268630	131216	Psa.0413.N04		447031	190471	Psa.0524.N24		626363	76041	Psa.0153.D23		829882	117621	Psa.0258.C08		1078236	35410	Psa.0367.B12
90133	71168	Psa.0533.E01		268630	131217	Psa.0092.P11		447031	190472	Psa.0393.J08		626363	101694	Psa.0704.O19		829883	46245	Psa.0144.P01		1078236	35411	Psa.0590.E24
90133	71169	Psa.0386.I17		268630	131219	Psa.0121.E22		447031	195876	Psa.0716.L04		626363	168030	Psa.0756.A16		829883	46248	Psa.0520.A12		1078237	32181	Psa.0364.G23
90133	108551	Psa.0762.J06		268630	131220	Psa.0075.F17		447032	9188	Psa.0481.C02		626364	97644	Psa.0363.H12		829884	175149	Psa.0268.D17		1078237	32182	Psa.0725.G22
90133	115384	Psa.0517.C21		268631	66386	Psa.0549.K12		447032	9189	Psa.0718.I17		626364	97645	Psa.0342.M20		829884	175153	Psa.0145.B16		1078237	32183	Psa.0249.K03
90133	138884	Psa.0408.C22		268631	70934	Psa.0498.L02		447032	9191	Psa.0065.C18		626364	97646	Psa.0333.A06		829885	49541	Psa.0438.C22		1078237	32184	Psa.0679.G21
90133	138885	Psa.0112.E15		268631	107181	Psa.0365.N17		447032	54978	Psa.0346.J16		626364	97647	Psa.0231.F22		829885	161558	Psa.0277.C09		1078239	190127	Psa.0320.H04
90133	152684	Psa.0581.N24		268631	107182	Psa.0064.A01		447032	79590	Psa.0693.A01		626364	200889	Psa.0134.L23		829885	161559	Psa.0269.H16		1078239	190129	Psa.0252.H06
90133	152685	Psa.0686.B02		268631	107183	Psa.0381.B09		447032	79591	Psa.0768.B01		626364	200890	Psa.0102.N18		829885	161560	Psa.0147.D18		1078239	206996	Psa.0681.G03
90133	156997	Psa.0341.I19		268631	107184	Psa.0391.M05		447032	170847	Psa.0646.G19		626365	14464	Psa.0745.L16		829885	165659	Psa.0422.P01		1078240	194255	Psa.0291.A10
90134	75991	Psa.0274.I11		268631	128615	Psa.0058.P18		447033	6967	Psa.0394.N16		626365	14466	Psa.0250.N10		829885	165660	Psa.0191.P04		1078240	194256	Psa.0308.O13
90135	142305	Psa.0733.G18		268631	128616	Psa.0741.I17		447033	6968	Psa.0628.D20		626365	14467	Psa.0168.A08		829885	214653	Psa.0213.E18		1078241	77678	Psa.0248.K20
90135	142306	Psa.0446.J19		268631	161024	Psa.0759.D20		447033	6969	Psa.0411.G01		626365	84021	Psa.0651.N03		829886	190703	Psa.0142.I09		1078241	77680	Psa.0296.O07
90135	142307	Psa.0150.J19		268631	161025	Psa.0350.B19		447033	6972	Psa.0444.K05		626365	84022	Psa.0226.A23		829886	190704	Psa.0179.H04		1078241	77681	Psa.0304.E03
90135	142308	Psa.0430.L18		268631	161026	Psa.0516.P07		447033	6976	Psa.0316.H06		626366	25462	Psa.0105.A23		829886	190705	Psa.0275.B10		1078241	77685	Psa.0436.I10
90135	142309	Psa.0110.M17		268631	161028	Psa.0528.D07		447033	67195	Psa.0069.P21		626366	131664	Psa.0337.N06		829887	87038	Psa.0623.O11		1078241	196395	Psa.0527.B09
90135	142313	Psa.0467.H18		268631	161030	Psa.0560.I10		447033	67197	Psa.0346.D04		626366	204073	Psa.0174.N15		829887	87039	Psa.0386.G14		1078242	28816	Psa.0436.O13
90135	152075	Psa.0507.M11		268631	179975	Psa.0049.F09		447033	186728	Psa.0106.N14		626367	103386	Psa.0103.C05		829887	87040	Psa.0675.B13		1078242	28818	Psa.0248.I16
90135	152076	Psa.0020.L17		268631	179976	Psa.0039.L18		447033	186729	Psa.0583.J06		626367	103387	Psa.0317.O23		829887	183270	Psa.0371.N20		1078242	28820	Psa.0707.H09
90135	179989	Psa.0523.K06		268633	42741	Psa.0326.J08		447035	43477	Psa.0118.L22		626367	103389	Psa.0612.L20		829888	29621	Psa.0588.A01		1078242	28824	Psa.0462.E19
90137	32808	Psa.0353.F05		268633	42742	Psa.0040.M06		447035	67975	Psa.0722.O17		626367	168202	Psa.0263.M01		829888	89319	Psa.0145.E03		1078243	79044	Psa.0248.A02
90137	32809	Psa.0495.A18		268633	42743	Psa.0119.H15		447035	67976	Psa.0369.I14		626368	55647	Psa.0276.O23		829889	48847	Psa.0144.L15		1078243	79045	Psa.0326.D14
90139	40480	Psa.0257.O23		268633	42744	Psa.0671.G21		447035	67977	Psa.0478.M18		626368	55648	Psa.0105.I05		829889	48848	Psa.0731.I06		1078243	152018	Psa.0652.G03
90139	44726	Psa.0018.D16		268633	42745	Psa.0099.N18		447035	67978	Psa.0345.B04		626368	110611	Psa.0265.C03		829889	54675	Psa.0367.C15		1078244	152765	Psa.0247.H04
90139	44728	Psa.0391.G17		268633	42746	Psa.0463.C05		447035	67979	Psa.0356.B20		626368	110613	Psa.0166.E06		829889	61476	Psa.0428.D01		1078244	152767	Psa.0282.B07
90139	53168	Psa.0155.D21		268633	42747	Psa.0218.L11		447035	117013	Psa.0305.M22		626368	186560	Psa.0310.F05		829889	61477	Psa.0191.A22		1078244	201131	Psa.0667.C03
90139	53170	Psa.0697.N02		268633	42748	Psa.0702.C05		447035	120457	Psa.0186.C24		626369	29735	Psa.0103.P21		829890	9205	Psa.0752.L14		1078245	145847	Psa.0248.J02
90139	118188	Psa.0618.B21		268633	73260	Psa.0736.A11		447035	120458	Psa.0666.D14		626369	208584	Psa.0687.L16		829890	9206	Psa.0141.A05		1078245	145848	Psa.0746.K03
90139	118189	Psa.0403.K12		268634	84803	Psa.0128.P10		447035	120459	Psa.0755.F07		626370	9868	Psa.0522.O04		829890	9207	Psa.0589.H24		1078245	190197	Psa.0327.I11
90140	9926	Psa.0034.F10		268634	173287	Psa.0384.I07		447035	120460	Psa.0255.J16		626370	9875	Psa.0101.D06		829890	9209	Psa.0324.E06		1078246	98186	Psa.0326.H13
90140	9929	Psa.0345.J06		268634	173288	Psa.0700.G21		447035	120462	Psa.0068.M10		626370	21960	Psa.0509.E18		829890	108823	Psa.0362.J09		1078246	98187	Psa.0609.H15
90140	9930	Psa.0247.F24		268634	173289	Psa.0221.J17		447035	204807	Psa.0091.H23		626370	21962	Psa.0362.M20		829891	10316	Psa.0286.L22		1078246	98188	Psa.0695.K15
90140	9931	Psa.0466.H16		268634	197183	Psa.0037.F17		447035	204809	Psa.0241.G16		626370	129472	Psa.0388.G20		829891	10317	Psa.0426.P09		1078246	162120	Psa.0247.N23
90140	9933	Psa.0154.G17		268634	197184	Psa.0576.E14		447037	47474	Psa.0185.F17		626370	178734	Psa.0770.C09		829891	10318	Psa.0291.C12		1078247	56834	Psa.0304.I02
90140	26447	Psa.0170.P01		268634	197185	Psa.0059.O09		447037	47476	Psa.0725.G17		626370	178736	Psa.0541.K03		829891	10320	Psa.0682.M06		1078247	118763	Psa.0743.N22
90140	131482	Psa.0314.L14		268634	197186	Psa.0264.H20		447037	47477	Psa.0749.H01		626370	207232	Psa.0690.B04		829891	10321	Psa.0344.I18		1078247	118764	Psa.0251.B21
90140	131483	Psa.0282.A14		268636	25290	Psa.0384.M21		447037	47480	Psa.0442.B20		626371	55647	Psa.0276.O23		829891	10323	Psa.0741.F06		1078248	161674	Psa.0345.L08
90140	171482	Psa.0355.N15		268636	25294	Psa.0607.H15		447037	195494	Psa.0482.L03		626371	55648	Psa.0105.I05		829891	108163	Psa.0242.J16		1078248	161678	Psa.0307.P06
90140	171483	Psa.0020.O11		268636	25296	Psa.0721.M19		447037	195495	Psa.0271.G21		626371	110611	Psa.0265.C03		829891	108165	Psa.0189.I02		1078249	131991	Psa.0252.L07
90141	130495	Psa.0543.B03		268636	25297	Psa.0199.G16		447037	195496	Psa.0346.A21		626371	140170	Psa.0294.L21		829892	70774	Psa.0147.M17		1078249	158005	Psa.0680.M01
90141	130496	Psa.0604.B12		268637	83624	Psa.0072.P10		447037	212474	Psa.0173.H22		626371	140171	Psa.0298.G20		829892	70775	Psa.0489.J05		1078249	165971	Psa.0274.I16
90141	150006	Psa.0278.F09		268637	83625	Psa.0588.N02		447037	212477	Psa.0320.M15		626371	140172	Psa.0395.P09		829892	79647	Psa.0413.H21		1078250	108014	Psa.0248.J06
90141	174230	Psa.0307.P04		268637	83626	Psa.0079.G22		447037	212479	Psa.0084.M14		626371	140173	Psa.0757.E18		829893	63850	Psa.0416.E24		1078250	151621	Psa.0415.D17
90141	178433	Psa.0495.N24		268637	83627	Psa.0208.D09		447037	212480	Psa.0065.B18		626371	140174	Psa.0558.M08		829893	63853	Psa.0539.E23		1078250	151622	Psa.0628.D24
90142	25929	Psa.0104.B05		268637	83628	Psa.0747.M08		447037	216799	Psa.0630.I08		626371	186559	Psa.0256.M02		829893	63854	Psa.0715.N11		1078251	38410	Psa.0356.D10
90142	25930	Psa.0062.L12		268637	83629	Psa.0041.L04		447038	10525	Psa.0240.M07		626373	51905	Psa.0105.G05		829893	145152	Psa.0615.M23		1078251	121072	Psa.0246.K09
90142	25931	Psa.0299.O05		268637	208352	Psa.0727.L11		447038	47923	Psa.0114.D24		626373	103429	Psa.0116.I14		829893	145153	Psa.0450.E10		1078251	206406	Psa.0403.J10
90142	25933	Psa.0542.E18		268637	208353	Psa.0502.E24		447038	47924	Psa.0753.N15		626374	58100	Psa.0748.A19		829893	145154	Psa.0601.N04		1078252	1569	Psa.0329.F04
90142	25934	Psa.0294.B07		268638	99945	Psa.0669.G09		447038	47926	Psa.0331.A12		626374	117948	Psa.0365.D08		829893	179437	Psa.0722.P08		1078252	1570	Psa.0426.L15
90142	25935	Psa.0020.F14		268638	99947	Psa.0682.P08		447038	74346	Psa.0069.H21		626374	117949	Psa.0102.G10		829893	179439	Psa.0147.E03		1078252	1571	Psa.0268.E19
90142	25936	Psa.0719.N08		268638	99948	Psa.0531.D20		447038	74347	Psa.0164.O21		626374	125728	Psa.0161.E19		829894	21335	Psa.0740.O07		1078252	1572	Psa.0251.C20
90142	25937	Psa.0337.K12		268638	99951	Psa.0036.N17		447038	119915	Psa.0648.D01		626374	137085	Psa.0472.K21		829894	21336	Psa.0254.K18		1078252	1574	Psa.0263.F16
90142	125349	Psa.0052.C12		268639	74411	Psa.0385.H04		447038	119917	Psa.0562.A01		626374	137086	Psa.0354.K06		829894	21337	Psa.0480.K18		1078252	46552	Psa.0725.L13
90142	151457	Psa.0712.A23		268639	78603	Psa.0038.P13		447038	119919	Psa.0431.M12		626374	137088	Psa.0207.I14		829894	21338	Psa.0670.J06		1078252	46553	Psa.0340.K24
90142	151458	Psa.0412.E12		268640	69326	Psa.0629.D02		447038	119925	Psa.0201.B11		626374	139658	Psa.0246.P16		829894	33925	Psa.0686.P16		1078252	46554	Psa.0761.A10
90142	151460	Psa.0469.O16		268640	143871	Psa.0042.P24		447038	129103	Psa.0304.G18		626374	174180	Psa.0715.G09		829894	33926	Psa.0459.F06		1078253	76860	Psa.0246.D23
90143	14068	Psa.0422.C23		268641	67200	Psa.0752.B18		447038	129104	Psa.0255.J12		626375	11703	Psa.0105.P19		829894	33927	Psa.0142.J23		1078253	76861	Psa.0574.C04
90143	20602	Psa.0766.H22		268641	67201	Psa.0720.K14		447038	165863	Psa.0295.O23		626375	93787	Psa.0667.N09		829895	60796	Psa.0251.F13		1078253	161520	Psa.0516.I18
90143	26640	Psa.0366.E14		268641	67202	Psa.0333.J08		447038	199599	Psa.0232.K19		626377	173628	Psa.0105.P01		829895	60797	Psa.0450.N19		1078254	90396	Psa.0251.G04
90143	26641	Psa.0499.H04		268641	67203	Psa.0041.E23		447039	13154	Psa.0422.F14		626378	63744	Psa.0568.L13		829895	60799	Psa.0147.B14		1078255	119655	Psa.0379.B06
90143	30111	Psa.0211.E12		268641	67204	Psa.0137.I01		447039	13155	Psa.0605.O15		626378	63745	Psa.0102.O24		829895	60800	Psa.0682.N08		1078255	124014	Psa.0289.G13
90143	43635	Psa.0104.O01		268641	100211	Psa.0149.M09		447039	13156	Psa.0245.G23		626378	63747	Psa.0277.I16		829896	144629	Psa.0595.O10		1078255	124015	Psa.0435.D20
90143	60452	Psa.0562.E03		268642	28647	Psa.0479.C22		447039	13157	Psa.0583.B12		626378	63750	Psa.0673.P01		829896	144630	Psa.0141.F24		1078255	124018	Psa.0637.A20
90143	112185	Psa.0082.M13		268642	122822	Psa.0490.F02		447039	13158	Psa.0068.J08		626378	168503	Psa.0611.D17		829897	6070	Psa.0488.A03		1078255	165364	Psa.0433.J19
90143	178798	Psa.0208.I18		268642	122823	Psa.0725.C18		447039	13159	Psa.0237.O10		626378	187932	Psa.0291.M18		829897	152837	Psa.0223.E02		1078255	187285	Psa.0625.O23
90144	56523	Psa.0019.F13		268642	122824	Psa.0215.L04		447039	13162	Psa.0648.P14		626380	140657	Psa.0250.D24		829897	152838	Psa.0276.N15		1078255	194757	Psa.0251.C08
90144	56524	Psa.0585.C17		268642	206264	Psa.0262.I08		447039	13163	Psa.0472.J14		626380	196637	Psa.0105.K16		829897	152839	Psa.0142.M20		1078255	198022	Psa.0342.P23
90145	1749	Psa.0406.K17		268642	206265	Psa.0735.L12		447039	13166	Psa.0634.N23		626382	67751	Psa.0299.B16		829898	34552	Psa.0144.E07		1078256	42777	Psa.0611.G04
90145	7262	Psa.0449.H15		268642	206266	Psa.0440.P19		447039	183187	Psa.0151.E10		626382	67755	Psa.0693.E04		829898	34553	Psa.0764.D12		1078256	42780	Psa.0608.N09
90145	7263	Psa.0472.G16		268642	213054	Psa.0037.J22		447039	183188	Psa.0319.C15		626382	67758	Psa.0105.N09		829898	34556	Psa.0372.B16		1078256	42781	Psa.0494.A23
90145	7266	Psa.0330.K10		268643	7331	Psa.0042.F18		447041	77109	Psa.0562.C23		626383	1289	Psa.0437.D19		829898	34557	Psa.0201.N16		1078256	83472	Psa.0246.L08
90145	7268	Psa.0247.I16		268643	7332	Psa.0487.A15		447041	77110	Psa.0068.A21		626383	31674	Psa.0730.I03		829898	34558	Psa.0190.B16		1078256	83473	Psa.0649.B10
90145	16752	Psa.0094.N10		268643	7333	Psa.0284.C05		447041	77111	Psa.0364.H17		626383	31675	Psa.0145.O13		829899	8588	Psa.0199.P16		1078256	145285	Psa.0664.I22
90145	16753	Psa.0547.H17		268643	7334	Psa.0045.C11		447041	179248	Psa.0451.A20		626383	31676	Psa.0100.O07		829899	106027	Psa.0643.O02		1078257	18256	Psa.0459.G21
90145	16756	Psa.0324.I09		268643	7335	Psa.0728.L24		447041	179249	Psa.0539.P02		626383	31677	Psa.0597.K09		829899	106028	Psa.0143.J03		1078257	18261	Psa.0246.J02
90145	16757	Psa.0106.E02		268643	7336	Psa.0080.P10		447041	179251	Psa.0703.G04		626383	31678	Psa.0128.C22		829899	106029	Psa.0559.L07		1078257	55036	Psa.0427.K15
90145	16759	Psa.0103.H02		268643	7337	Psa.0234.F20		447041	179252	Psa.0151.I02		626385	5329	Psa.0309.K14		829901	176642	Psa.0144.F13		1078258	51862	Psa.0564.N04
90145	51706	Psa.0703.M22		268643	7338	Psa.0180.P18		447041	179253	Psa.0524.I20		626385	138505	Psa.0105.M09		829901	200999	Psa.0587.K19		1078258	51870	Psa.0529.I10
90145	51707	Psa.0625.H14		268643	7339	Psa.0113.P02		447042	15448	Psa.0335.B09		626385	138506	Psa.0278.B21		829902	30723	Psa.0145.I13		1078258	55270	Psa.0252.F17
90145	107582	Psa.0322.N18		268643	7340	Psa.0407.A06		447042	15452	Psa.0601.P06		626385	152672	Psa.0152.A04		829902	30724	Psa.0319.C03		1078258	55271	Psa.0493.C07
90145	109195	Psa.0222.N05		268643	7341	Psa.0456.F22		447042	15457	Psa.0272.K17		626385	152673	Psa.0575.C01		829902	30725	Psa.0609.O14		1078258	55272	Psa.0737.G18
90145	145458	Psa.0674.O06		268644	20000	Psa.0041.I15		447042	15458	Psa.0076.A01		626385	166093	Psa.0126.M11		829902	30726	Psa.0333.N01		1078258	55273	Psa.0556.I08
90145	201531	Psa.0758.K05		268644	20001	Psa.0142.G07		447042	15460	Psa.0069.D06		626385	182930	Psa.0745.D01		829902	30728	Psa.0315.N10		1078258	154167	Psa.0344.C03
90145	201533	Psa.0407.D17		268644	20002	Psa.0611.G08		447042	117382	Psa.0522.B06		626386	14023	Psa.0727.B10		829902	63157	Psa.0373.A06		1078259	69566	Psa.0246.H08
90146	1751	Psa.0352.B08		268644	20003	Psa.0484.O23		447042	117383	Psa.0546.O13		626386	16729	Psa.0715.N19		829902	63161	Psa.0696.K17		1078259	69567	Psa.0256.M04
90146	85911	Psa.0452.L09		268644	20004	Psa.0197.L13		447042	170242	Psa.0716.M05		626386	36162	Psa.0388.O14		829902	164391	Psa.0726.N12		1078259	118660	Psa.0289.P18
90146	85912	Psa.0346.H07		268644	180040	Psa.0666.E17		447043	25624	Psa.0109.E03		626386	142869	Psa.0103.D13		829902	164393	Psa.0415.A19		1078259	118664	Psa.0743.A05
90146	85913	Psa.0650.J07		268645	158154	Psa.0416.B08		447043	25625	Psa.0367.G21		626386	181835	Psa.0537.I13		829902	207748	Psa.0464.A15		1078259	161555	Psa.0405.E02
90146	85915	Psa.0074.D15		268645	158155	Psa.0446.L06		447043	25626	Psa.0491.I17		626386	195071	Psa.0690.M04		829903	61331	Psa.0311.P05		1078260	46795	Psa.0485.G04
90146	85916	Psa.0181.G19		268645	158156	Psa.0677.J14		447043	25627	Psa.0482.P13		626387	32446	Psa.0101.O03		829903	61332	Psa.0513.C14		1078260	46796	Psa.0250.O05
90146	140672	Psa.0303.N05		268645	158157	Psa.0737.P20		447043	25628	Psa.0064.B18		626387	32447	Psa.0121.N20		829903	61333	Psa.0145.I15		1078260	46797	Psa.0668.L16
90146	218667	Psa.0088.B22		268645	158158	Psa.0210.F20		447044	12197	Psa.0449.M22		626388	210864	Psa.0099.D15		829903	61334	Psa.0262.H11		1078260	46798	Psa.0496.H13
90147	64074	Psa.0165.J23		268645	158159	Psa.0039.D08		447044	63804	Psa.0379.A07		626388	216594	Psa.0514.A07		829903	61335	Psa.0402.J07		1078260	51923	Psa.0514.A03
90147	64075	Psa.0334.C15		268645	201326	Psa.0734.F17		447044	63807	Psa.0064.L08		626390	11040	Psa.0700.I11		829903	61336	Psa.0217.D15		1078260	51925	Psa.0582.I19
90147	64076	Psa.0200.I13		268645	201327	Psa.0224.B13		447044	63808	Psa.0073.H12		626390	27381	Psa.0290.F15		829903	61337	Psa.0408.A22		1078260	51926	Psa.0293.J11
90147	64077	Psa.0411.M15		268645	216130	Psa.0519.G15		447044	63817	Psa.0735.C14		626390	52004	Psa.0664.F20		829903	61338	Psa.0202.E12		1078260	51927	Psa.0417.A03
90147	64079	Psa.0188.O18		268646	39941	Psa.0114.D15		447044	152366	Psa.0232.P18		626390	52005	Psa.0102.H13		829904	79115	Psa.0482.A08		1078260	57916	Psa.0550.L03
90147	64080	Psa.0486.D17		268646	39942	Psa.0040.A04		447044	152367	Psa.0542.P16		626391	65255	Psa.0275.C13		829904	172638	Psa.0267.A01		1078260	57917	Psa.0745.E03
90147	140864	Psa.0599.F14		268646	39943	Psa.0402.E14		447044	152368	Psa.0203.P24		626391	108719	Psa.0102.H21		829904	172640	Psa.0644.E23		1078260	57918	Psa.0325.D02
90147	140866	Psa.0117.I17		268646	39944	Psa.0191.N17		447044	163617	Psa.0413.C15		626391	143824	Psa.0254.L11		829904	172643	Psa.0759.H14		1078261	2339	Psa.0250.A22
90148	112414	Psa.0070.B08		268646	39945	Psa.0763.M16		447044	177039	Psa.0711.C17		626391	143826	Psa.0711.D15		829904	179964	Psa.0145.B03		1078261	189589	Psa.0744.D05
90148	214131	Psa.0018.N19		268646	39948	Psa.0639.F19		447044	202523	Psa.0561.L08		626391	143828	Psa.0306.G12		829904	213407	Psa.0731.O10		1078261	190296	Psa.0358.L17
90149	14917	Psa.0299.P03		268646	39949	Psa.0480.I08		447044	208692	Psa.0743.E22		626392	140012	Psa.0102.A05		829905	195225	Psa.0145.J21		1078262	92899	Psa.0250.O10
90149	14921	Psa.0449.C22		268646	126445	Psa.0712.P13		447044	208693	Psa.0079.K14		626394	75065	Psa.0199.D08		829905	199455	Psa.0544.A06		1078262	124950	Psa.0544.I14
90149	14924	Psa.0769.O19		268646	149559	Psa.0632.B05		447045	3396	Psa.0302.B24		626394	75066	Psa.0589.D19		829906	176642	Psa.0144.F13		1078264	92581	Psa.0248.B24
90149	14926	Psa.0589.D01		268646	149560	Psa.0430.F18		447045	3397	Psa.0066.O23		626394	75068	Psa.0389.B11		829906	200999	Psa.0587.K19		1078265	40114	Psa.0435.J06
90149	14927	Psa.0490.H21		268646	149561	Psa.0239.N20		447045	3398	Psa.0497.D11		626394	75070	Psa.0624.D07		829907	110512	Psa.0649.O18		1078265	40115	Psa.0251.K02
90149	14928	Psa.0619.P14		268646	159028	Psa.0256.G04		447045	3399	Psa.0218.B12		626394	121386	Psa.0371.G12		829907	110513	Psa.0359.H21		1078265	40116	Psa.0479.D22
90149	14929	Psa.0067.A01		268646	159030	Psa.0653.E11		447045	3401	Psa.0354.F20		626394	121388	Psa.0290.L21		829907	155670	Psa.0604.B18		1078265	40118	Psa.0292.E11
90149	40626	Psa.0031.B04		268646	159032	Psa.0149.M13		447045	3403	Psa.0414.D16		626395	10270	Psa.0434.K03		829907	155671	Psa.0147.F03		1078265	60783	Psa.0314.B03
90149	117772	Psa.0438.A04		268646	172073	Psa.0532.A19		447045	212987	Psa.0588.L02		626395	96054	Psa.0563.O20		829907	155672	Psa.0153.I23		1078268	68851	Psa.0251.E01
90149	147775	Psa.0186.O04		268646	172220	Psa.0586.N16		447045	212989	Psa.0594.C20		626395	100086	Psa.0103.G23		829908	34004	Psa.0707.G14		1078268	169503	Psa.0439.N23
90149	147777	Psa.0240.J18		268647	21184	Psa.0200.B18		447046	88742	Psa.0214.N11		626396	14842	Psa.0221.N04		829908	61063	Psa.0641.B22		1078268	182301	Psa.0742.A03
90149	147778	Psa.0249.C01		268647	21185	Psa.0151.C15		447046	88743	Psa.0092.H24		626396	126883	Psa.0321.O12		829908	63240	Psa.0232.P20		1078268	182304	Psa.0517.I23
90149	147779	Psa.0280.D01		268647	21186	Psa.0438.P21		447046	124547	Psa.0067.G14		626396	126884	Psa.0103.N11		829908	63241	Psa.0757.D18		1078268	202705	Psa.0523.A14
90149	195349	Psa.0556.N01		268647	21187	Psa.0037.F10		447046	125544	Psa.0276.E10		626396	126888	Psa.0692.A12		829908	63242	Psa.0208.H21		1078269	97449	Psa.0425.K10
90149	195350	Psa.0550.B14		268647	21188	Psa.0588.G24		447046	202296	Psa.0365.M02		626397	87518	Psa.0104.L15		829909	76091	Psa.0145.A06		1078269	97450	Psa.0549.L04
90149	195351	Psa.0561.E15		268647	21189	Psa.0384.I21		447047	95158	Psa.0326.E05		626397	120447	Psa.0641.G04		829909	76092	Psa.0176.K20		1078270	139665	Psa.0717.A17
90150	56998	Psa.0454.J15		268648	37259	Psa.0597.D20		447047	137981	Psa.0447.M12		626398	10856	Psa.0513.I02		829909	76093	Psa.0261.E03		1078270	139666	Psa.0401.B10
90150	56999	Psa.0511.K21		268648	37260	Psa.0095.D03		447047	137982	Psa.0501.B19		626398	10857	Psa.0100.P02		829909	76094	Psa.0706.J24		1078270	139667	Psa.0248.D09
90150	57000	Psa.0489.O23		268648	37261	Psa.0471.A10		447047	170347	Psa.0705.I09		626398	44871	Psa.0176.L11		829911	44366	Psa.0193.N02		1078270	156202	Psa.0278.M05
90150	57001	Psa.0369.E12		268648	37262	Psa.0545.J12		447047	170348	Psa.0763.B11		626398	203721	Psa.0350.D11		829911	91043	Psa.0187.N03		1078270	156203	Psa.0314.I06
90150	57002	Psa.0021.H21		268648	37263	Psa.0732.C09		447047	170349	Psa.0111.C14		626399	169637	Psa.0099.G09		829911	91045	Psa.0461.J03		1078274	110687	Psa.0575.P24
90150	57004	Psa.0043.F24		268648	37264	Psa.0102.M06		447047	175722	Psa.0726.E03		626399	169639	Psa.0219.H20		829912	101866	Psa.0493.F08		1078274	159933	Psa.0396.E24
90150	57006	Psa.0722.G19		268648	37265	Psa.0065.C23		447047	184471	Psa.0070.D12		626399	169643	Psa.0248.F07		829912	177240	Psa.0489.A12		1078275	123418	Psa.0419.N16
90150	202352	Psa.0226.I02		268648	37266	Psa.0181.C23		447047	184472	Psa.0432.O23		626400	136643	Psa.0266.B02		829912	177241	Psa.0466.O23		1078275	150986	Psa.0765.F20
90151	51488	Psa.0180.F22		268648	37267	Psa.0153.L08		447047	193006	Psa.0318.M14		626400	143193	Psa.0172.H06		829912	177244	Psa.0320.D15		1078275	150987	Psa.0249.F24
90151	51491	Psa.0066.D11		268648	37268	Psa.0418.N10		447048	22302	Psa.0064.M02		626400	143194	Psa.0099.M07		829912	188733	Psa.0555.J04		1078276	18710	Psa.0271.C20
90151	72147	Psa.0108.F18		268648	144780	Psa.0040.P07		447048	22303	Psa.0315.M01		626400	143195	Psa.0217.L13		829912	188734	Psa.0142.K06		1078276	18713	Psa.0399.N08
90151	72148	Psa.0651.A01		268648	144781	Psa.0564.G21		447048	22305	Psa.0753.K02		626400	143196	Psa.0272.F15		829913	143113	Psa.0564.M23		1078276	68901	Psa.0248.A06
90151	215051	Psa.0021.D08		268648	144782	Psa.0674.F08		447048	22306	Psa.0685.L04		626400	201543	Psa.0239.F11		829913	188197	Psa.0145.M12		1078276	68902	Psa.0383.O24
90152	12082	Psa.0403.F19		268649	27255	Psa.0070.A02		447048	22307	Psa.0497.O24		626400	207352	Psa.0760.H01		829913	188198	Psa.0223.L11		1078277	71063	Psa.0509.F02
90152	12083	Psa.0018.B01		268649	27256	Psa.0137.N15		447048	22309	Psa.0079.B20		626400	207353	Psa.0516.D22		829913	188199	Psa.0641.G08		1078277	71067	Psa.0247.I04
90152	12084	Psa.0369.A10		268649	27257	Psa.0243.K22		447048	33736	Psa.0619.A12		626401	25063	Psa.0693.E18		829914	71552	Psa.0423.C18		1078278	71810	Psa.0394.B05
90152	12085	Psa.0473.M05		268649	27258	Psa.0755.O04		447048	175230	Psa.0099.C10		626401	25070	Psa.0099.N15		829914	71553	Psa.0596.D24		1078278	187820	Psa.0699.L01
90152	12086	Psa.0756.L23		268649	27259	Psa.0058.I01		447049	54680	Psa.0198.E14		626401	25072	Psa.0422.I14		829916	98285	Psa.0176.D22		1078278	187822	Psa.0545.N13
90152	12088	Psa.0437.N09		268649	27260	Psa.0043.A09		447049	76266	Psa.0390.J19		626401	183470	Psa.0765.N14		829916	98286	Psa.0488.J19		1078278	189297	Psa.0649.J06
90152	12089	Psa.0478.C04		268649	27261	Psa.0037.E18		447049	76268	Psa.0065.L19		626402	143333	Psa.0666.J03		829916	126288	Psa.0697.L17		1078279	78081	Psa.0552.O11
90152	12090	Psa.0315.O13		268649	39464	Psa.0491.G12		447049	76270	Psa.0749.K11		626402	143334	Psa.0703.I20		829916	126289	Psa.0652.D07		1078279	78082	Psa.0249.I24
90152	131596	Psa.0621.J21		268649	39466	Psa.0455.B11		447049	76271	Psa.0282.L12		626402	143335	Psa.0101.B08		829917	124517	Psa.0716.H24		1078279	78083	Psa.0356.G20
90152	131597	Psa.0215.I16		268650	87379	Psa.0716.F13		447049	76272	Psa.0729.C18		626402	143336	Psa.0436.G02		829917	124518	Psa.0401.B07		1078280	78081	Psa.0552.O11
90152	131598	Psa.0641.L06		268650	87380	Psa.0144.L13		447049	76273	Psa.0252.M07		626402	168009	Psa.0156.B02		829917	124519	Psa.0198.H10		1078280	78082	Psa.0249.I24
90153	136610	Psa.0020.D14		268650	87382	Psa.0281.N10		447049	94167	Psa.0409.I02		626402	168011	Psa.0405.G22		829917	124520	Psa.0147.L14		1078281	119649	Psa.0368.E05
90153	136612	Psa.0079.G07		268650	87385	Psa.0357.O07		447049	94168	Psa.0637.B03		626403	57912	Psa.0101.F15		829917	124523	Psa.0485.M22		1078281	119650	Psa.0334.A14
90153	136614	Psa.0277.K06		268650	138476	Psa.0677.H22		447049	94169	Psa.0707.B16		626403	57913	Psa.0589.A10		829917	180028	Psa.0648.P09		1078281	136230	Psa.0251.F15
90153	136615	Psa.0506.A21		268650	138477	Psa.0460.A14		447049	94170	Psa.0736.D05		626403	100982	Psa.0746.M03		829918	31160	Psa.0432.J02		1078281	136231	Psa.0482.C16
90154	41021	Psa.0461.C06		268650	138478	Psa.0359.H05		447049	94171	Psa.0610.B20		626404	7432	Psa.0541.J11		829918	54804	Psa.0276.P03		1078282	27538	Psa.0355.M18
90154	136605	Psa.0726.D12		268650	138479	Psa.0041.K15		447052	41815	Psa.0179.P12		626404	40662	Psa.0281.L15		829918	96587	Psa.0694.G13		1078282	27540	Psa.0251.F22
90154	136606	Psa.0048.I05		268650	170287	Psa.0443.H19		447052	46746	Psa.0068.L01		626404	137004	Psa.0309.P14		829918	96589	Psa.0355.P18		1078283	123752	Psa.0507.F19
90154	136607	Psa.0364.L03		268650	184719	Psa.0221.E08		447052	46747	Psa.0411.L17		626404	137006	Psa.0101.E21		829918	96590	Psa.0206.O17		1078283	123754	Psa.0338.G02
90154	136608	Psa.0159.D09		268650	185727	Psa.0235.G10		447053	6777	Psa.0566.D12		626405	20805	Psa.0253.P07		829918	96591	Psa.0437.B11		1078283	137854	Psa.0246.P10
90154	136609	Psa.0209.G22		268650	190922	Psa.0270.B11		447053	6778	Psa.0131.G23		626408	4384	Psa.0332.C12		829918	96592	Psa.0142.K01		1078284	14945	Psa.0673.N01
90154	136610	Psa.0020.D14		268650	192101	Psa.0725.G05		447053	6779	Psa.0696.I12		626408	4387	Psa.0100.G06		829918	96593	Psa.0292.A21		1078284	43932	Psa.0665.D13
90154	136611	Psa.0254.O18		268650	208063	Psa.0132.D01		447053	100941	Psa.0118.M21		626408	54409	Psa.0660.C05		829918	107040	Psa.0570.L13		1078284	43937	Psa.0718.N14
90154	136612	Psa.0079.G07		268650	208065	Psa.0769.I03		447053	135233	Psa.0338.B06		626409	43119	Psa.0691.I15		829918	107042	Psa.0166.E10		1078284	43938	Psa.0408.I16
90154	136613	Psa.0527.A12		268650	217728	Psa.0230.F22		447053	135236	Psa.0064.H10		626409	144392	Psa.0168.I13		829918	140616	Psa.0309.F22		1078284	43940	Psa.0597.J02
90154	136614	Psa.0277.K06		268651	51567	Psa.0235.M11		447055	21886	Psa.0069.D03		626409	144393	Psa.0473.O02		829918	140617	Psa.0736.F14		1078284	80504	Psa.0252.H05
90154	136615	Psa.0506.A21		268651	51568	Psa.0497.K13		447055	21887	Psa.0204.C09		626409	144394	Psa.0411.L20		829918	140618	Psa.0449.I21		1078284	80505	Psa.0616.E08
90154	136616	Psa.0164.I10		268651	51569	Psa.0263.K10		447055	59996	Psa.0186.G13		626410	52645	Psa.0299.I12		829919	167679	Psa.0273.I05		1078285	12306	Psa.0247.M15
90156	52787	Psa.0433.I24		268651	51570	Psa.0153.M18		447056	63049	Psa.0189.B06		626410	52648	Psa.0474.F09		829919	167680	Psa.0490.O05		1078285	114026	Psa.0363.K19
90156	52790	Psa.0344.C16		268651	51571	Psa.0639.E16		447056	97047	Psa.0094.I24		626410	203258	Psa.0102.K09		829919	167681	Psa.0319.P13		1078285	129598	Psa.0733.I13
90156	52791	Psa.0343.H21		268651	51572	Psa.0421.J02		447056	97048	Psa.0164.O05		626411	24631	Psa.0749.D18		829919	167682	Psa.0142.O01		1078285	129599	Psa.0510.M17
90156	52792	Psa.0696.N14		268651	51573	Psa.0747.M07		447056	179174	Psa.0408.F11		626411	24632	Psa.0101.N08		829919	167683	Psa.0338.E17		1078286	98187	Psa.0609.H15
90156	52795	Psa.0224.H12		268651	51574	Psa.0259.N18		447056	191603	Psa.0512.P01		626412	42697	Psa.0439.L16		829919	177841	Psa.0507.L12		1078286	98188	Psa.0695.K15
90156	52796	Psa.0441.J09		268651	51575	Psa.0039.B24		447056	191604	Psa.0381.J11		626412	91658	Psa.0301.M08		829919	219019	Psa.0577.P13		1078286	162120	Psa.0247.N23
90156	103714	Psa.0019.G19		268651	51576	Psa.0136.H17		447056	191605	Psa.0069.F03		626412	91659	Psa.0105.K18		829920	11020	Psa.0216.K06		1078286	162121	Psa.0561.K02
90156	103715	Psa.0394.C03		268652	51689	Psa.0066.C13		447056	191606	Psa.0551.A02		626412	91660	Psa.0378.M24		829920	91464	Psa.0691.C10		1078287	98187	Psa.0609.H15
90156	103716	Psa.0043.M20		268652	113781	Psa.0041.P20		447056	196146	Psa.0728.C17		626413	168237	Psa.0722.P03		829920	91465	Psa.0196.H16		1078287	162120	Psa.0247.N23
90156	103718	Psa.0479.G08		268652	196791	Psa.0394.F11		447057	28175	Psa.0445.O06		626413	168238	Psa.0701.D05		829920	91466	Psa.0223.B06		1078287	162121	Psa.0561.K02
90156	119887	Psa.0591.O08		268652	196792	Psa.0092.F11		447057	30323	Psa.0655.I09		626413	168240	Psa.0254.I03		829920	91467	Psa.0327.M08		1078289	7541	Psa.0335.K12
90156	119888	Psa.0225.M19		268652	196793	Psa.0130.H06		447057	49025	Psa.0070.K20		626413	182718	Psa.0507.A17		829920	91468	Psa.0709.O03		1078289	40506	Psa.0346.I19
90156	119889	Psa.0673.B07		268652	210123	Psa.0536.J04		447057	60138	Psa.0458.O05		626413	211564	Psa.0142.N08		829920	91469	Psa.0142.C12		1078289	40507	Psa.0405.H20
90156	119890	Psa.0488.F15		268653	68937	Psa.0152.J17		447057	174954	Psa.0735.A22		626414	55050	Psa.0101.E06		829921	80161	Psa.0335.E06		1078289	40508	Psa.0252.P09
90156	119891	Psa.0061.K13		268653	68938	Psa.0681.J23		447058	18857	Psa.0193.N21		626414	55051	Psa.0135.A02		829921	92159	Psa.0696.M17		1078290	190326	Psa.0324.O18
90156	143165	Psa.0156.O18		268653	68939	Psa.0222.A02		447058	18861	Psa.0247.J01		626415	8473	Psa.0346.C15		829921	92160	Psa.0615.G22		1078290	198358	Psa.0246.P07
90156	188178	Psa.0097.I07		268653	68941	Psa.0672.E08		447058	86739	Psa.0070.E10		626415	38688	Psa.0369.F07		829921	92163	Psa.0142.M05		1078290	198360	Psa.0365.N06
90156	188179	Psa.0704.B01		268653	68942	Psa.0059.K06		447058	102928	Psa.0224.K15		626415	110479	Psa.0314.E14		829921	143135	Psa.0192.I19		1078290	198361	Psa.0513.D03
90157	3283	Psa.0154.F05		268653	84338	Psa.0733.L13		447058	102929	Psa.0654.M10		626415	173667	Psa.0737.E20		829921	143138	Psa.0363.K21		1078291	109738	Psa.0447.N17
90157	3289	Psa.0556.F10		268653	92616	Psa.0420.P14		447059	136467	Psa.0064.M24		626415	203445	Psa.0104.M03		829921	176945	Psa.0150.F03		1078291	109739	Psa.0449.G05
90157	3291	Psa.0162.K19		268653	132136	Psa.0040.O22		447059	198813	Psa.0327.K17		626416	55897	Psa.0105.I08		829921	189860	Psa.0689.D03		1078291	152154	Psa.0246.M21
90157	3295	Psa.0427.A09		268653	132137	Psa.0446.M06		447059	198814	Psa.0424.E04		626416	73195	Psa.0744.H06		829921	204815	Psa.0451.K17		1078291	168534	Psa.0597.B23
90157	3296	Psa.0019.B02		268654	82589	Psa.0280.P04		447059	198817	Psa.0558.F08		626419	78760	Psa.0444.E23		829922	89445	Psa.0208.O23		1078292	57259	Psa.0248.E16
90157	12492	Psa.0733.J01		268654	82590	Psa.0616.D15		447059	198818	Psa.0661.L09		626419	86237	Psa.0761.B17		829922	89449	Psa.0142.M07		1078292	63673	Psa.0720.C03
90157	12500	Psa.0308.O16		268654	101168	Psa.0222.K01		447059	217717	Psa.0743.E13		626419	86238	Psa.0100.E06		829922	89451	Psa.0338.I12		1078292	63674	Psa.0325.B12
90157	201792	Psa.0075.M11		268654	114633	Psa.0241.P11		447060	101380	Psa.0064.F01		626419	86241	Psa.0269.B11		829922	89452	Psa.0565.M13		1078292	97125	Psa.0339.D16
90157	212547	Psa.0121.C03		268654	140417	Psa.0485.K20		447060	101381	Psa.0142.F01		626422	48337	Psa.0100.K18		829922	152924	Psa.0236.L16		1078293	51862	Psa.0564.N04
90158	103714	Psa.0019.G19		268654	159309	Psa.0211.C14		447060	101382	Psa.0322.H13		626423	23701	Psa.0653.C02		829923	18504	Psa.0480.B06		1078293	51865	Psa.0764.C06
90158	103715	Psa.0394.C03		268654	181857	Psa.0042.L12		447060	101383	Psa.0594.O04		626423	162193	Psa.0384.A05		829923	127497	Psa.0674.K11		1078293	51870	Psa.0529.I10
90158	103716	Psa.0043.M20		268655	2924	Psa.0279.F18		447060	101384	Psa.0730.G17		626423	162194	Psa.0752.O15		829924	131667	Psa.0648.B23		1078293	55270	Psa.0252.F17
90158	103717	Psa.0701.A15		268655	43623	Psa.0038.G01		447060	101385	Psa.0512.O23		626423	162195	Psa.0589.N12		829924	131668	Psa.0144.E20		1078293	55271	Psa.0493.C07
90158	103718	Psa.0479.G08		268655	43624	Psa.0767.A15		447060	101387	Psa.0275.L08		626423	162196	Psa.0105.N04		829924	131669	Psa.0632.D18		1078294	95722	Psa.0249.E08
90159	3283	Psa.0154.F05		268655	43625	Psa.0679.P11		447060	143995	Psa.0560.A13		626424	55671	Psa.0102.E04		829924	131670	Psa.0463.O07		1078295	31194	Psa.0628.I14
90159	3289	Psa.0556.F10		268655	43627	Psa.0446.F23		447060	143996	Psa.0543.P02		626424	161940	Psa.0389.O07		829924	133841	Psa.0266.C21		1078295	31195	Psa.0532.H09
90159	3291	Psa.0162.K19		268656	170722	Psa.0127.L20		447060	143997	Psa.0083.L16		626425	126304	Psa.0101.E05		829925	85847	Psa.0176.N15		1078295	38685	Psa.0251.K20
90159	3295	Psa.0427.A09		268656	170725	Psa.0298.E13		447060	143998	Psa.0225.M11		626425	126305	Psa.0164.K03		829925	85848	Psa.0225.K01		1078296	163957	Psa.0764.L21
90159	3296	Psa.0019.B02		268656	170726	Psa.0632.P20		447061	16000	Psa.0096.E11		626425	130450	Psa.0634.J23		829925	89313	Psa.0619.K22		1078296	187578	Psa.0539.M22
90159	3297	Psa.0227.O17		268656	170727	Psa.0461.L22		447061	16001	Psa.0070.P03		626425	130454	Psa.0597.B21		829925	95757	Psa.0407.E02		1078296	187580	Psa.0251.C14
90159	12500	Psa.0308.O16		268656	170728	Psa.0508.G11		447061	87658	Psa.0183.I14		626426	182083	Psa.0186.L20		829925	130467	Psa.0282.D14		1078296	189673	Psa.0728.P04
90159	212547	Psa.0121.C03		268656	173205	Psa.0732.G09		447061	90333	Psa.0283.F02		626426	182084	Psa.0105.G06		829925	130468	Psa.0444.A10		1078298	86948	Psa.0247.M10
90160	46458	Psa.0233.B16		268658	36114	Psa.0282.K21		447061	90334	Psa.0181.G06		626426	182085	Psa.0621.P21		829925	130469	Psa.0144.K22		1078298	86949	Psa.0539.J17
90160	46459	Psa.0482.F04		268658	36116	Psa.0514.J08		447061	90335	Psa.0469.J10		626426	182086	Psa.0135.F03		829925	181839	Psa.0453.M01		1078298	86950	Psa.0430.B07
90160	46461	Psa.0021.L08		268658	125920	Psa.0039.E11		447061	188473	Psa.0226.G04		626426	182088	Psa.0259.I10		829925	181840	Psa.0749.E07		1078298	86951	Psa.0557.O16
90160	46464	Psa.0110.J11		268658	145299	Psa.0616.D08		447061	188474	Psa.0208.M05		626426	182089	Psa.0497.L24		829925	181841	Psa.0175.J18		1078298	184131	Psa.0340.B24
90160	48874	Psa.0243.I05		268659	81421	Psa.0036.K08		447061	188476	Psa.0257.J14		626430	43029	Psa.0560.B14		829925	189433	Psa.0317.F08		1078298	184132	Psa.0313.G14
90161	17990	Psa.0256.A16		268659	94134	Psa.0754.F19		447061	208861	Psa.0173.I04		626430	43030	Psa.0105.J09		829925	197918	Psa.0553.M13		1078299	81538	Psa.0246.O13
90161	17992	Psa.0421.I14		268659	94135	Psa.0718.D04		447062	64146	Psa.0244.E12		626431	26080	Psa.0243.D21		829925	214423	Psa.0243.L16		1078299	133585	Psa.0594.C22
90161	17993	Psa.0229.C23		268660	14371	Psa.0683.K21		447062	64147	Psa.0439.O15		626431	26081	Psa.0100.D09		829925	214424	Psa.0341.M23		1078299	141777	Psa.0561.E24
90161	17995	Psa.0576.N11		268660	14372	Psa.0160.B04		447062	64148	Psa.0069.I18		626433	82777	Psa.0102.K04		829925	218765	Psa.0565.D04		1078300	5149	Psa.0743.M10
90161	17996	Psa.0021.E08		268660	14373	Psa.0415.L16		447062	64149	Psa.0757.I17		626434	2733	Psa.0533.I02		829926	11784	Psa.0187.H02		1078300	5150	Psa.0741.O23
90161	17998	Psa.0321.M03		268660	14374	Psa.0312.I19		447062	64150	Psa.0325.F04		626434	21322	Psa.0215.L12		829926	82796	Psa.0691.J17		1078300	5151	Psa.0446.C09
90161	17999	Psa.0278.H03		268660	14376	Psa.0038.O17		447062	170695	Psa.0122.N03		626434	32827	Psa.0758.N18		829926	82797	Psa.0758.H13		1078300	5152	Psa.0556.P05
90162	92109	Psa.0295.M08		268660	14377	Psa.0658.A08		447063	22345	Psa.0479.J14		626434	32828	Psa.0104.J04		829926	82798	Psa.0223.I15		1078300	5153	Psa.0248.O16
90162	199629	Psa.0755.A20		268660	14378	Psa.0674.A01		447063	29067	Psa.0185.E22		626434	69860	Psa.0227.A06		829926	82799	Psa.0326.L19		1078301	147391	Psa.0746.O09
90162	199630	Psa.0491.E06		268660	14379	Psa.0443.A11		447063	29068	Psa.0177.K22		626434	72325	Psa.0299.E09		829926	82800	Psa.0268.B05		1078302	202153	Psa.0755.M16
90162	199631	Psa.0549.I16		268662	9403	Psa.0768.D02		447063	29069	Psa.0160.A06		626434	161339	Psa.0734.P23		829926	132159	Psa.0484.G10		1078302	202154	Psa.0420.O15
90162	199633	Psa.0235.G07		268662	9404	Psa.0459.F12		447063	29070	Psa.0310.B13		626437	164757	Psa.0306.J14		829926	163349	Psa.0345.F09		1078302	205796	Psa.0248.G19
90162	199634	Psa.0368.G22		268662	9405	Psa.0427.M05		447063	29071	Psa.0070.I11		626437	191441	Psa.0101.E13		829926	172149	Psa.0471.H17		1078303	151878	Psa.0300.M03
90162	199637	Psa.0184.K15		268662	29144	Psa.0042.H06		447063	107114	Psa.0306.D01		626438	90826	Psa.0539.K18		829926	191962	Psa.0283.L19		1078303	184183	Psa.0252.B05
90162	205874	Psa.0255.K03		268662	29147	Psa.0481.I07		447064	24069	Psa.0137.N10		626438	90829	Psa.0698.M18		829927	146061	Psa.0562.D19		1078304	12273	Psa.0248.K19
90162	205875	Psa.0199.P20		268662	29148	Psa.0380.P13		447064	24074	Psa.0120.O01		626438	90831	Psa.0099.A23		829927	146062	Psa.0613.K15		1078304	12274	Psa.0470.E09
90162	210664	Psa.0086.G23		268662	29149	Psa.0632.G08		447064	51897	Psa.0607.H08		626438	107630	Psa.0222.D02		829927	146063	Psa.0146.B18		1078304	12275	Psa.0500.N18
90163	16002	Psa.0185.I03		268663	40233	Psa.0476.N02		447064	56935	Psa.0108.C16		626439	91395	Psa.0346.G24		829928	82796	Psa.0691.J17		1078304	179699	Psa.0665.F18
90163	134653	Psa.0241.J23		268663	54710	Psa.0433.H17		447064	90544	Psa.0292.P24		626439	186934	Psa.0287.O07		829928	82797	Psa.0758.H13		1078305	23740	Psa.0247.K01
90163	134655	Psa.0081.A08		268663	54711	Psa.0625.P17		447064	149760	Psa.0233.A17		626439	218163	Psa.0099.B24		829928	82798	Psa.0223.I15		1078305	23741	Psa.0694.L03
90163	134656	Psa.0271.B22		268663	54712	Psa.0119.H08		447064	149762	Psa.0373.M18		626440	105112	Psa.0157.E02		829928	82799	Psa.0326.L19		1078305	23742	Psa.0323.P16
90163	134657	Psa.0317.E20		268663	54713	Psa.0136.A15		447064	149763	Psa.0067.M12		626440	130217	Psa.0100.D17		829928	82800	Psa.0268.B05		1078306	174498	Psa.0249.I05
90163	161211	Psa.0547.H09		268663	54714	Psa.0062.J12		447064	149771	Psa.0191.D04		626440	130218	Psa.0627.B09		829929	71617	Psa.0147.I18		1078306	174500	Psa.0751.K09
90163	172661	Psa.0052.J17		268663	54715	Psa.0133.E23		447064	193398	Psa.0459.J12		626440	130219	Psa.0707.O15		829929	102555	Psa.0533.D16		1078307	46795	Psa.0485.G04
90163	172662	Psa.0382.A18		268663	54716	Psa.0415.F19		447064	213071	Psa.0625.N05		626440	130220	Psa.0297.A20		829929	102556	Psa.0148.O03		1078307	46796	Psa.0250.O05
90163	177152	Psa.0018.N18		268663	54717	Psa.0300.C09		447065	13145	Psa.0068.P21		626440	185486	Psa.0322.N22		829929	102557	Psa.0416.I17		1078307	46797	Psa.0668.L16
90164	126493	Psa.0179.E17		268663	54718	Psa.0041.G22		447065	15546	Psa.0301.F16		626441	25345	Psa.0263.H13		829929	102558	Psa.0584.M15		1078307	46798	Psa.0496.H13
90164	126494	Psa.0728.K11		268663	54719	Psa.0329.H21		447065	33753	Psa.0532.I24		626441	25346	Psa.0099.G16		829929	102559	Psa.0648.L13		1078308	23740	Psa.0247.K01
90164	126495	Psa.0021.D24		268663	54720	Psa.0469.C07		447065	44655	Psa.0571.G17		626442	30568	Psa.0591.C16		829929	110098	Psa.0494.N19		1078308	23741	Psa.0694.L03
90164	126496	Psa.0576.C07		268663	54721	Psa.0198.K09		447065	47849	Psa.0212.N24		626442	50694	Psa.0388.D21		829930	43488	Psa.0723.P24		1078308	23742	Psa.0323.P16
90164	126497	Psa.0084.C06		268663	152241	Psa.0235.I05		447065	47851	Psa.0374.D12		626442	90242	Psa.0105.B08		829930	80670	Psa.0348.J05		1078309	45724	Psa.0359.D08
90164	143391	Psa.0065.K03		268664	22993	Psa.0731.F03		447065	181858	Psa.0598.B14		626442	134745	Psa.0600.N20		829930	80672	Psa.0143.C20		1078309	45725	Psa.0252.O22
90165	96311	Psa.0633.F11		268664	22994	Psa.0533.H24		447065	197002	Psa.0516.A20		626442	134746	Psa.0114.M14		829930	80673	Psa.0644.G21		1078309	170824	Psa.0345.F15
90165	96313	Psa.0021.N14		268664	22995	Psa.0463.C06		447066	79920	Psa.0336.O19		626442	134747	Psa.0128.A15		829930	80674	Psa.0456.C17		1078311	57740	Psa.0246.P04
90165	96316	Psa.0238.M12		268664	22996	Psa.0362.D14		447066	79921	Psa.0702.C08		626442	134749	Psa.0700.E19		829930	143424	Psa.0353.D12		1078311	57741	Psa.0521.J09
90165	96317	Psa.0032.G15		268664	22997	Psa.0561.M14		447066	79924	Psa.0069.G23		626444	67789	Psa.0604.A04		829931	130987	Psa.0207.F17		1078311	57745	Psa.0369.N02
90165	96319	Psa.0352.D12		268664	22998	Psa.0062.L02		447066	79925	Psa.0493.K14		626444	67791	Psa.0100.P07		829931	133756	Psa.0144.F03		1078311	115681	Psa.0687.A24
90165	152822	Psa.0090.E22		268664	74751	Psa.0175.J14		447066	79926	Psa.0214.B15		626445	139990	Psa.0616.P01		829931	133757	Psa.0222.A18		1078311	172210	Psa.0636.N20
90165	166535	Psa.0374.N13		268664	74753	Psa.0655.D09		447066	107797	Psa.0484.E20		626445	198624	Psa.0703.G09		829931	133758	Psa.0187.P05		1078311	172211	Psa.0452.O19
90165	166536	Psa.0522.B13		268665	90312	Psa.0749.O11		447066	115495	Psa.0508.L20		626445	198625	Psa.0104.M08		829931	174386	Psa.0405.A21		1078313	218481	Psa.0246.B22
90166	46325	Psa.0213.K18		268665	90314	Psa.0038.J20		447066	116160	Psa.0408.H01		626445	198626	Psa.0317.O09		829931	174388	Psa.0744.B04		1078313	219371	Psa.0700.E20
90166	46326	Psa.0648.N20		268665	113684	Psa.0377.G21		447066	116161	Psa.0123.N07		626445	198628	Psa.0144.P04		829931	178454	Psa.0411.M19		1078314	40177	Psa.0496.A24
90166	46327	Psa.0301.N14		268667	27412	Psa.0041.P01		447066	116162	Psa.0518.E18		626445	198629	Psa.0125.I20		829931	194273	Psa.0160.L13		1078314	91040	Psa.0405.L03
90166	96422	Psa.0441.O10		268667	27413	Psa.0472.K03		447066	176700	Psa.0650.L15		626446	30382	Psa.0527.F23		829932	146061	Psa.0562.D19		1078314	91041	Psa.0455.G03
90166	96423	Psa.0020.K21		268667	27414	Psa.0592.K19		447067	90929	Psa.0118.B14		626446	30384	Psa.0379.A17		829932	146062	Psa.0613.K15		1078314	104260	Psa.0273.N10
90166	153782	Psa.0394.E04		268667	27415	Psa.0352.N11		447067	90930	Psa.0124.L10		626446	30386	Psa.0323.C05		829932	146063	Psa.0146.B18		1078314	104264	Psa.0252.K09
90167	37024	Psa.0627.E06		268667	27416	Psa.0701.P05		447067	90931	Psa.0151.M20		626446	36934	Psa.0122.G11		829933	2991	Psa.0343.H08		1078314	119222	Psa.0732.E21
90167	37025	Psa.0481.K13		268667	27417	Psa.0509.F03		447067	90937	Psa.0069.G15		626446	36939	Psa.0684.K21		829933	60449	Psa.0452.K06		1078315	26405	Psa.0545.P12
90167	37028	Psa.0018.A01		268667	27420	Psa.0192.I14		447067	90938	Psa.0547.I13		626446	42661	Psa.0718.I15		829933	60450	Psa.0157.P15		1078315	26413	Psa.0247.I12
90167	152325	Psa.0400.A03		268667	79963	Psa.0219.O24		447067	95866	Psa.0131.J21		626446	51936	Psa.0664.L07		829934	140206	Psa.0356.B12		1078316	2754	Psa.0574.E03
90167	152326	Psa.0374.O08		268669	26934	Psa.0377.P22		447067	114514	Psa.0076.A12		626446	66910	Psa.0516.N02		829934	140207	Psa.0450.C05		1078316	2755	Psa.0711.D20
90168	33322	Psa.0347.J06		268669	26935	Psa.0721.F06		447069	55348	Psa.0713.H09		626446	80299	Psa.0213.O05		829934	140208	Psa.0172.K09		1078316	2756	Psa.0289.B01
90168	69460	Psa.0278.K04		268669	26936	Psa.0040.F16		447069	194078	Psa.0068.O04		626446	82203	Psa.0133.C14		829934	140209	Psa.0153.F09		1078316	2757	Psa.0256.D05
90168	69461	Psa.0413.A06		268670	94065	Psa.0554.L23		447070	76314	Psa.0068.J11		626446	167448	Psa.0768.P10		829934	140210	Psa.0146.F19		1078316	2759	Psa.0246.O06
90168	69462	Psa.0018.K24		268670	94066	Psa.0071.A16		447070	76316	Psa.0268.M05		626446	187240	Psa.0309.F13		829934	167899	Psa.0493.I22		1078317	42672	Psa.0729.G13
90168	69463	Psa.0671.M04		268670	94068	Psa.0503.I11		447071	32564	Psa.0254.L06		626446	190450	Psa.0291.K07		829934	167900	Psa.0380.O18		1078317	45054	Psa.0273.M03
90168	69464	Psa.0176.L18		268670	94069	Psa.0036.G18		447071	128306	Psa.0109.D18		626446	196594	Psa.0149.G01		829934	167903	Psa.0631.F06		1078317	45055	Psa.0551.A09
90169	77786	Psa.0256.D20		268670	156443	Psa.0237.J15		447074	32564	Psa.0254.L06		626447	64889	Psa.0753.A01		829935	123352	Psa.0630.F21		1078317	45060	Psa.0246.N24
90169	124200	Psa.0101.M21		268670	196983	Psa.0143.C17		447074	128306	Psa.0109.D18		626447	64892	Psa.0411.K14		829935	123355	Psa.0549.M09		1078317	82748	Psa.0736.K19
90169	148652	Psa.0572.C12		268671	115541	Psa.0540.P01		447075	3539	Psa.0452.K05		626447	76901	Psa.0221.M04		829935	123358	Psa.0503.B15		1078319	163488	Psa.0608.N10
90169	148653	Psa.0510.M02		268671	115542	Psa.0333.I02		447075	3541	Psa.0068.C18		626447	83677	Psa.0099.N01		829935	123359	Psa.0681.H06		1078319	163489	Psa.0765.K02
90169	148654	Psa.0021.D20		268671	115543	Psa.0038.D06		447075	9360	Psa.0548.F16		626447	83680	Psa.0304.N15		829935	206342	Psa.0360.H10		1078319	163490	Psa.0547.F23
90169	148655	Psa.0770.L03		268671	115544	Psa.0259.P07		447075	103443	Psa.0375.B12		626447	196236	Psa.0335.I12		829935	206343	Psa.0143.F04		1078319	163491	Psa.0758.J11
90169	148656	Psa.0226.O14		268671	115545	Psa.0502.P04		447076	150475	Psa.0347.K05		626447	207812	Psa.0696.G12		829936	15366	Psa.0416.K12		1078319	163492	Psa.0250.A05
90169	148657	Psa.0761.F13		268671	117218	Psa.0409.D17		447076	169828	Psa.0560.G14		626448	41599	Psa.0753.C10		829936	15370	Psa.0751.H12		1078320	38061	Psa.0249.N22
90169	148658	Psa.0683.L05		268673	42741	Psa.0326.J08		447076	169830	Psa.0615.A14		626448	41603	Psa.0102.I15		829936	47161	Psa.0144.O20		1078320	117230	Psa.0454.D15
90169	149470	Psa.0689.K12		268673	42742	Psa.0040.M06		447076	169831	Psa.0197.K23		626448	41604	Psa.0524.F09		829936	47165	Psa.0478.H07		1078320	117232	Psa.0752.L05
90170	39827	Psa.0076.N06		268673	42743	Psa.0119.H15		447076	216425	Psa.0069.C18		626452	58528	Psa.0550.P14		829936	71743	Psa.0700.E16		1078320	136315	Psa.0354.A13
90170	39829	Psa.0366.D04		268673	42744	Psa.0671.G21		447077	75086	Psa.0683.F04		626452	58529	Psa.0583.L16		829936	71747	Psa.0246.P20		1078320	136317	Psa.0264.H15
90170	39833	Psa.0257.F02		268673	42745	Psa.0099.N18		447077	109917	Psa.0112.B13		626452	58530	Psa.0546.L01		829936	107581	Psa.0397.L07		1078320	162698	Psa.0672.E13
90170	165347	Psa.0566.N01		268673	42746	Psa.0463.C05		447077	109918	Psa.0437.N18		626452	58531	Psa.0204.E08		829936	117112	Psa.0284.B21		1078321	51183	Psa.0275.E15
90170	165348	Psa.0020.H14		268673	42747	Psa.0218.L11		447077	109923	Psa.0196.B16		626452	58532	Psa.0190.H12		829936	144060	Psa.0623.E08		1078321	60278	Psa.0500.K14
90170	165349	Psa.0738.G19		268673	42748	Psa.0702.C05		447077	109925	Psa.0168.N12		626452	74197	Psa.0440.N09		829936	155352	Psa.0716.F04		1078321	198681	Psa.0248.N11
90170	165350	Psa.0340.E06		268673	47584	Psa.0394.F16		447077	109927	Psa.0084.P13		626452	148872	Psa.0288.H03		829937	67278	Psa.0763.A23		1078321	198682	Psa.0409.H24
90170	165353	Psa.0085.M15		268673	47585	Psa.0437.H13		447077	144056	Psa.0064.P07		626453	98540	Psa.0295.G08		829937	67279	Psa.0395.O06		1078322	206897	Psa.0744.L07
90170	165354	Psa.0486.H01		268673	79191	Psa.0204.C03		447077	144058	Psa.0429.I19		626453	98544	Psa.0619.F18		829937	67281	Psa.0144.E18		1078322	217404	Psa.0251.J17
90171	125011	Psa.0329.C15		268673	79192	Psa.0404.D04		447077	144059	Psa.0312.I01		626453	166509	Psa.0509.K19		829937	67283	Psa.0254.D19		1078323	23057	Psa.0246.O18
90171	125013	Psa.0439.N16		268673	79194	Psa.0159.O04		447077	144060	Psa.0623.E08		626453	192406	Psa.0256.G10		829937	67284	Psa.0247.M08		1078323	167404	Psa.0464.P19
90171	183881	Psa.0150.E12		268673	79195	Psa.0248.P04		447077	192124	Psa.0571.I01		626454	75577	Psa.0101.M18		829937	67285	Psa.0194.L12		1078323	208030	Psa.0581.A22
90171	183882	Psa.0702.O01		268673	79197	Psa.0574.L09		447077	199336	Psa.0661.A14		626454	75579	Psa.0395.I08		829937	67286	Psa.0544.N06		1078323	208031	Psa.0505.I03
90172	41766	Psa.0304.M18		268673	79199	Psa.0632.O02		447078	76961	Psa.0608.G23		626454	150005	Psa.0672.O13		829937	67287	Psa.0309.B01		1078323	208032	Psa.0458.H09
90172	41767	Psa.0551.K16		268673	132269	Psa.0650.N12		447078	76964	Psa.0195.A24		626455	1157	Psa.0430.B22		829937	90279	Psa.0707.D13		1078324	13655	Psa.0658.E05
90172	41769	Psa.0210.J21		268673	133807	Psa.0599.E22		447078	76965	Psa.0299.M08		626455	1158	Psa.0182.H09		829938	55578	Psa.0603.I24		1078324	13656	Psa.0489.A19
90172	41772	Psa.0728.K23		268674	70799	Psa.0173.F14		447078	76966	Psa.0387.F14		626455	98456	Psa.0100.A16		829938	55579	Psa.0613.P14		1078324	13657	Psa.0742.M20
90172	104017	Psa.0732.K05		268674	70801	Psa.0587.A12		447078	154299	Psa.0475.M11		626455	103653	Psa.0382.C13		829938	55580	Psa.0336.D15		1078324	13658	Psa.0247.D06
90173	7232	Psa.0763.C05		268674	70802	Psa.0654.J15		447078	154300	Psa.0435.I21		626456	52531	Psa.0428.K07		829938	55582	Psa.0141.F07		1078324	13659	Psa.0440.E19
90173	23563	Psa.0397.F19		268674	70804	Psa.0184.I07		447078	154301	Psa.0074.K06		626456	169225	Psa.0101.N19		829938	55583	Psa.0763.I09		1078324	13660	Psa.0351.N01
90173	25090	Psa.0388.F12		268674	84876	Psa.0246.D13		447078	154302	Psa.0277.P14		626456	169226	Psa.0646.K12		829938	55584	Psa.0451.D19		1078324	73833	Psa.0607.K09
90173	25091	Psa.0313.J11		268674	84878	Psa.0635.P05		447078	212411	Psa.0064.F23		626456	218999	Psa.0379.A05		829938	55585	Psa.0448.B03		1078324	73836	Psa.0452.F20
90173	25092	Psa.0018.O18		268674	84879	Psa.0745.G23		447079	76961	Psa.0608.G23		626457	57374	Psa.0331.E02		829938	55586	Psa.0556.G21		1078325	70038	Psa.0355.E17
90174	28218	Psa.0285.L05		268674	106705	Psa.0756.I06		447079	76963	Psa.0089.F16		626457	57375	Psa.0291.K21		829938	55587	Psa.0323.E23		1078325	70039	Psa.0246.N13
90174	28222	Psa.0245.J03		268674	106706	Psa.0718.K23		447079	76964	Psa.0195.A24		626457	57376	Psa.0658.L21		829939	143113	Psa.0564.M23		1078325	70040	Psa.0600.B15
90174	28223	Psa.0338.O18		268674	158784	Psa.0134.A18		447079	76965	Psa.0299.M08		626457	57378	Psa.0555.I14		829939	188197	Psa.0145.M12		1078325	70041	Psa.0255.A03
90175	571	Psa.0197.B05		268674	168704	Psa.0688.O18		447079	76966	Psa.0387.F14		626457	57379	Psa.0480.H22		829939	188198	Psa.0223.L11		1078325	70043	Psa.0264.B03
90175	572	Psa.0699.L15		268675	16979	Psa.0439.H04		447079	154299	Psa.0475.M11		626457	57380	Psa.0099.I01		829939	188199	Psa.0641.G08		1078325	70044	Psa.0608.B05
90175	573	Psa.0423.K04		268675	16980	Psa.0489.A15		447079	154301	Psa.0074.K06		626457	57381	Psa.0373.K17		829940	52884	Psa.0273.B09		1078325	70045	Psa.0358.E12
90175	574	Psa.0146.B23		268675	28039	Psa.0040.C22		447079	154302	Psa.0277.P14		626457	57382	Psa.0124.L02		829940	52888	Psa.0146.K09		1078325	70046	Psa.0345.K13
90175	575	Psa.0537.P12		268675	43381	Psa.0549.A24		447079	212411	Psa.0064.F23		626457	57383	Psa.0529.P11		829940	98093	Psa.0665.K13		1078325	166516	Psa.0509.D03
90175	801	Psa.0375.A14		268675	43382	Psa.0413.D23		447080	3272	Psa.0495.J04		626458	165056	Psa.0343.C04		829940	98094	Psa.0221.N15		1078325	204147	Psa.0340.E23
90175	807	Psa.0020.G20		268675	43384	Psa.0059.J11		447080	3273	Psa.0291.H18		626458	180727	Psa.0103.A02		829940	157777	Psa.0718.I24		1078326	74145	Psa.0334.C20
90175	810	Psa.0489.E04		268675	47058	Psa.0242.B19		447080	3274	Psa.0513.J18		626459	147007	Psa.0553.E24		829940	199706	Psa.0290.D02		1078326	74146	Psa.0538.N04
90176	4752	Psa.0282.L18		268675	47063	Psa.0652.O19		447080	3275	Psa.0439.L20		626459	147009	Psa.0103.M12		829941	152533	Psa.0367.G18		1078326	140132	Psa.0248.L23
90176	4753	Psa.0408.K19		268675	47070	Psa.0558.C22		447080	3276	Psa.0506.F02		626459	147011	Psa.0424.P10		829941	152535	Psa.0452.I08		1078326	140135	Psa.0486.K21
90176	4754	Psa.0373.D07		268675	80828	Psa.0614.N17		447080	3277	Psa.0693.N17		626459	147012	Psa.0220.F15		829941	152537	Psa.0766.D11		1078326	140136	Psa.0398.C13
90176	4755	Psa.0531.G23		268675	151434	Psa.0345.H13		447080	3278	Psa.0168.G08		626460	68041	Psa.0639.F22		829941	152539	Psa.0141.P09		1078327	29720	Psa.0340.P19
90176	56829	Psa.0590.B06		268676	3978	Psa.0610.H06		447080	3279	Psa.0069.M23		626460	68042	Psa.0326.G06		829943	99135	Psa.0699.G10		1078327	29721	Psa.0750.D10
90176	138678	Psa.0132.C01		268676	6432	Psa.0083.E02		447081	26248	Psa.0619.L18		626460	68043	Psa.0186.K20		829943	99136	Psa.0261.D07		1078327	202905	Psa.0702.L13
90176	198794	Psa.0018.A02		268676	7596	Psa.0038.M24		447081	26249	Psa.0561.G13		626460	68044	Psa.0229.N13		829943	99137	Psa.0547.N10		1078328	93929	Psa.0405.K24
90177	66387	Psa.0321.G06		268676	72652	Psa.0111.E18		447081	26250	Psa.0736.D15		626460	68045	Psa.0721.E13		829943	99138	Psa.0606.I20		1078328	93930	Psa.0251.P11
90177	125477	Psa.0541.F08		268676	99835	Psa.0687.O18		447081	26251	Psa.0294.A08		626460	68046	Psa.0103.A21		829943	195086	Psa.0144.L20		1078328	93933	Psa.0423.L13
90177	125478	Psa.0610.E04		268676	99836	Psa.0758.O15		447081	26252	Psa.0068.H10		626460	68047	Psa.0129.N01		829943	195087	Psa.0660.C21		1078328	137850	Psa.0568.L03
90177	125479	Psa.0457.O16		268676	198031	Psa.0391.H01		447083	17371	Psa.0132.G01		626461	154239	Psa.0404.A13		829943	195088	Psa.0591.D07		1078329	194143	Psa.0270.A19
90178	36514	Psa.0287.P04		268677	13634	Psa.0520.F11		447083	17372	Psa.0356.L04		626461	165624	Psa.0635.O20		829943	195089	Psa.0157.N19		1078329	194144	Psa.0252.J23
90179	73063	Psa.0651.H14		268677	13635	Psa.0713.P07		447083	17373	Psa.0070.F13		626461	165625	Psa.0331.A17		829943	195090	Psa.0183.G19		1078329	194145	Psa.0664.H17
90179	73065	Psa.0387.C05		268677	53523	Psa.0305.D10		447083	46915	Psa.0410.M07		626461	165626	Psa.0592.I11		829944	72485	Psa.0171.F15		1078330	15473	Psa.0501.N22
90179	73068	Psa.0719.L04		268677	99014	Psa.0619.I19		447083	46916	Psa.0431.O08		626463	17596	Psa.0355.E12		829944	72488	Psa.0296.E02		1078330	15474	Psa.0322.M06
90179	73070	Psa.0481.J03		268677	99017	Psa.0490.K10		447084	3748	Psa.0070.K16		626463	17597	Psa.0313.O11		829944	106055	Psa.0621.L22		1078330	23017	Psa.0248.H12
90179	159171	Psa.0589.P07		268677	116648	Psa.0142.L06		447084	21305	Psa.0715.A07		626463	77497	Psa.0638.G23		829944	106056	Psa.0662.E15		1078330	23018	Psa.0440.B11
90179	159172	Psa.0201.N01		268677	116649	Psa.0288.F18		447084	21311	Psa.0355.A21		626463	77498	Psa.0103.J18		829944	106057	Psa.0253.C24		1078330	98515	Psa.0597.P10
90179	159173	Psa.0600.A02		268677	116650	Psa.0036.H17		447084	138096	Psa.0248.E05		626463	77514	Psa.0438.D08		829944	106058	Psa.0637.A11		1078330	205111	Psa.0521.M22
90179	164458	Psa.0019.D02		268677	156281	Psa.0595.L14		447084	192181	Psa.0282.H09		626464	16879	Psa.0104.A11		829944	106059	Psa.0142.G04		1078331	11008	Psa.0282.E17
90196	80608	Psa.0482.G23		268677	195766	Psa.0256.I04		447085	10990	Psa.0494.G22		626464	16880	Psa.0270.A06		829945	99695	Psa.0160.J11		1078331	11009	Psa.0250.D15
90196	80614	Psa.0018.N15		268678	79206	Psa.0042.N06		447085	64894	Psa.0233.F03		626464	16881	Psa.0331.G10		829945	99696	Psa.0675.G17		1078331	11010	Psa.0505.P04
90196	80621	Psa.0310.L16		268678	101334	Psa.0073.B16		447085	64895	Psa.0472.C01		626464	16882	Psa.0417.D01		829945	99697	Psa.0633.L09		1078331	11012	Psa.0742.P15
90196	155867	Psa.0348.G23		268678	169147	Psa.0391.N03		447085	92120	Psa.0306.M24		626464	16883	Psa.0116.N17		829945	99698	Psa.0659.N01		1078332	19887	Psa.0436.M03
90196	155868	Psa.0172.M23		268678	199936	Psa.0091.B11		447085	92121	Psa.0065.A02		626464	16884	Psa.0120.L08		829945	99699	Psa.0568.F11		1078332	85716	Psa.0322.D05
90196	167833	Psa.0541.A06		268678	199937	Psa.0723.D10		447085	134986	Psa.0114.K02		626464	16885	Psa.0347.O07		829945	99700	Psa.0746.M23		1078332	85717	Psa.0246.O15
90197	27102	Psa.0057.N24		268678	209286	Psa.0525.F03		447086	16911	Psa.0121.C04		626464	16886	Psa.0323.G14		829945	99701	Psa.0141.F12		1078332	85718	Psa.0393.I22
90197	27104	Psa.0729.H01		268678	209287	Psa.0584.E07		447086	16912	Psa.0383.H14		626464	16887	Psa.0684.M17		829945	99702	Psa.0324.D07		1078332	85719	Psa.0599.F06
90197	27105	Psa.0681.M17		268681	27412	Psa.0041.P01		447086	16913	Psa.0753.F04		626464	16888	Psa.0629.H04		829945	99703	Psa.0245.A10		1078333	111092	Psa.0761.C06
90197	27106	Psa.0632.C09		268681	27413	Psa.0472.K03		447086	16915	Psa.0544.F05		626464	16889	Psa.0451.G19		829945	99704	Psa.0440.C09		1078333	160594	Psa.0247.K16
90197	27108	Psa.0159.J07		268681	27414	Psa.0592.K19		447086	16916	Psa.0397.K01		626464	16890	Psa.0530.D20		829945	99705	Psa.0508.G03		1078333	200030	Psa.0608.I03
90197	88837	Psa.0542.L06		268681	27415	Psa.0352.N11		447086	29403	Psa.0068.J17		626465	42227	Psa.0468.B03		829945	99706	Psa.0322.N06		1078334	103275	Psa.0264.H03
90197	88838	Psa.0496.I10		268681	27416	Psa.0701.P05		447087	165544	Psa.0676.D19		626465	42232	Psa.0709.F10		829945	99707	Psa.0376.P12		1078334	103276	Psa.0672.D05
90197	88839	Psa.0194.P16		268681	27417	Psa.0509.F03		447087	165545	Psa.0690.I05		626465	186211	Psa.0491.P21		829945	99708	Psa.0482.N03		1078334	103277	Psa.0246.P01
90197	88840	Psa.0704.C16		268681	27420	Psa.0192.I14		447087	165546	Psa.0065.M08		626465	186212	Psa.0483.G09		829947	99821	Psa.0143.G01		1078334	147706	Psa.0595.E12
90197	88841	Psa.0018.C17		268681	30851	Psa.0327.A22		447087	197323	Psa.0375.B15		626465	195498	Psa.0228.D06		829947	99822	Psa.0166.I05		1078334	153283	Psa.0360.A10
90197	88842	Psa.0129.I11		268681	69529	Psa.0758.G13		447087	197324	Psa.0477.E14		626465	195502	Psa.0183.E05		829947	99824	Psa.0647.J19		1078334	153284	Psa.0738.J02
90199	40087	Psa.0403.N14		268681	79963	Psa.0219.O24		447088	161594	Psa.0166.N18		626466	21140	Psa.0326.F15		829947	99825	Psa.0216.L19		1078335	53186	Psa.0750.F11
90199	40088	Psa.0019.O23		268682	15483	Psa.0195.L19		447088	161595	Psa.0503.N08		626466	21141	Psa.0352.M04		829947	99826	Psa.0252.G20		1078335	190326	Psa.0324.O18
90199	40089	Psa.0117.H22		268682	15486	Psa.0517.H07		447088	161596	Psa.0069.A19		626466	21142	Psa.0169.B11		829947	99827	Psa.0729.E22		1078335	198358	Psa.0246.P07
90199	40093	Psa.0046.J24		268682	15487	Psa.0477.A02		447088	161597	Psa.0576.M19		626466	21143	Psa.0722.J22		829947	99828	Psa.0740.A16		1078335	198360	Psa.0365.N06
90199	40095	Psa.0532.D19		268682	15488	Psa.0695.I14		447090	29347	Psa.0430.O20		626466	21144	Psa.0476.K06		829947	99829	Psa.0762.I13		1078336	85184	Psa.0581.E01
90199	185024	Psa.0041.C12		268682	68135	Psa.0037.J20		447090	29348	Psa.0751.A04		626467	129	Psa.0433.G11		829947	103439	Psa.0327.D21		1078336	85185	Psa.0248.G23
90200	170366	Psa.0643.G12		268683	88067	Psa.0447.I04		447090	139028	Psa.0474.K23		626467	48856	Psa.0194.M14		829948	37678	Psa.0683.I22		1078336	85186	Psa.0413.M24
90200	170367	Psa.0325.I01		268683	88068	Psa.0438.N13		447091	59782	Psa.0451.P08		626467	48857	Psa.0206.L18		829948	67471	Psa.0648.H03		1078336	85187	Psa.0645.J14
90200	170368	Psa.0018.G19		268683	88069	Psa.0158.K14		447091	59783	Psa.0640.G21		626467	48858	Psa.0530.A14		829948	67472	Psa.0733.C02		1078336	85188	Psa.0271.H02
90200	170369	Psa.0410.K16		268683	88070	Psa.0509.L22		447091	59784	Psa.0739.H04		626467	57563	Psa.0375.O15		829948	125076	Psa.0163.P18		1078336	85189	Psa.0493.G13
90200	170370	Psa.0045.P24		268683	102720	Psa.0036.O02		447091	59785	Psa.0505.P14		626467	57565	Psa.0288.B01		829948	173099	Psa.0596.M08		1078337	157540	Psa.0372.P23
90200	170371	Psa.0123.G17		268683	138580	Psa.0140.A17		447091	59786	Psa.0180.F16		626467	144594	Psa.0102.A24		829948	173100	Psa.0567.O22		1078337	165190	Psa.0276.K09
90200	170372	Psa.0576.N03		268683	155808	Psa.0470.M24		447091	59787	Psa.0443.N08		626468	172457	Psa.0417.E19		829948	173101	Psa.0146.E11		1078337	165192	Psa.0247.G08
90200	170373	Psa.0457.D04		268683	155810	Psa.0365.N20		447091	59788	Psa.0475.I24		626468	197821	Psa.0363.N08		829948	185348	Psa.0583.E06		1078338	36985	Psa.0263.N20
90200	170374	Psa.0277.O22		268683	155812	Psa.0646.L10		447091	93987	Psa.0262.I12		626469	113472	Psa.0678.C22		829948	185349	Psa.0612.L11		1078338	36988	Psa.0755.F22
90201	73000	Psa.0281.O12		268683	174392	Psa.0346.I15		447091	198520	Psa.0068.A07		626469	114021	Psa.0637.K08		829948	185350	Psa.0466.M06		1078338	37823	Psa.0608.J05
90201	98207	Psa.0333.I10		268683	174393	Psa.0572.E01		447092	14459	Psa.0211.J06		626469	114023	Psa.0211.B24		829949	8056	Psa.0188.I10		1078338	37831	Psa.0440.I21
90201	98208	Psa.0021.L23		268683	176216	Psa.0739.A15		447092	14461	Psa.0195.L13		626469	114024	Psa.0103.G10		829949	8058	Psa.0329.F14		1078339	95989	Psa.0558.B05
90202	136427	Psa.0157.A24		268683	176217	Psa.0689.B18		447092	14462	Psa.0271.N04		626469	176553	Psa.0245.C13		829949	91806	Psa.0142.H13		1078339	95990	Psa.0281.P01
90202	136428	Psa.0676.I21		268684	106540	Psa.0221.B06		447092	14463	Psa.0113.J08		626469	189081	Psa.0364.N18		829949	91808	Psa.0557.G08		1078339	95991	Psa.0509.B08
90202	136429	Psa.0499.G23		268684	106541	Psa.0330.H22		447092	50488	Psa.0065.H23		626469	189082	Psa.0560.A20		829949	124005	Psa.0275.O15		1078339	95992	Psa.0275.H22
90202	136430	Psa.0019.A23		268688	21591	Psa.0347.P01		447092	194736	Psa.0734.A06		626469	200709	Psa.0597.F08		829949	124007	Psa.0704.O12		1078339	193462	Psa.0327.M01
90202	136432	Psa.0203.B19		268688	21592	Psa.0472.E12		447092	194737	Psa.0497.H04		626469	213843	Psa.0248.H13		829950	22460	Psa.0188.N09		1078339	193463	Psa.0715.E03
90202	194203	Psa.0252.A04		268688	108455	Psa.0478.M06		447092	194739	Psa.0249.N19		626470	36337	Psa.0528.A20		829950	22461	Psa.0441.C24		1078339	193464	Psa.0249.L22
90205	29242	Psa.0488.A22		268688	183400	Psa.0039.K16		447092	194741	Psa.0073.O12		626470	36338	Psa.0761.A09		829950	62144	Psa.0392.A24		1078340	12306	Psa.0247.M15
90205	29243	Psa.0445.F03		268688	199083	Psa.0614.A12		447093	116252	Psa.0341.H12		626470	36340	Psa.0144.C16		829950	62145	Psa.0145.M17		1078340	12307	Psa.0286.B18
90205	29244	Psa.0019.F02		268690	58726	Psa.0038.J22		447093	123640	Psa.0511.L08		626470	36341	Psa.0755.K18		829950	201436	Psa.0476.D04		1078340	12309	Psa.0504.A18
90205	29245	Psa.0514.G12		268690	58727	Psa.0438.M15		447093	123641	Psa.0495.O07		626470	36342	Psa.0431.B22		829951	18136	Psa.0415.D14		1078340	12310	Psa.0266.F01
90205	29246	Psa.0074.A19		268690	58728	Psa.0556.J24		447093	123647	Psa.0140.C06		626470	135990	Psa.0568.C17		829951	18137	Psa.0356.E17		1078340	12311	Psa.0366.E12
90205	29247	Psa.0753.C14		268690	58730	Psa.0678.H07		447093	123649	Psa.0065.P14		626471	14905	Psa.0349.D16		829951	18138	Psa.0197.F07		1078340	12312	Psa.0640.L16
90205	29248	Psa.0417.I24		268690	58731	Psa.0268.I23		447093	155308	Psa.0218.I08		626471	14907	Psa.0287.D10		829952	110155	Psa.0199.L10		1078341	103972	Psa.0628.K16
90205	29249	Psa.0543.J06		268690	58732	Psa.0322.O14		447093	155309	Psa.0210.L04		626471	27227	Psa.0103.H13		829952	129736	Psa.0768.H05		1078341	103973	Psa.0542.C07
90206	29087	Psa.0686.D17		268690	58733	Psa.0340.P20		447093	176481	Psa.0315.H13		626471	27228	Psa.0580.B13		829952	129737	Psa.0756.E13		1078341	103975	Psa.0248.E21
90206	29088	Psa.0706.B24		268690	69531	Psa.0377.A23		447093	209701	Psa.0413.C23		626471	27229	Psa.0162.O02		829952	129738	Psa.0147.C18		1078341	103976	Psa.0488.N04
90206	29089	Psa.0767.J20		268690	69532	Psa.0512.E10		447095	9481	Psa.0067.H04		626471	27230	Psa.0615.F16		829952	129739	Psa.0440.F07		1078343	36941	Psa.0410.J06
90206	29090	Psa.0218.J12		268690	69533	Psa.0128.I15		447095	52000	Psa.0538.K06		626472	23867	Psa.0309.D19		829953	89580	Psa.0188.N23		1078343	36942	Psa.0248.L22
90206	29091	Psa.0622.A24		268691	38463	Psa.0058.D02		447095	91719	Psa.0339.F05		626472	23868	Psa.0726.O17		829953	89582	Psa.0623.P02		1078343	36943	Psa.0499.J19
90206	29092	Psa.0516.H16		268691	122940	Psa.0191.P01		447095	91720	Psa.0764.N22		626472	89275	Psa.0609.P07		829953	164103	Psa.0479.J20		1078343	36950	Psa.0425.P19
90206	59435	Psa.0355.L23		268691	122941	Psa.0073.G17		447095	98126	Psa.0186.I01		626472	89276	Psa.0102.K16		829953	179638	Psa.0147.P08		1078345	198090	Psa.0345.N24
90206	79546	Psa.0020.P23		268691	122942	Psa.0168.P05		447095	148600	Psa.0361.E24		626472	89277	Psa.0730.N05		829954	89294	Psa.0668.G05		1078345	198091	Psa.0583.F11
90208	14315	Psa.0306.O15		268691	122943	Psa.0280.N06		447095	148603	Psa.0696.O10		626472	89280	Psa.0112.J11		829954	89295	Psa.0297.H21		1078346	48036	Psa.0249.H22
90208	28034	Psa.0441.C12		268691	122944	Psa.0068.H07		447095	150260	Psa.0307.P14		626473	33998	Psa.0367.D02		829954	89297	Psa.0186.K12		1078346	48037	Psa.0533.I12
90208	28035	Psa.0345.L22		268691	122945	Psa.0307.I07		447095	169696	Psa.0744.C04		626473	34000	Psa.0247.I05		829954	89298	Psa.0142.M10		1078346	48038	Psa.0425.B03
90208	28037	Psa.0295.M04		268691	122946	Psa.0038.K20		447095	169697	Psa.0435.P06		626473	34001	Psa.0309.L02		829954	89299	Psa.0705.B09		1078346	48039	Psa.0510.L02
90208	69788	Psa.0019.A22		268691	170554	Psa.0612.B09		447095	169698	Psa.0598.J15		626473	34002	Psa.0473.C24		829954	174200	Psa.0178.N05		1078346	48040	Psa.0353.I06
90208	72826	Psa.0353.D05		268692	5960	Psa.0037.N13		447095	169699	Psa.0350.H18		626474	12248	Psa.0141.K09		829955	46944	Psa.0757.G01		1078346	48041	Psa.0482.G09
90208	132776	Psa.0629.E24		268692	56402	Psa.0207.A24		447095	169700	Psa.0475.D13		626474	12249	Psa.0100.K14		829955	60294	Psa.0147.B22		1078346	162170	Psa.0260.F13
90208	204298	Psa.0715.P06		268692	56403	Psa.0354.B14		447095	169701	Psa.0645.N22		626474	12251	Psa.0390.H16		829956	1654	Psa.0599.H19		1078347	169078	Psa.0561.H20
90209	53071	Psa.0276.M22		268692	56404	Psa.0043.P19		447095	169702	Psa.0493.M17		626474	12253	Psa.0443.M05		829956	1655	Psa.0198.E11		1078347	208038	Psa.0695.P04
90209	60757	Psa.0594.H07		268692	56405	Psa.0504.L07		447095	169703	Psa.0098.A19		626475	99096	Psa.0101.I11		829956	1656	Psa.0290.P23		1078347	212908	Psa.0555.A01
90209	60758	Psa.0055.A06		268692	74574	Psa.0176.E02		447095	186572	Psa.0425.H12		626477	137227	Psa.0719.N22		829956	1657	Psa.0215.J21		1078347	212909	Psa.0751.M15
90209	60759	Psa.0349.K04		268692	74576	Psa.0228.J18		447096	118477	Psa.0664.A18		626477	137228	Psa.0681.M08		829956	1658	Psa.0141.C05		1078347	216764	Psa.0599.B06
90209	60761	Psa.0555.D20		268694	1206	Psa.0040.M04		447096	118478	Psa.0287.G21		626477	169132	Psa.0099.G24		829956	1659	Psa.0224.J02		1078348	67806	Psa.0680.O12
90209	60762	Psa.0235.I18		268694	18945	Psa.0594.G17		447096	118479	Psa.0271.M01		626477	169133	Psa.0537.E24		829956	1660	Psa.0430.G07		1078348	67807	Psa.0562.H18
90209	60763	Psa.0416.I20		268694	18946	Psa.0173.C23		447096	118483	Psa.0316.E10		626477	169134	Psa.0556.G14		829957	44366	Psa.0193.N02		1078348	67808	Psa.0249.L19
90209	86235	Psa.0065.I01		268694	18947	Psa.0184.B05		447096	123849	Psa.0617.D09		626477	169135	Psa.0197.N05		829957	91043	Psa.0187.N03		1078348	71501	Psa.0698.N22
90210	25087	Psa.0756.P17		268694	18948	Psa.0194.E01		447096	123850	Psa.0209.C16		626477	169136	Psa.0247.P15		829957	91044	Psa.0621.D09		1078348	71502	Psa.0546.D22
90210	25089	Psa.0174.P02		268696	85248	Psa.0204.J22		447096	123851	Psa.0585.H23		626478	14842	Psa.0221.N04		829957	91045	Psa.0461.J03		1078348	71503	Psa.0673.M05
90210	118783	Psa.0018.O15		268696	85249	Psa.0077.F21		447096	123852	Psa.0241.K19		626478	126881	Psa.0459.E01		829958	45798	Psa.0142.B19		1078348	71504	Psa.0286.P24
90210	118787	Psa.0433.H19		268696	85250	Psa.0381.K06		447096	128399	Psa.0145.K10		626478	126882	Psa.0650.M08		829958	45799	Psa.0257.D12		1078349	103124	Psa.0249.P09
90210	168746	Psa.0501.D17		268696	85252	Psa.0091.B10		447096	128400	Psa.0484.E22		626478	126883	Psa.0321.O12		829958	45800	Psa.0600.P09		1078349	103125	Psa.0678.P18
90211	2442	Psa.0645.L10		268696	93594	Psa.0305.K16		447096	128401	Psa.0069.E01		626478	126884	Psa.0103.N11		829958	45802	Psa.0316.P04		1078350	16442	Psa.0435.H16
90211	2444	Psa.0744.M04		268696	117105	Psa.0546.J04		447096	128403	Psa.0110.F13		626478	126885	Psa.0708.M05		829958	45803	Psa.0754.J16		1078350	16446	Psa.0246.O03
90211	2445	Psa.0317.K22		268696	117106	Psa.0397.H08		447097	64349	Psa.0297.P17		626478	126888	Psa.0692.A12		829958	206062	Psa.0748.M20		1078350	27097	Psa.0725.M16
90211	20198	Psa.0696.J01		268696	117107	Psa.0369.J02		447097	130098	Psa.0064.B06		626478	139820	Psa.0417.E11		829959	55242	Psa.0419.B23		1078350	72811	Psa.0635.D21
90211	20199	Psa.0055.H07		268696	120495	Psa.0700.O06		447097	171674	Psa.0226.K03		626479	6409	Psa.0245.J09		829959	55244	Psa.0248.C24		1078351	89664	Psa.0248.J12
90211	20200	Psa.0202.F19		268696	120497	Psa.0039.E01		447097	171675	Psa.0507.N02		626479	6412	Psa.0177.E15		829959	55245	Psa.0692.A23		1078353	80772	Psa.0393.B03
90211	88261	Psa.0687.O05		268698	15483	Psa.0195.L19		447097	171676	Psa.0245.G21		626479	6413	Psa.0101.A15		829960	3577	Psa.0701.J18		1078353	80775	Psa.0727.A09
90211	183117	Psa.0402.L22		268698	15486	Psa.0517.H07		447097	171677	Psa.0479.E20		626479	6414	Psa.0742.H16		829960	3579	Psa.0609.B04		1078353	122664	Psa.0247.A20
90212	45990	Psa.0155.P12		268698	15487	Psa.0477.A02		447097	184080	Psa.0764.K16		626479	125404	Psa.0292.B01		829960	3580	Psa.0144.H12		1078353	122667	Psa.0689.O08
90212	45991	Psa.0293.E16		268698	42651	Psa.0072.K16		447097	184081	Psa.0283.L06		626479	125405	Psa.0586.O13		829961	205758	Psa.0727.F01		1078354	59463	Psa.0248.F10
90212	45992	Psa.0542.L20		268698	68135	Psa.0037.J20		447098	147680	Psa.0687.F24		626479	125406	Psa.0755.B16		829961	205759	Psa.0282.C23		1078354	59464	Psa.0287.B05
90212	47675	Psa.0237.I18		268699	145489	Psa.0332.C07		447098	147682	Psa.0287.L10		626479	125407	Psa.0609.N14		829961	205760	Psa.0729.G06		1078354	59466	Psa.0447.A05
90212	127090	Psa.0494.K12		268699	145490	Psa.0360.M05		447098	147683	Psa.0070.A03		626480	56154	Psa.0288.H06		829962	39346	Psa.0242.M04		1078354	59470	Psa.0705.L06
90212	127092	Psa.0421.O15		268699	145492	Psa.0218.C12		447098	147684	Psa.0188.B22		626480	56158	Psa.0621.G17		829962	46851	Psa.0571.C01		1078354	115800	Psa.0411.D14
90213	4516	Psa.0151.F24		268699	196506	Psa.0041.E16		447098	161498	Psa.0381.K08		626480	56159	Psa.0105.A07		829962	102820	Psa.0283.N14		1078356	98187	Psa.0609.H15
90213	4518	Psa.0725.O14		268700	39791	Psa.0276.D18		447098	163460	Psa.0373.O20		626480	56160	Psa.0745.L15		829962	102823	Psa.0162.J17		1078356	98188	Psa.0695.K15
90213	52694	Psa.0760.B01		268700	39792	Psa.0738.B23		447098	163464	Psa.0625.D04		626480	56162	Psa.0682.M19		829962	102826	Psa.0678.K23		1078356	162120	Psa.0247.N23
90213	52695	Psa.0021.B21		268700	39795	Psa.0743.C03		447098	198030	Psa.0698.B02		626480	159446	Psa.0375.J07		829962	125046	Psa.0143.B20		1078356	162121	Psa.0561.K02
90213	109485	Psa.0117.E07		268700	39797	Psa.0761.M09		447099	116824	Psa.0067.A17		626480	159447	Psa.0714.K04		829962	125047	Psa.0540.K07		1078357	122694	Psa.0489.E24
90213	109486	Psa.0542.N04		268700	39798	Psa.0643.C19		447100	49385	Psa.0148.E18		626480	159448	Psa.0312.K08		829964	118123	Psa.0141.O22		1078357	122698	Psa.0333.F17
90213	109487	Psa.0099.P14		268700	39799	Psa.0041.K04		447100	49386	Psa.0144.P24		626480	159449	Psa.0219.I20		829964	118124	Psa.0424.G08		1078357	122699	Psa.0286.N03
90213	109488	Psa.0560.M10		268701	69118	Psa.0312.N06		447100	76628	Psa.0087.G16		626480	159450	Psa.0237.L04		829964	118125	Psa.0351.K10		1078357	122700	Psa.0584.F12
90214	7479	Psa.0221.G23		268701	69119	Psa.0419.F19		447100	106135	Psa.0064.B07		626481	1143	Psa.0102.G23		829965	53945	Psa.0401.G24		1078357	127007	Psa.0323.A13
90214	7480	Psa.0211.O07		268701	69123	Psa.0317.O07		447100	106136	Psa.0378.K08		626481	1144	Psa.0267.H15		829965	53946	Psa.0194.F23		1078358	157672	Psa.0551.B12
90214	7483	Psa.0019.L13		268701	69124	Psa.0180.K15		447101	153139	Psa.0673.L10		626482	153841	Psa.0184.D05		829965	53947	Psa.0732.J04		1078358	181569	Psa.0249.D08
90214	7489	Psa.0300.D01		268701	69125	Psa.0238.P17		447101	153140	Psa.0747.K02		626482	176862	Psa.0543.A04		829965	184095	Psa.0277.J13		1078360	68851	Psa.0251.E01
90214	46201	Psa.0309.H14		268701	117471	Psa.0042.A22		447101	153141	Psa.0069.D01		626482	176863	Psa.0555.A06		829965	184096	Psa.0371.J05		1078360	169503	Psa.0439.N23
90215	121002	Psa.0550.O15		268701	117472	Psa.0387.F04		447101	154340	Psa.0262.K14		626482	219630	Psa.0099.D23		829966	21435	Psa.0141.H14		1078360	182301	Psa.0742.A03
90215	121003	Psa.0284.M11		268701	117473	Psa.0594.B04		447101	154341	Psa.0076.J14		626483	50655	Psa.0171.N17		829966	21437	Psa.0273.H18		1078360	182304	Psa.0517.I23
90216	3974	Psa.0452.M10		268701	117474	Psa.0129.L09		447101	216626	Psa.0429.G23		626483	50656	Psa.0236.F09		829966	21438	Psa.0668.D15		1078360	202705	Psa.0523.A14
90216	3975	Psa.0566.D23		268702	33998	Psa.0367.D02		447101	217453	Psa.0089.N20		626483	50657	Psa.0131.P05		829967	133867	Psa.0450.M20		1078361	29730	Psa.0252.N12
90216	24042	Psa.0425.J04		268702	34000	Psa.0247.I05		447102	83360	Psa.0333.J20		626483	50658	Psa.0674.C15		829967	133868	Psa.0189.C12		1078361	29731	Psa.0543.H24
90218	147360	Psa.0380.M16		268702	34001	Psa.0309.L02		447102	83361	Psa.0631.P04		626483	50659	Psa.0103.I05		829967	133869	Psa.0640.B23		1078361	54034	Psa.0437.H02
90218	147362	Psa.0366.F03		268702	34002	Psa.0473.C24		447102	83364	Psa.0390.D05		626483	50660	Psa.0508.H16		829967	133870	Psa.0175.L03		1078362	116622	Psa.0251.M10
90218	159960	Psa.0502.G04		268702	37116	Psa.0086.M07		447102	83365	Psa.0065.D02		626484	102847	Psa.0277.J21		829968	6297	Psa.0185.A03		1078362	116623	Psa.0464.H02
90219	17462	Psa.0249.G09		268702	69457	Psa.0036.M09		447102	187023	Psa.0202.M21		626484	102848	Psa.0224.H08		829968	6298	Psa.0395.B24		1078362	116625	Psa.0709.G15
90219	36114	Psa.0282.K21		268702	70134	Psa.0060.L14		447102	191532	Psa.0129.D17		626484	102851	Psa.0110.D14		829968	176142	Psa.0143.J17		1078362	175145	Psa.0742.O22
90219	36116	Psa.0514.J08		268702	146003	Psa.0701.K24		447102	197582	Psa.0694.H06		626484	102853	Psa.0394.A20		829969	22463	Psa.0428.B11		1078362	175146	Psa.0474.M14
90219	145299	Psa.0616.D08		268702	146004	Psa.0744.L11		447102	197583	Psa.0373.H13		626484	144596	Psa.0518.H22		829969	84419	Psa.0313.H20		1078362	206292	Psa.0291.D09
90220	7860	Psa.0151.P16		268702	146005	Psa.0413.J12		447103	76389	Psa.0373.F16		626484	144597	Psa.0240.B18		829969	84420	Psa.0369.G02		1078363	155284	Psa.0673.A24
90220	7861	Psa.0019.N07		268702	189551	Psa.0435.I16		447103	76392	Psa.0087.O08		626484	200367	Psa.0484.D01		829969	84421	Psa.0724.P06		1078363	155286	Psa.0724.K02
90220	7862	Psa.0180.P08		268702	211437	Psa.0113.B02		447103	130626	Psa.0227.C03		626484	210209	Psa.0103.E22		829969	84422	Psa.0145.H09		1078363	155287	Psa.0406.I19
90220	11086	Psa.0488.J15		268703	177581	Psa.0408.E05		447103	130627	Psa.0068.K01		626484	213768	Psa.0436.N16		829969	84424	Psa.0455.O20		1078364	2389	Psa.0517.G01
90220	11087	Psa.0198.J15		268703	177582	Psa.0037.F23		447103	184154	Psa.0134.H11		626485	80430	Psa.0648.H24		829969	84425	Psa.0683.J03		1078364	111674	Psa.0251.I07
90220	11089	Psa.0437.O17		268705	104083	Psa.0667.K24		447104	139781	Psa.0632.F07		626485	80434	Psa.0627.I09		829969	84427	Psa.0553.B16		1078364	111675	Psa.0258.H17
90220	11091	Psa.0429.O12		268705	104084	Psa.0041.M01		447104	139782	Psa.0138.G03		626485	80435	Psa.0690.D16		829969	139315	Psa.0736.K17		1078364	143366	Psa.0692.D22
90220	11092	Psa.0493.H01		268706	58204	Psa.0417.O01		447104	139784	Psa.0073.E11		626485	80436	Psa.0178.N11		829970	57921	Psa.0377.I16		1078364	158235	Psa.0619.B18
90220	11096	Psa.0077.N24		268706	58205	Psa.0042.J21		447104	139785	Psa.0476.I05		626485	190372	Psa.0299.O19		829970	57924	Psa.0214.D11		1078364	175706	Psa.0561.M05
90220	49316	Psa.0318.A14		268706	58207	Psa.0122.H04		447104	139786	Psa.0156.N04		626485	208852	Psa.0280.K06		829970	57925	Psa.0394.A12		1078364	175707	Psa.0630.P08
90221	124039	Psa.0021.I01		268706	58208	Psa.0231.N12		447104	139788	Psa.0748.A06		626486	2874	Psa.0574.I09		829970	82931	Psa.0158.A03		1078364	175708	Psa.0430.D17
90221	124040	Psa.0633.O15		268707	71516	Psa.0248.B04		447104	139791	Psa.0070.I13		626486	2876	Psa.0533.C11		829970	82937	Psa.0144.G17		1078365	16164	Psa.0460.I17
90221	124042	Psa.0493.A24		268707	96988	Psa.0638.K10		447105	32712	Psa.0239.P10		626486	2879	Psa.0223.B11		829970	106841	Psa.0678.D03		1078365	16165	Psa.0248.A07
90222	85417	Psa.0202.B03		268707	96989	Psa.0576.N21		447105	96812	Psa.0503.M21		626486	183561	Psa.0757.E15		829970	106842	Psa.0429.H10		1078365	184774	Psa.0560.B04
90222	85421	Psa.0414.F22		268707	125857	Psa.0171.C01		447105	190408	Psa.0646.B15		626486	207611	Psa.0682.A18		829971	100221	Psa.0169.B02		1078365	184775	Psa.0732.G13
90222	85423	Psa.0405.B17		268707	169954	Psa.0039.P07		447105	190411	Psa.0277.N16		626487	25187	Psa.0510.K04		829971	100222	Psa.0308.D07		1078365	205060	Psa.0364.F13
90222	104720	Psa.0587.A13		268708	179660	Psa.0042.K13		447105	190412	Psa.0170.L05		626487	25190	Psa.0443.P13		829971	180936	Psa.0145.M10		1078366	43582	Psa.0249.F07
90222	135542	Psa.0529.K05		268708	179661	Psa.0705.D14		447105	190413	Psa.0769.F13		626487	25194	Psa.0677.B08		829971	201004	Psa.0194.E19		1078366	43583	Psa.0394.H12
90222	153061	Psa.0477.P06		268708	179662	Psa.0524.O21		447105	193797	Psa.0087.B22		626487	75163	Psa.0672.B15		829972	185535	Psa.0634.D07		1078367	87866	Psa.0723.N15
90223	47950	Psa.0247.C10		268708	179663	Psa.0747.J10		447105	193798	Psa.0129.M13		626487	75164	Psa.0567.O03		829972	185536	Psa.0511.E04		1078367	87868	Psa.0688.G17
90223	47951	Psa.0057.C11		268708	179664	Psa.0139.O15		447105	193802	Psa.0537.J19		626487	75165	Psa.0489.P01		829972	185537	Psa.0641.K07		1078367	87870	Psa.0577.H11
90223	47952	Psa.0680.F09		268708	179665	Psa.0273.L22		447105	193804	Psa.0568.P03		626487	75166	Psa.0552.K17		829972	190971	Psa.0721.C18		1078367	87871	Psa.0541.O19
90223	47954	Psa.0018.L15		268708	179666	Psa.0481.E04		447105	206510	Psa.0065.C08		626487	75167	Psa.0103.A22		829972	190972	Psa.0405.G06		1078367	94391	Psa.0251.C17
90223	83871	Psa.0111.I19		268708	179667	Psa.0668.N02		447105	206511	Psa.0628.J23		626487	87533	Psa.0530.I03		829972	213146	Psa.0145.M15		1078368	57682	Psa.0247.I17
90223	83872	Psa.0583.J18		268708	179668	Psa.0458.I13		447105	206512	Psa.0204.A20		626487	108006	Psa.0619.E01		829974	124828	Psa.0288.P11		1078368	183290	Psa.0314.A12
90223	83873	Psa.0227.A21		268709	111605	Psa.0311.L11		447105	211878	Psa.0711.N11		626487	108007	Psa.0580.J17		829974	127102	Psa.0751.O22		1078369	7541	Psa.0335.K12
90223	83874	Psa.0307.N17		268709	111606	Psa.0707.K14		447106	73722	Psa.0144.D20		626487	108008	Psa.0452.J08		829974	127103	Psa.0622.I23		1078369	40506	Psa.0346.I19
90223	210143	Psa.0067.M22		268709	137543	Psa.0207.H11		447106	73724	Psa.0171.K17		626487	108009	Psa.0491.G06		829974	182256	Psa.0717.M18		1078369	40507	Psa.0405.H20
90224	47950	Psa.0247.C10		268709	137544	Psa.0101.L03		447106	73727	Psa.0717.N05		626487	108010	Psa.0244.P06		829974	182257	Psa.0409.C17		1078369	40508	Psa.0252.P09
90224	47953	Psa.0753.D10		268709	137545	Psa.0593.N01		447106	73728	Psa.0069.C06		626487	127661	Psa.0295.M22		829974	182258	Psa.0146.H18		1078370	152265	Psa.0736.I03
90224	47954	Psa.0018.L15		268709	137546	Psa.0268.E01		447106	74385	Psa.0271.C18		626488	5474	Psa.0485.P20		829974	182259	Psa.0390.G17		1078370	199063	Psa.0252.G06
90224	83872	Psa.0583.J18		268709	137547	Psa.0290.G19		447106	74387	Psa.0538.A17		626488	5475	Psa.0371.K10		829975	84988	Psa.0452.D12		1078371	89345	Psa.0274.P22
90225	99593	Psa.0733.H10		268709	137548	Psa.0416.N19		447106	74388	Psa.0486.L07		626488	5476	Psa.0434.M04		829975	84989	Psa.0143.E10		1078371	89346	Psa.0249.A11
90225	99595	Psa.0377.N09		268709	137556	Psa.0690.L16		447106	74390	Psa.0334.P02		626488	115399	Psa.0103.K15		829975	84990	Psa.0182.E09		1078371	89348	Psa.0721.N21
90225	152991	Psa.0501.N06		268709	186012	Psa.0428.H11		447106	74391	Psa.0362.C20		626488	115402	Psa.0119.E24		829975	84993	Psa.0199.J02		1078371	103450	Psa.0546.D14
90225	152993	Psa.0324.P12		268709	186013	Psa.0042.I13		447106	74392	Psa.0185.F12		626489	67331	Psa.0105.O09		829975	84994	Psa.0266.I08		1078371	103451	Psa.0603.N04
90225	209217	Psa.0694.J08		268710	1282	Psa.0269.O22		447108	68822	Psa.0768.C01		626489	218094	Psa.0543.M15		829976	59711	Psa.0468.F03		1078371	103452	Psa.0688.P10
90226	1315	Psa.0479.H05		268710	1283	Psa.0644.I11		447108	194950	Psa.0259.I09		626490	70182	Psa.0411.G10		829976	59712	Psa.0145.K06		1078371	103453	Psa.0518.O01
90226	1317	Psa.0368.J19		268710	1284	Psa.0202.N07		447108	203200	Psa.0066.E07		626490	175019	Psa.0104.E03		829976	59713	Psa.0438.N02		1078372	57945	Psa.0493.A17
90226	96018	Psa.0521.H24		268710	69700	Psa.0372.L09		447108	203201	Psa.0406.O15		626490	175021	Psa.0150.K20		829976	59716	Psa.0247.L17		1078372	57946	Psa.0249.J07
90226	96019	Psa.0401.I22		268710	69701	Psa.0556.D10		447108	205034	Psa.0325.G06		626490	175023	Psa.0337.O04		829976	62847	Psa.0150.C14		1078372	57947	Psa.0259.C19
90226	174746	Psa.0019.N04		268710	69702	Psa.0659.E18		447108	209891	Psa.0412.H11		626490	175024	Psa.0279.G03		829976	62848	Psa.0425.M10		1078372	85224	Psa.0622.E19
90226	186911	Psa.0507.I18		268710	69703	Psa.0696.A23		447108	209892	Psa.0087.L11		626491	128709	Psa.0104.B11		829976	62849	Psa.0476.C02		1078372	114728	Psa.0751.M02
90226	186912	Psa.0469.F18		268710	69704	Psa.0768.H23		447109	124354	Psa.0065.A18		626491	128715	Psa.0331.I13		829976	62850	Psa.0382.E21		1078372	114729	Psa.0615.D20
90227	18801	Psa.0077.D12		268710	69705	Psa.0071.B04		447109	124357	Psa.0175.M24		626491	128716	Psa.0715.P17		829976	184554	Psa.0667.H16		1078373	27393	Psa.0591.N14
90227	18805	Psa.0419.B20		268710	89566	Psa.0546.I07		447109	125753	Psa.0135.I10		626491	128720	Psa.0189.D10		829977	56493	Psa.0664.N03		1078373	119947	Psa.0251.P21
90227	26690	Psa.0477.I01		268710	89569	Psa.0486.N08		447110	85696	Psa.0337.F13		626491	178830	Psa.0254.D12		829977	64358	Psa.0307.F20		1078373	119948	Psa.0324.G18
90227	26691	Psa.0723.H09		268710	89577	Psa.0186.F09		447110	142215	Psa.0156.J18		626491	206435	Psa.0670.F04		829977	64359	Psa.0762.L19		1078374	215765	Psa.0249.B19
90227	26692	Psa.0760.D10		268710	99408	Psa.0287.B15		447110	142216	Psa.0686.L12		626491	206436	Psa.0276.L11		829977	64361	Psa.0635.A06		1078374	217221	Psa.0490.F09
90227	26693	Psa.0535.B20		268710	173978	Psa.0058.D03		447110	142217	Psa.0070.I01		626491	206437	Psa.0326.G03		829977	64362	Psa.0591.G16		1078375	13655	Psa.0658.E05
90227	26694	Psa.0046.O02		268711	17270	Psa.0598.C05		447110	142218	Psa.0101.K15		626491	206438	Psa.0475.L03		829977	64363	Psa.0211.P01		1078375	13658	Psa.0247.D06
90227	26695	Psa.0116.O13		268711	17271	Psa.0620.O16		447110	145031	Psa.0604.E19		626491	206439	Psa.0550.D04		829977	64364	Psa.0143.O23		1078375	13660	Psa.0351.N01
90227	26696	Psa.0155.K23		268711	17272	Psa.0539.E09		447110	145032	Psa.0313.P03		626491	206440	Psa.0593.N12		829977	64365	Psa.0729.E15		1078375	73833	Psa.0607.K09
90227	26697	Psa.0249.J05		268711	60139	Psa.0732.D09		447110	145033	Psa.0510.O14		626491	206442	Psa.0480.F08		829978	34004	Psa.0707.G14		1078375	73834	Psa.0555.H14
90227	26698	Psa.0295.P20		268711	60140	Psa.0751.I24		447111	78836	Psa.0533.E02		626491	206443	Psa.0488.G24		829978	61063	Psa.0641.B22		1078375	73836	Psa.0452.F20
90228	28742	Psa.0018.M03		268711	60142	Psa.0640.K03		447111	78837	Psa.0359.L07		626491	206444	Psa.0541.M09		829978	63241	Psa.0757.D18		1078377	159810	Psa.0352.L09
90228	110895	Psa.0222.M23		268711	60143	Psa.0296.C22		447111	78839	Psa.0503.G15		626491	207331	Psa.0125.F18		829979	33623	Psa.0262.B05		1078377	159811	Psa.0603.B01
90230	140982	Psa.0297.E12		268712	112099	Psa.0384.M20		447111	78841	Psa.0448.D04		626492	94304	Psa.0185.L04		829979	102891	Psa.0146.M11		1078377	159813	Psa.0250.A01
90230	148258	Psa.0753.I07		268712	127984	Psa.0055.F24		447111	78842	Psa.0469.O02		626492	129208	Psa.0488.B15		829979	180048	Psa.0483.A11		1078378	51862	Psa.0564.N04
90230	148260	Psa.0479.J01		268712	170272	Psa.0314.F23		447111	78843	Psa.0200.M11		626492	152699	Psa.0647.I23		829980	134507	Psa.0342.P21		1078378	55270	Psa.0252.F17
90230	148265	Psa.0380.C07		268712	170273	Psa.0724.E13		447111	93397	Psa.0080.D07		626492	190225	Psa.0615.C01		829980	134508	Psa.0588.H15		1078378	55271	Psa.0493.C07
90230	160036	Psa.0160.C01		268712	170274	Psa.0041.J17		447111	93399	Psa.0311.P14		626492	194138	Psa.0101.O05		829980	173026	Psa.0644.G03		1078378	55272	Psa.0737.G18
90230	163633	Psa.0371.J06		268712	177662	Psa.0401.L03		447111	93400	Psa.0151.G12		626493	128149	Psa.0330.H17		829981	21335	Psa.0740.O07		1078378	55273	Psa.0556.I08
90230	203030	Psa.0582.N04		268712	177663	Psa.0113.O18		447111	156884	Psa.0402.H03		626495	48048	Psa.0591.E13		829981	21336	Psa.0254.K18		1078378	154167	Psa.0344.C03
90230	203031	Psa.0719.J14		268712	178450	Psa.0631.I16		447111	189547	Psa.0474.L23		626495	52041	Psa.0313.L21		829981	21337	Psa.0480.K18		1078380	41606	Psa.0634.M15
90231	50124	Psa.0499.M24		268712	178453	Psa.0768.J02		447111	217410	Psa.0564.E08		626495	140787	Psa.0607.E13		829981	21338	Psa.0670.J06		1078380	90460	Psa.0286.N07
90231	59490	Psa.0080.E01		268713	187746	Psa.0045.D24		447111	217583	Psa.0244.A02		626495	140789	Psa.0470.E13		829981	33925	Psa.0686.P16		1078380	90462	Psa.0572.E03
90231	137739	Psa.0410.B20		268713	192744	Psa.0346.I17		447111	217584	Psa.0393.D17		626495	146800	Psa.0686.N09		829981	33926	Psa.0459.F06		1078380	111982	Psa.0704.C01
90231	137740	Psa.0766.D13		268713	196486	Psa.0161.C23		447111	217585	Psa.0225.M06		626495	169297	Psa.0099.K14		829981	33927	Psa.0142.J23		1078381	86588	Psa.0371.C02
90231	137741	Psa.0018.M01		268713	203415	Psa.0039.C23		447111	219007	Psa.0064.J15		626497	44540	Psa.0167.E09		829982	35775	Psa.0487.E01		1078381	169661	Psa.0252.G23
90231	137743	Psa.0221.P05		268713	203416	Psa.0293.F24		447112	133288	Psa.0066.P17		626497	44541	Psa.0667.D07		829982	35776	Psa.0347.O20		1078382	31217	Psa.0338.E16
90231	137746	Psa.0275.J22		268714	23044	Psa.0496.E18		447112	172465	Psa.0697.E03		626497	45026	Psa.0373.M10		829982	73976	Psa.0143.C11		1078382	181355	Psa.0509.H08
90231	191029	Psa.0454.A01		268714	23046	Psa.0211.J14		447112	177633	Psa.0108.B19		626497	45029	Psa.0430.F16		829982	73978	Psa.0732.G21		1078382	181356	Psa.0547.B20
90231	195017	Psa.0146.C15		268714	23047	Psa.0041.N03		447112	208079	Psa.0426.L05		626497	132555	Psa.0469.C15		829982	73980	Psa.0332.H10		1078382	181357	Psa.0646.E05
90231	195018	Psa.0572.C06		268714	23048	Psa.0131.B16		447112	208080	Psa.0737.I04		626497	132556	Psa.0102.H23		829982	73982	Psa.0528.A22		1078382	181358	Psa.0558.B17
90231	195019	Psa.0365.H08		268714	90669	Psa.0600.M13		447113	77322	Psa.0121.C10		626497	171134	Psa.0160.K22		829982	73983	Psa.0200.E22		1078382	181360	Psa.0490.J13
90232	126586	Psa.0473.M18		268715	128275	Psa.0668.N15		447113	77326	Psa.0064.A11		626497	202988	Psa.0291.J07		829982	73984	Psa.0356.K01		1078382	181361	Psa.0624.J05
90232	126587	Psa.0225.C12		268715	128276	Psa.0620.L24		447113	77328	Psa.0346.J15		626498	79032	Psa.0554.C13		829982	73985	Psa.0328.C14		1078382	189877	Psa.0471.H16
90232	126590	Psa.0668.M08		268715	128277	Psa.0508.J18		447113	77332	Psa.0136.L17		626498	143983	Psa.0100.I10		829983	93123	Psa.0162.I09		1078382	206977	Psa.0246.L09
90232	163182	Psa.0314.P17		268715	128278	Psa.0408.F13		447113	77334	Psa.0153.M21		626499	92790	Psa.0275.D18		829983	98995	Psa.0448.E09		1078383	13772	Psa.0711.B10
90232	163183	Psa.0613.N11		268715	128279	Psa.0038.A09		447113	77335	Psa.0490.E13		626499	92791	Psa.0317.J24		829983	98997	Psa.0449.N07		1078383	13774	Psa.0669.J05
90232	163184	Psa.0020.L10		268716	89146	Psa.0195.C03		447113	116233	Psa.0113.E10		626499	92793	Psa.0756.I01		829983	98998	Psa.0146.D04		1078383	13775	Psa.0247.P17
90232	163185	Psa.0460.F08		268716	89147	Psa.0123.G09		447113	116234	Psa.0504.F12		626499	92794	Psa.0392.A23		829983	99003	Psa.0755.O07		1078383	13776	Psa.0418.C14
90232	163186	Psa.0562.I09		268716	89148	Psa.0762.L03		447113	156748	Psa.0548.C02		626499	92795	Psa.0367.E12		829983	99007	Psa.0200.J20		1078384	12306	Psa.0247.M15
90232	163187	Psa.0391.A22		268716	89149	Psa.0042.D04		447114	76160	Psa.0209.I03		626499	92796	Psa.0197.G05		829983	120787	Psa.0656.B23		1078384	12307	Psa.0286.B18
90234	57776	Psa.0613.B21		268716	89150	Psa.0254.H24		447114	76162	Psa.0168.G13		626499	92797	Psa.0179.L04		829983	120789	Psa.0278.K21		1078384	12308	Psa.0633.J19
90234	57777	Psa.0244.M12		268716	133859	Psa.0639.G08		447114	76163	Psa.0361.E19		626499	92798	Psa.0230.J11		829984	43843	Psa.0628.P04		1078384	12309	Psa.0504.A18
90234	83416	Psa.0694.J13		268717	127319	Psa.0040.P15		447114	76164	Psa.0496.H18		626499	92799	Psa.0101.I12		829984	43844	Psa.0546.E23		1078384	12310	Psa.0266.F01
90234	87162	Psa.0019.J09		268717	127322	Psa.0598.P24		447114	76165	Psa.0614.P20		626499	92800	Psa.0623.K21		829984	101069	Psa.0473.J14		1078384	12311	Psa.0366.E12
90235	156460	Psa.0218.A05		268717	127323	Psa.0757.F06		447114	108180	Psa.0068.N18		626500	60133	Psa.0512.I19		829984	101070	Psa.0440.B18		1078384	12312	Psa.0640.L16
90235	156461	Psa.0637.L05		268717	127324	Psa.0500.E03		447114	173677	Psa.0375.L07		626500	136838	Psa.0723.K06		829985	134793	Psa.0456.P21		1078385	49981	Psa.0503.A08
90235	156462	Psa.0549.K13		268717	127325	Psa.0358.C05		447115	30690	Psa.0515.N06		626500	136839	Psa.0548.I06		829985	134797	Psa.0468.A16		1078385	49982	Psa.0593.B20
90235	156463	Psa.0715.O21		268717	127326	Psa.0264.J24		447115	75771	Psa.0069.O14		626500	136840	Psa.0102.H24		829985	134800	Psa.0544.A03		1078385	49983	Psa.0435.G14
90235	156464	Psa.0629.I07		268717	127327	Psa.0764.A14		447115	81754	Psa.0497.C18		626500	136841	Psa.0197.H23		829985	138600	Psa.0145.D10		1078385	49984	Psa.0247.G10
90235	156465	Psa.0545.D21		268717	127328	Psa.0073.M11		447115	101223	Psa.0414.P13		626502	33985	Psa.0296.A23		829985	138601	Psa.0704.E07		1078385	49985	Psa.0445.C19
90235	156467	Psa.0173.D06		268717	135073	Psa.0330.N21		447115	128200	Psa.0239.G16		626502	33986	Psa.0457.O20		829985	138602	Psa.0549.E03		1078385	171819	Psa.0273.E14
90235	156469	Psa.0019.E09		268717	157253	Psa.0624.G04		447115	139268	Psa.0231.K18		626502	33987	Psa.0388.B20		829985	138603	Psa.0305.B09		1078385	203944	Psa.0577.L18
90235	180989	Psa.0509.H12		268717	157254	Psa.0128.J24		447115	169538	Psa.0631.E23		626502	41172	Psa.0350.M05		829985	138604	Psa.0249.A24		1078385	207386	Psa.0735.B22
90235	180990	Psa.0762.F15		268717	170778	Psa.0480.E11		447115	178627	Psa.0382.L16		626502	41174	Psa.0703.F04		829985	145418	Psa.0362.I15		1078386	15711	Psa.0522.J10
90235	191588	Psa.0238.H02		268717	170779	Psa.0714.A06		447115	211390	Psa.0568.A02		626502	41176	Psa.0613.I14		829986	79225	Psa.0147.A13		1078386	15712	Psa.0250.D12
90235	204658	Psa.0561.D06		268718	15883	Psa.0172.P15		447118	33545	Psa.0478.H10		626502	41177	Psa.0421.H19		829986	79226	Psa.0336.H21		1078386	15713	Psa.0477.I07
90235	204659	Psa.0390.B09		268718	15884	Psa.0040.D11		447118	33548	Psa.0419.D06		626502	41179	Psa.0647.L16		829987	5554	Psa.0146.B09		1078386	15714	Psa.0312.L14
90235	204660	Psa.0682.M22		268718	15885	Psa.0387.J18		447118	33552	Psa.0253.F03		626502	48413	Psa.0216.M02		829987	5555	Psa.0305.B03		1078386	15715	Psa.0737.K16
90236	573	Psa.0423.K04		268718	15886	Psa.0296.H14		447118	33553	Psa.0441.P04		626502	48415	Psa.0104.A09		829987	5557	Psa.0389.O08		1078386	15716	Psa.0703.K06
90236	806	Psa.0214.K05		268718	15887	Psa.0101.G13		447118	33555	Psa.0724.F16		626502	48419	Psa.0503.H08		829988	139768	Psa.0383.J09		1078386	15717	Psa.0300.L09
90236	807	Psa.0020.G20		268718	15888	Psa.0763.F08		447118	78898	Psa.0085.L15		626502	189539	Psa.0447.G02		829988	139769	Psa.0732.H02		1078387	34161	Psa.0340.P13
90236	810	Psa.0489.E04		268719	99369	Psa.0204.E21		447119	55095	Psa.0114.C03		626502	190584	Psa.0417.J07		829988	139770	Psa.0236.E11		1078387	34162	Psa.0434.C14
90236	63276	Psa.0433.N01		268719	141834	Psa.0038.I19		447119	144654	Psa.0107.L22		626503	1647	Psa.0283.F12		829988	139771	Psa.0255.C20		1078387	34163	Psa.0248.F02
90236	70192	Psa.0543.M09		268719	143404	Psa.0705.M18		447119	144661	Psa.0593.F17		626503	1649	Psa.0708.I16		829988	139772	Psa.0142.P13		1078387	98588	Psa.0359.D09
90236	70194	Psa.0511.J19		268719	143407	Psa.0120.N11		447119	153424	Psa.0523.I04		626503	103017	Psa.0099.G05		829988	139773	Psa.0570.I05		1078387	175614	Psa.0550.N24
90236	173111	Psa.0567.C13		268719	143413	Psa.0756.O22		447119	153425	Psa.0066.B17		626503	103018	Psa.0185.J04		829989	130816	Psa.0191.J06		1078387	175616	Psa.0409.L10
90237	50922	Psa.0333.I17		268720	8641	Psa.0038.N17		447119	153427	Psa.0489.K18		626503	126201	Psa.0199.L09		829989	130818	Psa.0496.G24		1078388	32307	Psa.0308.N05
90237	50924	Psa.0246.A22		268720	8642	Psa.0449.L01		447119	153429	Psa.0242.E10		626503	144708	Psa.0760.E23		829989	130819	Psa.0294.K09		1078388	32308	Psa.0436.C01
90237	50927	Psa.0297.B23		268720	8643	Psa.0572.J11		447119	153430	Psa.0417.F24		626503	144709	Psa.0383.B11		829989	130820	Psa.0561.B02		1078388	32309	Psa.0558.B20
90237	110532	Psa.0287.B20		268720	8645	Psa.0520.I23		447119	153431	Psa.0098.L17		626503	144710	Psa.0592.O13		829989	175548	Psa.0141.P12		1078388	41000	Psa.0248.D02
90237	110533	Psa.0253.I05		268721	93203	Psa.0253.A09		447119	204259	Psa.0261.I02		626505	87143	Psa.0449.M05		829990	322	Psa.0310.P16		1078388	41001	Psa.0612.C22
90237	110535	Psa.0755.O22		268721	93204	Psa.0608.F24		447120	11060	Psa.0481.C03		626505	163689	Psa.0306.A08		829990	324	Psa.0220.D08		1078389	43582	Psa.0249.F07
90237	110536	Psa.0549.I23		268721	171499	Psa.0037.A04		447120	11070	Psa.0064.L05		626505	163690	Psa.0204.P17		829990	325	Psa.0239.C05		1078390	12192	Psa.0767.E03
90237	110537	Psa.0449.D17		268721	180998	Psa.0653.J19		447120	216617	Psa.0564.K15		626505	164180	Psa.0291.O20		829990	326	Psa.0147.M11		1078390	12193	Psa.0333.N02
90237	110538	Psa.0728.M02		268721	181000	Psa.0483.J21		447121	175316	Psa.0313.B10		626505	171122	Psa.0647.A03		829990	327	Psa.0194.L24		1078390	12197	Psa.0449.M22
90237	110539	Psa.0437.N03		268722	48737	Psa.0640.A11		447121	175317	Psa.0650.K13		626505	171123	Psa.0099.K05		829990	328	Psa.0721.A14		1078390	12198	Psa.0709.N02
90237	110540	Psa.0131.F09		268722	48738	Psa.0316.N10		447121	190613	Psa.0205.I17		626505	203799	Psa.0583.D21		829990	89469	Psa.0395.H04		1078390	12200	Psa.0470.M16
90237	125953	Psa.0121.F11		268722	48742	Psa.0107.M02		447121	190614	Psa.0742.L17		626505	204965	Psa.0486.J12		829991	49419	Psa.0365.D02		1078390	12201	Psa.0511.B04
90237	125954	Psa.0512.F22		268722	74514	Psa.0602.J21		447122	12886	Psa.0764.D03		626505	204966	Psa.0257.K12		829991	65178	Psa.0428.C19		1078390	148726	Psa.0403.C01
90237	159582	Psa.0640.P09		268722	74515	Psa.0079.D18		447122	118835	Psa.0070.N20		626505	204967	Psa.0714.C13		829991	157379	Psa.0142.D07		1078390	148728	Psa.0251.J05
90237	159583	Psa.0415.K05		268723	62273	Psa.0189.C11		447123	56547	Psa.0269.F05		626505	204968	Psa.0350.G24		829991	217233	Psa.0487.K10		1078391	45849	Psa.0597.N06
90238	50922	Psa.0333.I17		268723	62274	Psa.0768.N12		447123	56548	Psa.0142.O12		626506	102202	Psa.0486.M11		829992	140418	Psa.0305.C11		1078391	45853	Psa.0451.N01
90238	50924	Psa.0246.A22		268723	62275	Psa.0111.C07		447123	56549	Psa.0064.L10		626506	151072	Psa.0422.C21		829992	140419	Psa.0730.D21		1078391	67910	Psa.0471.N02
90238	50927	Psa.0297.B23		268723	62276	Psa.0653.P23		447123	189558	Psa.0514.J24		626506	151075	Psa.0318.F23		829992	140420	Psa.0147.A15		1078391	67912	Psa.0604.E10
90238	50928	Psa.0640.J10		268723	62277	Psa.0356.N11		447123	189559	Psa.0535.E12		626506	175624	Psa.0385.D13		829992	140421	Psa.0403.A13		1078391	197978	Psa.0246.F20
90238	110532	Psa.0287.B20		268723	62278	Psa.0403.A24		447123	202238	Psa.0253.N09		626506	175625	Psa.0699.M01		829993	24463	Psa.0502.K15		1078392	113188	Psa.0468.K01
90238	110536	Psa.0549.I23		268723	62279	Psa.0039.P02		447123	213023	Psa.0400.N11		626507	110633	Psa.0334.B24		829993	24464	Psa.0590.D09		1078392	113189	Psa.0246.L14
90238	110537	Psa.0449.D17		268723	62280	Psa.0460.L17		447124	1458	Psa.0479.K15		626507	110635	Psa.0727.D03		829993	24466	Psa.0295.B16		1078392	113190	Psa.0524.M20
90238	110539	Psa.0437.N03		268724	27258	Psa.0755.O04		447124	31041	Psa.0068.N15		626507	110638	Psa.0102.D06		829993	24467	Psa.0733.O06		1078392	123659	Psa.0482.K04
90238	125953	Psa.0121.F11		268724	27261	Psa.0037.E18		447124	31042	Psa.0409.H01		626507	110641	Psa.0176.G04		829993	216385	Psa.0144.L12		1078392	123660	Psa.0253.G13
90238	125954	Psa.0512.F22		268724	53146	Psa.0728.G08		447124	31043	Psa.0745.D13		626508	149864	Psa.0768.F24		829994	26337	Psa.0441.H11		1078393	76860	Psa.0246.D23
90238	159583	Psa.0415.K05		268724	98645	Psa.0559.O19		447124	31044	Psa.0121.G04		626508	149865	Psa.0104.G18		829994	26338	Psa.0542.M14		1078393	161520	Psa.0516.I18
90239	66180	Psa.0212.P13		268724	98646	Psa.0455.G05		447124	31046	Psa.0182.D23		626508	149866	Psa.0264.O03		829994	26339	Psa.0142.G12		1078394	97219	Psa.0770.I21
90239	79624	Psa.0668.E14		268724	98648	Psa.0129.J24		447124	31047	Psa.0425.A01		626509	101886	Psa.0504.L04		829994	26342	Psa.0528.F01		1078394	97220	Psa.0249.D12
90239	162768	Psa.0020.H01		268725	54348	Psa.0364.N17		447124	31048	Psa.0674.J12		626509	101887	Psa.0100.A03		829994	113930	Psa.0367.H14		1078394	179657	Psa.0608.F13
90239	162771	Psa.0694.I03		268725	87193	Psa.0102.D01		447124	107578	Psa.0575.N05		626509	101888	Psa.0133.C12		829996	194897	Psa.0141.L09		1078395	83327	Psa.0721.N13
90240	14862	Psa.0203.F02		268728	36978	Psa.0356.G03		447124	107579	Psa.0436.K05		626509	101889	Psa.0623.P03		829996	194898	Psa.0360.N19		1078395	109738	Psa.0447.N17
90240	191999	Psa.0020.O16		268728	36979	Psa.0144.E03		447124	107580	Psa.0573.P12		626509	101890	Psa.0126.B06		829996	199641	Psa.0759.C15		1078395	109739	Psa.0449.G05
90240	200743	Psa.0565.M21		268728	36980	Psa.0346.I23		447125	149422	Psa.0765.G14		626510	108552	Psa.0540.J07		829997	34889	Psa.0449.B09		1078395	152154	Psa.0246.M21
90241	50084	Psa.0697.K01		268728	36981	Psa.0519.K16		447125	149423	Psa.0651.L07		626510	108553	Psa.0619.O08		829997	194152	Psa.0242.D08		1078395	168534	Psa.0597.B23
90241	112960	Psa.0104.F02		268728	61178	Psa.0041.H10		447125	149424	Psa.0247.I24		626510	108554	Psa.0168.F11		829997	194545	Psa.0187.N04		1078396	13877	Psa.0536.M12
90241	123278	Psa.0493.B18		268730	19888	Psa.0046.F22		447125	149425	Psa.0065.G01		626510	110643	Psa.0100.B10		829997	194546	Psa.0591.A14		1078396	13878	Psa.0358.F05
90241	123279	Psa.0235.H13		268730	19889	Psa.0294.B17		447125	149426	Psa.0505.N18		626511	39403	Psa.0643.O10		829997	194547	Psa.0142.C10		1078397	53746	Psa.0246.F08
90241	123284	Psa.0121.G21		268730	19890	Psa.0320.B22		447126	12171	Psa.0459.O24		626511	41541	Psa.0488.E04		829998	72411	Psa.0336.P10		1078397	53748	Psa.0597.P02
90241	173702	Psa.0738.L05		268730	19891	Psa.0498.H03		447126	12172	Psa.0743.L19		626511	51604	Psa.0104.H22		829998	72412	Psa.0147.K21		1078397	67923	Psa.0455.C12
90241	173703	Psa.0359.H16		268730	19892	Psa.0356.G12		447126	23733	Psa.0400.J08		626511	51605	Psa.0496.K02		829998	72415	Psa.0279.K11		1078397	155492	Psa.0723.H20
90241	186518	Psa.0020.A01		268730	19893	Psa.0669.P10		447126	23734	Psa.0731.I02		626511	184020	Psa.0629.L01		829998	81206	Psa.0727.O23		1078398	156763	Psa.0248.D13
90244	82891	Psa.0630.F06		268730	19894	Psa.0187.C03		447126	51215	Psa.0608.G03		626512	19270	Psa.0281.P19		829998	195230	Psa.0351.H10		1078398	170421	Psa.0373.B07
90244	82895	Psa.0767.P11		268730	19895	Psa.0081.C20		447126	56867	Psa.0363.E23		626512	19271	Psa.0611.J11		829999	87169	Psa.0184.C03		1078399	183906	Psa.0342.I22
90244	82896	Psa.0216.F02		268730	19896	Psa.0543.C08		447126	56868	Psa.0097.B12		626512	19272	Psa.0244.P11		829999	168842	Psa.0611.G20		1078400	31160	Psa.0432.J02
90244	82897	Psa.0349.O05		268730	19897	Psa.0602.N01		447126	56869	Psa.0390.P08		626512	19273	Psa.0476.N16		829999	168843	Psa.0562.F07		1078400	31161	Psa.0250.P14
90244	84126	Psa.0339.E18		268730	19898	Psa.0215.O19		447126	56870	Psa.0557.G11		626512	19274	Psa.0479.N05		829999	168844	Psa.0141.M04		1078400	31162	Psa.0706.I07
90244	84128	Psa.0763.H06		268730	19900	Psa.0039.N11		447126	56871	Psa.0394.P09		626512	19275	Psa.0102.F23		829999	172188	Psa.0369.L18		1078400	31163	Psa.0558.L07
90244	84129	Psa.0071.F04		268732	4766	Psa.0196.E23		447126	56872	Psa.0179.C09		626512	19276	Psa.0507.K24		829999	172189	Psa.0287.M02		1078400	31164	Psa.0267.A08
90244	84130	Psa.0561.A09		268732	97097	Psa.0674.B14		447126	56873	Psa.0072.B11		626512	19277	Psa.0491.D20		830000	89814	Psa.0601.I14		1078401	61438	Psa.0282.J23
90244	84131	Psa.0430.P22		268732	97102	Psa.0398.C22		447126	56874	Psa.0165.D17		626512	150534	Psa.0638.B15		830000	89815	Psa.0753.J23		1078401	74677	Psa.0246.L07
90244	84132	Psa.0371.H21		268732	97103	Psa.0077.H06		447126	56875	Psa.0083.M03		626512	150536	Psa.0160.K23		830000	136157	Psa.0146.I09		1078402	150839	Psa.0432.M14
90244	84133	Psa.0415.F06		268732	97104	Psa.0188.G17		447127	98006	Psa.0065.F11		626512	150537	Psa.0591.O12		830000	136158	Psa.0313.B03		1078402	150840	Psa.0319.J19
90244	84134	Psa.0283.J09		268732	97106	Psa.0346.O24		447127	98012	Psa.0315.J16		626512	150538	Psa.0568.D07		830001	8015	Psa.0518.G11		1078402	159813	Psa.0250.A01
90244	84135	Psa.0110.N07		268732	123375	Psa.0326.G11		447127	123322	Psa.0585.A04		626512	176860	Psa.0637.A13		830001	47576	Psa.0740.J10		1078402	169228	Psa.0571.P08
90244	84136	Psa.0268.C21		268732	123376	Psa.0614.P18		447127	123324	Psa.0429.H20		626512	211455	Psa.0462.K22		830001	62326	Psa.0482.L04		1078402	169229	Psa.0558.D09
90245	49891	Psa.0141.D18		268732	123377	Psa.0532.J22		447128	51636	Psa.0072.B13		626513	57761	Psa.0484.P10		830001	62328	Psa.0442.G15		1078403	64932	Psa.0252.L21
90245	49894	Psa.0540.O23		268732	123379	Psa.0642.I20		447128	51637	Psa.0230.G15		626514	172513	Psa.0479.C02		830001	81697	Psa.0231.D02		1078403	84176	Psa.0455.C02
90245	49895	Psa.0738.P08		268732	180578	Psa.0039.F13		447128	51642	Psa.0182.J17		626516	161963	Psa.0610.B14		830001	124260	Psa.0686.I03		1078403	84177	Psa.0592.C12
90245	49896	Psa.0272.D21		268733	6768	Psa.0348.E20		447128	51643	Psa.0489.A13		626516	161964	Psa.0114.N07		830001	150786	Psa.0433.D04		1078403	84178	Psa.0388.D03
90245	49897	Psa.0637.K14		268733	174937	Psa.0398.F19		447128	51644	Psa.0191.D13		626516	161965	Psa.0500.J19		830001	201920	Psa.0535.M01		1078403	84179	Psa.0705.P08
90245	49898	Psa.0595.F13		268733	178828	Psa.0137.I09		447128	90234	Psa.0302.J04		626516	161966	Psa.0708.G20		830001	201922	Psa.0146.F03		1078404	190326	Psa.0324.O18
90245	49900	Psa.0199.J06		268733	178829	Psa.0673.I23		447128	90235	Psa.0173.A01		626516	161967	Psa.0693.D09		830002	16432	Psa.0457.D17		1078404	198358	Psa.0246.P07
90245	49901	Psa.0459.J16		268733	205599	Psa.0154.B20		447128	100084	Psa.0408.G05		626516	187894	Psa.0318.P09		830002	23491	Psa.0145.I09		1078404	198360	Psa.0365.N06
90245	49903	Psa.0084.B03		268733	205600	Psa.0077.F17		447128	100085	Psa.0341.H22		626516	187895	Psa.0099.O21		830002	23492	Psa.0230.J16		1078404	198361	Psa.0513.D03
90246	77171	Psa.0345.F22		268733	205601	Psa.0278.I18		447128	141708	Psa.0067.D24		626516	208493	Psa.0695.O06		830002	23494	Psa.0252.H12		1078405	123418	Psa.0419.N16
90246	77173	Psa.0182.I08		268733	205602	Psa.0377.F17		447128	185467	Psa.0755.C06		626516	208494	Psa.0398.H12		830002	147105	Psa.0735.O06		1078405	150986	Psa.0765.F20
90246	77174	Psa.0228.O07		268733	205603	Psa.0039.F12		447128	214332	Psa.0452.G05		626517	13301	Psa.0694.K15		830002	147107	Psa.0412.P03		1078405	150987	Psa.0249.F24
90246	85504	Psa.0447.O06		268733	205604	Psa.0250.F22		447129	115576	Psa.0510.H19		626517	13302	Psa.0214.A02		830003	45623	Psa.0443.K16		1078406	51646	Psa.0724.H15
90247	27957	Psa.0602.K15		268734	18793	Psa.0660.G21		447129	115577	Psa.0065.L05		626517	13304	Psa.0461.E05		830003	102484	Psa.0283.O24		1078406	51648	Psa.0249.C05
90247	27958	Psa.0019.D19		268734	18794	Psa.0064.K01		447129	115579	Psa.0234.L06		626517	63942	Psa.0740.K20		830003	103922	Psa.0345.K21		1078406	51649	Psa.0373.H10
90247	27961	Psa.0514.C16		268734	18795	Psa.0238.B19		447129	115580	Psa.0422.H09		626518	119817	Psa.0103.I22		830003	103924	Psa.0142.K20		1078407	34328	Psa.0246.O16
90248	34468	Psa.0755.M23		268734	18796	Psa.0161.N06		447129	123816	Psa.0461.D19		626518	119818	Psa.0512.P07		830003	103925	Psa.0449.D05		1078407	34330	Psa.0483.O11
90248	34469	Psa.0604.L22		268734	45082	Psa.0147.H07		447129	123817	Psa.0657.I16		626518	126232	Psa.0219.J02		830003	140195	Psa.0654.L14		1078408	51862	Psa.0564.N04
90248	34470	Psa.0274.K17		268734	45084	Psa.0038.C09		447129	123818	Psa.0106.D01		626518	133025	Psa.0348.E16		830004	87400	Psa.0143.P19		1078408	51865	Psa.0764.C06
90248	139830	Psa.0329.G01		268734	143537	Psa.0468.I20		447129	180023	Psa.0646.K05		626519	151768	Psa.0593.H09		830004	87405	Psa.0673.J19		1078408	51870	Psa.0529.I10
90249	34078	Psa.0571.O15		268734	143538	Psa.0670.L15		447129	180024	Psa.0118.J02		626519	151771	Psa.0103.L01		830005	85397	Psa.0147.K01		1078408	55270	Psa.0252.F17
90249	34079	Psa.0171.K02		268736	3953	Psa.0210.J01		447129	180025	Psa.0702.G11		626520	45922	Psa.0281.B17		830005	85398	Psa.0471.K07		1078408	55271	Psa.0493.C07
90249	34080	Psa.0090.A08		268736	3955	Psa.0605.H06		447129	180026	Psa.0367.F12		626520	45997	Psa.0639.E22		830005	85399	Psa.0711.B22		1078410	59463	Psa.0248.F10
90249	34081	Psa.0066.J06		268736	3958	Psa.0441.N24		447129	211806	Psa.0626.G17		626520	90241	Psa.0443.O06		830005	91261	Psa.0529.O11		1078410	59464	Psa.0287.B05
90249	34082	Psa.0741.N22		268736	20686	Psa.0042.J14		447130	98471	Psa.0069.B03		626520	90242	Psa.0105.B08		830006	96787	Psa.0146.L12		1078410	59466	Psa.0447.A05
90249	34083	Psa.0181.B08		268736	20688	Psa.0306.L13		447130	98472	Psa.0272.M18		626520	134745	Psa.0600.N20		830006	117618	Psa.0234.B22		1078410	59467	Psa.0517.N02
90249	34084	Psa.0233.E18		268736	49647	Psa.0655.D10		447130	98473	Psa.0135.M08		626520	134746	Psa.0114.M14		830006	117619	Psa.0439.J21		1078410	59470	Psa.0705.L06
90249	34085	Psa.0376.G05		268736	93620	Psa.0191.H03		447130	98474	Psa.0126.L08		626520	134747	Psa.0128.A15		830006	117620	Psa.0371.C21		1078410	115798	Psa.0689.C01
90249	34086	Psa.0035.F16		268736	93622	Psa.0462.O14		447130	98475	Psa.0510.D03		626520	134748	Psa.0403.D13		830006	117621	Psa.0258.C08		1078410	115799	Psa.0752.D14
90250	72593	Psa.0069.M20		268736	183498	Psa.0146.B03		447131	57263	Psa.0070.A09		626520	134749	Psa.0700.E19		830007	138606	Psa.0187.J08		1078410	115800	Psa.0411.D14
90250	72594	Psa.0622.I20		268737	112143	Psa.0505.A03		447131	57264	Psa.0234.P24		626521	45922	Psa.0281.B17		830007	138607	Psa.0495.P02		1078411	37292	Psa.0249.C15
90250	72595	Psa.0690.L02		268737	112144	Psa.0573.A01		447131	57265	Psa.0538.N18		626521	45996	Psa.0738.H07		830007	138609	Psa.0336.P02		1078411	37300	Psa.0414.I01
90250	72596	Psa.0153.C19		268737	112145	Psa.0305.D18		447131	57267	Psa.0137.C03		626521	45997	Psa.0639.E22		830007	200580	Psa.0191.F21		1078411	53663	Psa.0476.B07
90250	72597	Psa.0568.H06		268737	157483	Psa.0467.I14		447131	95230	Psa.0677.G06		626521	90241	Psa.0443.O06		830007	200581	Psa.0393.A11		1078411	170144	Psa.0627.P04
90250	87603	Psa.0019.O20		268737	207617	Psa.0198.N15		447131	95231	Psa.0755.N11		626521	90242	Psa.0105.B08		830009	97341	Psa.0472.J01		1078411	183749	Psa.0288.D20
90250	147173	Psa.0737.A13		268737	207618	Psa.0527.C23		447131	95232	Psa.0418.J16		626521	134745	Psa.0600.N20		830009	97342	Psa.0172.G24		1078411	188158	Psa.0262.I17
90250	157176	Psa.0313.C09		268737	207619	Psa.0039.C11		447131	95233	Psa.0338.J16		626521	134746	Psa.0114.M14		830009	97343	Psa.0315.K02		1078411	188159	Psa.0254.L09
90250	157177	Psa.0060.A09		268737	207620	Psa.0102.P13		447132	57262	Psa.0176.P09		626521	134747	Psa.0128.A15		830009	97344	Psa.0166.H18		1078415	16932	Psa.0378.O11
90250	157178	Psa.0133.H03		268738	42557	Psa.0169.L12		447132	57263	Psa.0070.A09		626521	134748	Psa.0403.D13		830009	201122	Psa.0649.N14		1078415	168630	Psa.0621.D24
90250	212621	Psa.0169.C04		268738	102493	Psa.0382.I03		447132	57264	Psa.0234.P24		626521	134749	Psa.0700.E19		830009	201549	Psa.0732.M03		1078415	168631	Psa.0605.N23
90251	26399	Psa.0482.O22		268738	102494	Psa.0111.P19		447132	57265	Psa.0538.N18		626521	195275	Psa.0581.L22		830010	148965	Psa.0518.E22		1078415	168632	Psa.0337.H18
90251	26400	Psa.0415.M16		268738	102495	Psa.0096.O03		447132	57267	Psa.0137.C03		626522	140224	Psa.0104.C11		830010	156670	Psa.0142.C08		1078415	168633	Psa.0250.P19
90251	26401	Psa.0236.J17		268738	102496	Psa.0040.O19		447133	98006	Psa.0065.F11		626522	140225	Psa.0753.D11		830011	29971	Psa.0143.K04		1078416	18251	Psa.0706.M14
90252	106388	Psa.0030.D08		268740	5735	Psa.0040.J24		447133	98008	Psa.0516.O01		626522	140226	Psa.0506.J13		830012	149537	Psa.0233.G07		1078416	18253	Psa.0250.N16
90252	106389	Psa.0019.L11		268740	134608	Psa.0079.A03		447133	98010	Psa.0157.J24		626522	140227	Psa.0194.M10		830012	149538	Psa.0317.M21		1078417	33940	Psa.0326.O01
90252	106390	Psa.0429.P11		268740	134609	Psa.0702.C03		447133	98011	Psa.0187.N21		626522	140230	Psa.0441.B03		830012	149539	Psa.0677.H07		1078417	188901	Psa.0680.M06
90252	129464	Psa.0208.A06		268740	134610	Psa.0454.A11		447133	98012	Psa.0315.J16		626522	140231	Psa.0651.C03		830012	149541	Psa.0756.L19		1078417	188903	Psa.0348.F13
90252	129465	Psa.0144.K08		268740	162618	Psa.0210.E15		447134	16000	Psa.0096.E11		626522	140232	Psa.0480.L15		830012	181558	Psa.0147.I12		1078417	188904	Psa.0617.D13
90253	51172	Psa.0369.C21		268741	130169	Psa.0067.L12		447134	16001	Psa.0070.P03		626523	167315	Psa.0688.L07		830012	181559	Psa.0265.P04		1078417	201124	Psa.0251.O21
90253	51173	Psa.0019.I03		268741	185092	Psa.0040.G04		447134	87658	Psa.0183.I14		626523	167316	Psa.0392.H23		830013	63624	Psa.0141.L10		1078418	83377	Psa.0246.M01
90253	51174	Psa.0477.A23		268741	185093	Psa.0304.O08		447134	90333	Psa.0283.F02		626523	167317	Psa.0174.N12		830013	63625	Psa.0697.K13		1078418	83381	Psa.0661.E01
90253	51176	Psa.0759.J03		268741	185094	Psa.0364.H08		447134	90334	Psa.0181.G06		626523	167321	Psa.0623.D21		830013	64599	Psa.0269.I23		1078419	31851	Psa.0754.M09
90253	131758	Psa.0430.H09		268741	185095	Psa.0223.C10		447134	188473	Psa.0226.G04		626524	9991	Psa.0300.E05		830014	96787	Psa.0146.L12		1078419	31853	Psa.0395.P04
90254	127449	Psa.0452.D20		268741	185096	Psa.0354.B09		447134	188475	Psa.0729.E03		626524	97560	Psa.0237.L05		830014	117618	Psa.0234.B22		1078419	31858	Psa.0252.J24
90254	129930	Psa.0442.B04		268741	194570	Psa.0269.I13		447134	188476	Psa.0257.J14		626524	97562	Psa.0629.M10		830014	117619	Psa.0439.J21		1078420	147391	Psa.0746.O09
90254	129931	Psa.0698.G23		268742	159547	Psa.0506.M03		447134	208861	Psa.0173.I04		626524	169963	Psa.0174.J09		830014	117620	Psa.0371.C21		1078421	90328	Psa.0636.L03
90254	129932	Psa.0216.C11		268742	159549	Psa.0144.A13		447135	136516	Psa.0098.N17		626525	534	Psa.0438.H20		830014	117621	Psa.0258.C08		1078421	90329	Psa.0248.F22
90254	142007	Psa.0168.J05		268742	166469	Psa.0140.F17		447135	163575	Psa.0070.A06		626525	537	Psa.0206.F23		830015	96783	Psa.0483.B18		1078422	15987	Psa.0368.C08
90254	142008	Psa.0341.B10		268742	166470	Psa.0157.L15		447135	163577	Psa.0171.O05		626525	538	Psa.0755.C04		830015	96787	Psa.0146.L12		1078422	15990	Psa.0246.C07
90255	6198	Psa.0404.D14		268742	166471	Psa.0247.G22		447135	181833	Psa.0483.K05		626525	542	Psa.0375.J12		830015	117618	Psa.0234.B22		1078422	15991	Psa.0463.I04
90255	17970	Psa.0112.N02		268742	166472	Psa.0124.I22		447135	216081	Psa.0322.B23		626525	543	Psa.0525.P19		830015	117619	Psa.0439.J21		1078422	15992	Psa.0612.O04
90255	17979	Psa.0364.F09		268742	166473	Psa.0037.B19		447135	216082	Psa.0431.K02		626525	205431	Psa.0562.F05		830015	117620	Psa.0371.C21		1078422	174744	Psa.0425.G02
90255	17980	Psa.0246.E08		268742	166474	Psa.0763.O24		447135	216083	Psa.0597.P03		626526	92110	Psa.0484.F03		830015	117621	Psa.0258.C08		1078424	91247	Psa.0489.F18
90255	34834	Psa.0240.C03		268742	176613	Psa.0517.J11		447135	216084	Psa.0228.B10		626526	94567	Psa.0100.L14		830015	156440	Psa.0570.B23		1078424	91248	Psa.0304.J20
90255	54634	Psa.0558.D20		268742	201663	Psa.0175.I01		447136	84740	Psa.0426.L10		626526	94571	Psa.0430.D05		830016	115061	Psa.0204.F05		1078424	91249	Psa.0620.B12
90255	64157	Psa.0215.N18		268743	64230	Psa.0201.I16		447136	84741	Psa.0459.N22		626526	94572	Psa.0276.O19		830016	115063	Psa.0597.E01		1078424	91250	Psa.0583.K15
90255	76721	Psa.0549.A08		268743	64234	Psa.0624.F14		447136	84742	Psa.0299.P12		626526	176303	Psa.0252.N21		830016	125955	Psa.0295.F14		1078424	91251	Psa.0249.L09
90255	83690	Psa.0031.M01		268743	64236	Psa.0487.B15		447136	84745	Psa.0552.O02		626526	176304	Psa.0482.E09		830016	158320	Psa.0675.H13		1078424	107561	Psa.0409.P02
90255	83691	Psa.0020.C15		268744	42877	Psa.0315.C06		447136	120518	Psa.0568.K06		626526	176306	Psa.0612.P11		830016	192789	Psa.0392.H05		1078425	60808	Psa.0253.L23
90255	117753	Psa.0473.I07		268744	70768	Psa.0479.D19		447136	120519	Psa.0066.E09		626526	176307	Psa.0285.I09		830016	192790	Psa.0147.F22		1078425	69337	Psa.0738.O05
90255	208781	Psa.0297.M15		268744	70769	Psa.0041.A04		447136	120520	Psa.0339.E21		626526	176308	Psa.0142.P23		830016	192791	Psa.0713.O01		1078425	69338	Psa.0662.B20
90255	208783	Psa.0757.C19		268744	134661	Psa.0611.N05		447136	120521	Psa.0213.I20		626526	181082	Psa.0227.H09		830017	23580	Psa.0755.E03		1078425	69339	Psa.0594.K21
90256	9923	Psa.0536.L15		268744	134662	Psa.0386.M04		447136	120522	Psa.0230.J13		626526	181083	Psa.0313.M05		830017	23581	Psa.0283.P18		1078425	69340	Psa.0247.P09
90256	20386	Psa.0607.F06		268744	162623	Psa.0321.E11		447136	120523	Psa.0240.E12		626527	39312	Psa.0309.D15		830017	23582	Psa.0142.N04		1078425	69341	Psa.0459.L12
90256	81374	Psa.0348.A13		268745	42174	Psa.0041.B16		447136	147167	Psa.0210.B09		626527	39313	Psa.0104.J20		830017	23583	Psa.0215.D05		1078425	69342	Psa.0315.F13
90256	81375	Psa.0219.D12		268745	73430	Psa.0247.A08		447137	104077	Psa.0066.G02		626527	39314	Psa.0249.I03		830018	13392	Psa.0426.H09		1078426	72952	Psa.0605.K18
90256	81376	Psa.0256.B18		268745	94740	Psa.0073.I14		447137	104079	Psa.0138.F11		626528	90197	Psa.0099.B05		830018	13393	Psa.0642.D04		1078426	72953	Psa.0250.A16
90256	91010	Psa.0212.K02		268745	94741	Psa.0643.K01		447137	128736	Psa.0594.O02		626528	102742	Psa.0348.G07		830018	66801	Psa.0689.A12		1078426	86466	Psa.0675.L21
90256	121846	Psa.0060.O23		268745	94744	Psa.0493.J02		447137	128737	Psa.0760.H22		626529	117314	Psa.0703.D15		830018	72236	Psa.0412.M07		1078426	86467	Psa.0600.L05
90256	121848	Psa.0037.J23		268745	94745	Psa.0559.A22		447138	43119	Psa.0691.I15		626529	117315	Psa.0101.K03		830018	72237	Psa.0146.I18		1078426	86468	Psa.0460.K14
90256	121850	Psa.0144.C17		268745	94746	Psa.0142.K12		447138	44795	Psa.0196.J02		626529	117316	Psa.0480.A18		830020	38208	Psa.0496.F07		1078427	81060	Psa.0249.D14
90256	126114	Psa.0305.G14		268745	96007	Psa.0583.B04		447138	44801	Psa.0350.D04		626529	117317	Psa.0352.N20		830020	38209	Psa.0155.H11		1078427	81061	Psa.0726.E17
90257	56610	Psa.0031.A02		268745	96008	Psa.0096.D06		447138	68388	Psa.0188.G18		626530	58367	Psa.0380.K18		830020	38210	Psa.0144.F14		1078427	147716	Psa.0478.P19
90257	99649	Psa.0185.K20		268745	96009	Psa.0717.P01		447138	79109	Psa.0182.P22		626530	58369	Psa.0559.B13		830021	145785	Psa.0144.O17		1078427	147719	Psa.0601.J13
90257	131109	Psa.0511.O15		268745	96010	Psa.0172.B16		447138	119425	Psa.0124.K16		626530	75163	Psa.0672.B15		830021	156931	Psa.0686.P22		1078427	147720	Psa.0525.G02
90257	131110	Psa.0292.E05		268745	96011	Psa.0472.N15		447138	144396	Psa.0238.N16		626530	75164	Psa.0567.O03		830021	156932	Psa.0689.C12		1078427	147721	Psa.0537.M07
90257	177413	Psa.0250.M14		268745	96012	Psa.0328.N22		447138	156215	Psa.0080.D14		626530	75165	Psa.0489.P01		830021	156934	Psa.0581.A03		1078428	94071	Psa.0250.K23
90257	212462	Psa.0076.F01		268746	64700	Psa.0042.D07		447138	156217	Psa.0070.O03		626530	75167	Psa.0103.A22		830021	156935	Psa.0438.M21		1078428	178478	Psa.0595.F20
90257	212463	Psa.0018.E13		268747	119495	Psa.0310.O10		447138	181971	Psa.0138.G13		626531	11054	Psa.0404.A24		830021	198560	Psa.0318.B02		1078429	18167	Psa.0557.J01
90257	212464	Psa.0344.K20		268747	119496	Psa.0644.N01		447139	42630	Psa.0066.N15		626531	11055	Psa.0767.C12		830022	70406	Psa.0201.O09		1078429	18168	Psa.0248.N13
90257	213200	Psa.0674.D22		268747	119497	Psa.0036.A24		447140	43393	Psa.0757.J01		626531	11056	Psa.0101.P01		830022	119131	Psa.0735.J17		1078429	18169	Psa.0626.I05
90259	115892	Psa.0469.A24		268747	135474	Psa.0357.B12		447140	121661	Psa.0070.C22		626531	11057	Psa.0493.I15		830022	119132	Psa.0725.N02		1078430	23773	Psa.0299.O04
90259	150175	Psa.0764.H02		268747	181022	Psa.0581.B13		447140	121663	Psa.0439.J02		626531	11058	Psa.0396.A19		830022	119134	Psa.0147.O22		1078430	23774	Psa.0356.A04
90259	150176	Psa.0342.O16		268748	17127	Psa.0680.O03		447140	169670	Psa.0278.O04		626531	11059	Psa.0597.G20		830022	119136	Psa.0585.G01		1078430	23775	Psa.0246.C13
90259	150178	Psa.0123.N06		268748	17128	Psa.0313.A14		447141	37316	Psa.0441.C14		626532	194235	Psa.0434.C21		830022	119138	Psa.0536.N04		1078431	879	Psa.0452.K02
90259	150179	Psa.0119.J16		268748	17133	Psa.0042.B21		447141	37318	Psa.0363.A16		626532	194236	Psa.0099.F06		830022	146501	Psa.0305.N02		1078431	880	Psa.0364.G10
90259	150180	Psa.0398.C08		268748	18571	Psa.0286.A11		447141	37319	Psa.0631.O05		626532	194239	Psa.0264.D18		830022	146503	Psa.0654.H11		1078431	884	Psa.0630.J08
90259	150181	Psa.0019.L20		268748	18575	Psa.0237.J09		447141	37320	Psa.0605.P11		626535	7477	Psa.0696.F10		830022	146506	Psa.0480.J16		1078431	886	Psa.0481.D10
90259	150184	Psa.0525.O24		268748	127032	Psa.0618.P02		447141	37321	Psa.0750.H11		626535	7478	Psa.0100.J01		830022	146507	Psa.0282.K17		1078431	887	Psa.0371.D09
90259	150186	Psa.0239.M15		268748	127033	Psa.0494.N12		447141	212809	Psa.0070.P12		626535	7481	Psa.0273.B14		830022	146508	Psa.0447.F11		1078431	8527	Psa.0426.E02
90259	150187	Psa.0129.P17		268749	137388	Psa.0040.L15		447141	212810	Psa.0531.E17		626535	7484	Psa.0612.H04		830022	166724	Psa.0428.N08		1078431	8528	Psa.0770.N23
90259	150188	Psa.0490.B01		268749	137390	Psa.0079.H21		447142	29347	Psa.0430.O20		626535	7485	Psa.0702.N19		830022	166725	Psa.0670.O05		1078431	8529	Psa.0494.L23
90259	176637	Psa.0301.K01		268749	191839	Psa.0225.P07		447142	29348	Psa.0751.A04		626535	7487	Psa.0366.B02		830023	84639	Psa.0279.P17		1078431	8530	Psa.0248.O21
90260	22379	Psa.0352.D13		268749	205194	Psa.0063.J03		447142	57977	Psa.0698.L23		626535	7490	Psa.0406.A21		830023	111191	Psa.0248.N09		1078431	8531	Psa.0602.B04
90260	47678	Psa.0020.A02		268750	4115	Psa.0540.H18		447142	57978	Psa.0724.A18		626536	1141	Psa.0439.N13		830023	111192	Psa.0142.N20		1078433	23740	Psa.0247.K01
90260	47681	Psa.0724.D08		268750	4116	Psa.0244.P22		447142	57979	Psa.0532.J23		626536	1142	Psa.0549.J10		830023	119022	Psa.0473.K02		1078433	23741	Psa.0694.L03
90260	74486	Psa.0502.H16		268750	4118	Psa.0321.N06		447143	96887	Psa.0122.D22		626536	1143	Psa.0102.G23		830023	129784	Psa.0523.F06		1078433	23742	Psa.0323.P16
90260	74487	Psa.0494.O23		268750	4119	Psa.0089.I17		447143	96888	Psa.0064.D20		626536	1144	Psa.0267.H15		830023	129785	Psa.0617.H05		1078434	152227	Psa.0369.M11
90261	22379	Psa.0352.D13		268750	24913	Psa.0152.J10		447143	96889	Psa.0392.D01		626537	5366	Psa.0753.P06		830023	129786	Psa.0290.B03		1078434	152229	Psa.0247.H10
90261	47678	Psa.0020.A02		268750	24914	Psa.0689.D24		447143	96890	Psa.0137.A24		626537	39818	Psa.0099.J11		830023	129787	Psa.0554.I14		1078435	100830	Psa.0497.A21
90261	47679	Psa.0529.D24		268750	48672	Psa.0040.G21		447143	96891	Psa.0108.L12		626537	39819	Psa.0224.E11		830024	28174	Psa.0691.K19		1078435	168198	Psa.0545.B17
90261	47680	Psa.0197.J17		268750	106128	Psa.0674.G09		447144	28850	Psa.0064.F14		626537	39820	Psa.0531.L04		830024	151981	Psa.0758.N13		1078435	168199	Psa.0335.F23
90261	62050	Psa.0458.K01		268750	106129	Psa.0548.L02		447144	28858	Psa.0469.O03		626537	39821	Psa.0600.L12		830024	151982	Psa.0722.H09		1078435	168200	Psa.0713.D05
90261	62051	Psa.0367.E18		268750	150730	Psa.0431.P10		447144	39246	Psa.0072.G10		626538	191206	Psa.0100.G02		830024	151983	Psa.0633.H22		1078435	168201	Psa.0251.N15
90261	74486	Psa.0502.H16		268750	195775	Psa.0456.G20		447144	39362	Psa.0177.K20		626539	123454	Psa.0260.M21		830024	151984	Psa.0356.O02		1078436	11819	Psa.0247.F20
90261	74487	Psa.0494.O23		268750	195776	Psa.0199.M14		447144	39364	Psa.0512.J03		626539	123455	Psa.0281.C17		830024	162812	Psa.0612.F23		1078437	126816	Psa.0252.G08
90262	22379	Psa.0352.D13		268751	6157	Psa.0625.I18		447144	64120	Psa.0605.B24		626539	123457	Psa.0215.L09		830024	173048	Psa.0146.J20		1078438	86153	Psa.0313.E16
90262	47678	Psa.0020.A02		268751	6158	Psa.0129.H02		447144	64121	Psa.0380.C08		626539	123458	Psa.0104.H16		830024	201883	Psa.0670.N06		1078438	86155	Psa.0296.D05
90262	47679	Psa.0529.D24		268751	6159	Psa.0500.O21		447144	64122	Psa.0612.O08		626540	36309	Psa.0127.O22		830024	201884	Psa.0674.A11		1078438	86156	Psa.0402.F02
90262	47680	Psa.0197.J17		268751	6160	Psa.0471.G17		447145	113894	Psa.0618.I18		626540	36310	Psa.0535.H05		830025	56388	Psa.0291.F09		1078438	86162	Psa.0246.I16
90262	62050	Psa.0458.K01		268751	6161	Psa.0444.I14		447145	113896	Psa.0280.O16		626540	36311	Psa.0197.M23		830025	56389	Psa.0637.I22		1078438	119882	Psa.0498.G18
90262	62051	Psa.0367.E18		268751	6162	Psa.0371.F13		447145	113897	Psa.0069.M12		626540	36312	Psa.0180.D14		830025	56390	Psa.0147.D14		1078438	119883	Psa.0336.G18
90262	74486	Psa.0502.H16		268751	6163	Psa.0037.H20		447145	113898	Psa.0542.O08		626540	36313	Psa.0236.M22		830025	56391	Psa.0299.G17		1078438	119884	Psa.0514.F20
90262	74487	Psa.0494.O23		268751	6164	Psa.0497.E21		447145	115315	Psa.0558.A11		626540	36314	Psa.0187.I06		830025	132610	Psa.0317.J07		1078439	139665	Psa.0717.A17
90263	105585	Psa.0030.N03		268752	171494	Psa.0740.H04		447146	57415	Psa.0438.O14		626540	106323	Psa.0100.D06		830026	106515	Psa.0329.E01		1078439	139666	Psa.0401.B10
90266	53610	Psa.0454.L16		268752	171497	Psa.0087.P21		447146	57416	Psa.0151.K05		626542	72440	Psa.0753.B13		830026	106516	Psa.0204.A21		1078439	139667	Psa.0248.D09
90266	53611	Psa.0605.P03		268752	171498	Psa.0591.E10		447146	57418	Psa.0069.B14		626542	72441	Psa.0530.C15		830026	106518	Psa.0707.A20		1078442	110687	Psa.0575.P24
90266	53612	Psa.0064.L18		268752	171499	Psa.0037.A04		447146	57419	Psa.0100.L18		626542	72442	Psa.0247.O21		830026	106519	Psa.0356.J20		1078443	111335	Psa.0251.B13
90266	53613	Psa.0590.G01		268752	171500	Psa.0196.P10		447146	57420	Psa.0727.J03		626542	72444	Psa.0324.O03		830026	106520	Psa.0599.B03		1078443	179941	Psa.0542.C23
90266	53614	Psa.0312.O07		268752	180998	Psa.0653.J19		447146	57421	Psa.0216.J06		626542	72445	Psa.0605.L14		830026	118645	Psa.0144.H10		1078444	79118	Psa.0640.A23
90266	53615	Psa.0599.L22		268752	180999	Psa.0629.E22		447146	103674	Psa.0180.K21		626542	72449	Psa.0599.P23		830026	118647	Psa.0764.F22		1078444	79119	Psa.0247.E13
90266	53616	Psa.0020.P16		268752	181000	Psa.0483.J21		447146	103675	Psa.0410.O18		626542	184560	Psa.0105.D06		830027	138606	Psa.0187.J08		1078444	79121	Psa.0435.N18
90266	53617	Psa.0180.O03		268753	162438	Psa.0608.N20		447147	3824	Psa.0413.K23		626542	184562	Psa.0547.K07		830027	138607	Psa.0495.P02		1078444	79126	Psa.0687.H10
90266	160500	Psa.0294.I16		268753	162439	Psa.0134.B01		447147	3825	Psa.0204.D07		626542	184563	Psa.0289.B17		830027	138609	Psa.0336.P02		1078444	112711	Psa.0490.N24
90266	163979	Psa.0437.J21		268753	162440	Psa.0297.N09		447147	3826	Psa.0478.P23		626542	205566	Psa.0708.C23		830027	200580	Psa.0191.F21		1078446	167222	Psa.0745.P01
90267	46950	Psa.0654.P04		268753	162441	Psa.0038.H18		447147	3827	Psa.0347.I08		626542	205567	Psa.0231.G05		830027	200581	Psa.0393.A11		1078446	167223	Psa.0412.I13
90267	46951	Psa.0269.I22		268754	85967	Psa.0313.P17		447147	3828	Psa.0326.F20		626543	42690	Psa.0164.G21		830027	204095	Psa.0714.B11		1078446	173680	Psa.0247.K03
90267	46953	Psa.0176.B17		268754	85968	Psa.0392.B05		447147	3829	Psa.0355.M13		626543	42691	Psa.0695.J22		830028	42995	Psa.0638.G11		1078447	27888	Psa.0601.E18
90267	46954	Psa.0364.B22		268754	98783	Psa.0243.L01		447147	201501	Psa.0439.N20		626543	42692	Psa.0208.G18		830028	42996	Psa.0369.F13		1078447	124477	Psa.0330.D08
90267	60837	Psa.0032.F14		268754	98784	Psa.0435.O22		447147	207015	Psa.0314.J01		626543	42693	Psa.0099.J06		830028	42999	Psa.0420.G21		1078447	124478	Psa.0666.H15
90267	185158	Psa.0378.M05		268754	98785	Psa.0093.I13		447147	207016	Psa.0491.I02		626543	42694	Psa.0224.A14		830028	188758	Psa.0198.F20		1078447	124479	Psa.0246.K14
90268	56133	Psa.0055.L12		268754	98786	Psa.0185.M14		447147	207017	Psa.0619.M17		626543	128000	Psa.0504.H03		830029	48276	Psa.0271.F06		1078448	879	Psa.0452.K02
90268	65651	Psa.0238.K10		268754	124270	Psa.0037.H06		447147	207018	Psa.0064.G01		626543	165072	Psa.0160.G24		830029	48277	Psa.0276.J10		1078448	880	Psa.0364.G10
90268	65652	Psa.0021.H08		268755	114730	Psa.0471.K04		447148	66992	Psa.0147.D21		626544	45209	Psa.0339.N21		830029	48278	Psa.0336.G04		1078448	884	Psa.0630.J08
90268	65653	Psa.0293.L17		268755	114731	Psa.0355.E24		447148	100102	Psa.0187.N17		626544	45210	Psa.0331.N15		830029	48282	Psa.0341.A08		1078448	886	Psa.0481.D10
90268	65654	Psa.0606.N15		268755	114732	Psa.0612.E19		447148	117063	Psa.0216.J02		626544	128679	Psa.0727.O03		830029	48287	Psa.0430.O01		1078448	8527	Psa.0426.E02
90268	65655	Psa.0524.L22		268755	114734	Psa.0481.O19		447148	117064	Psa.0350.A17		626544	128680	Psa.0125.G09		830029	73102	Psa.0696.O19		1078448	8528	Psa.0770.N23
90269	6486	Psa.0197.P11		268755	114735	Psa.0037.D10		447148	117065	Psa.0552.B11		626544	171133	Psa.0265.O21		830029	94343	Psa.0141.L19		1078448	8529	Psa.0494.L23
90269	6488	Psa.0167.L03		268755	146416	Psa.0076.D09		447148	117066	Psa.0254.C11		626544	173560	Psa.0487.M20		830029	94344	Psa.0583.C24		1078448	8530	Psa.0248.O21
90269	6492	Psa.0360.O19		268755	209384	Psa.0220.J17		447148	117067	Psa.0069.E04		626544	193098	Psa.0401.G23		830029	94345	Psa.0161.O19		1078448	8531	Psa.0602.B04
90269	30780	Psa.0386.J19		268756	60092	Psa.0247.C07		447148	117068	Psa.0240.F07		626544	210624	Psa.0298.I18		830030	130974	Psa.0493.H09		1078449	186907	Psa.0353.M19
90269	30783	Psa.0682.C20		268756	69700	Psa.0372.L09		447148	162474	Psa.0099.K11		626545	62719	Psa.0254.J22		830030	130975	Psa.0652.J17		1078449	186908	Psa.0336.P16
90269	183967	Psa.0021.M05		268756	69701	Psa.0556.D10		447149	666	Psa.0294.N06		626545	62721	Psa.0272.J04		830030	130977	Psa.0225.K18		1078449	186909	Psa.0730.H18
90269	183968	Psa.0122.G18		268756	69702	Psa.0659.E18		447149	78090	Psa.0203.M05		626545	62724	Psa.0204.E01		830030	179964	Psa.0145.B03		1078449	186910	Psa.0248.B01
90269	183969	Psa.0767.C09		268756	69703	Psa.0696.A23		447149	78091	Psa.0064.L19		626545	62725	Psa.0705.J10		830030	179965	Psa.0155.I13		1078449	186911	Psa.0507.I18
90270	755	Psa.0302.F06		268756	69704	Psa.0768.H23		447149	78092	Psa.0299.D22		626545	62726	Psa.0671.C07		830030	213406	Psa.0178.K19		1078449	186912	Psa.0469.F18
90270	4639	Psa.0313.M17		268756	69705	Psa.0071.B04		447149	179786	Psa.0105.C14		626545	62728	Psa.0485.P15		830031	13154	Psa.0422.F14		1078451	178915	Psa.0495.K20
90270	4640	Psa.0067.P03		268757	107564	Psa.0236.P03		447149	191435	Psa.0675.K19		626545	172182	Psa.0101.K16		830031	13155	Psa.0605.O15		1078451	178918	Psa.0361.F24
90270	4641	Psa.0021.K05		268757	107565	Psa.0266.J21		447149	191436	Psa.0585.O15		626545	172183	Psa.0439.I18		830031	13156	Psa.0245.G23		1078451	178919	Psa.0633.O19
90270	4644	Psa.0180.I08		268757	107569	Psa.0036.J20		447152	19839	Psa.0401.A08		626545	172184	Psa.0635.O22		830031	13157	Psa.0583.B12		1078451	216182	Psa.0300.B21
90270	4645	Psa.0491.O18		268757	159332	Psa.0302.H08		447152	19844	Psa.0307.B22		626545	193238	Psa.0649.I09		830031	13159	Psa.0237.O10		1078451	216183	Psa.0249.H07
90270	22669	Psa.0509.L21		268757	159333	Psa.0451.K12		447152	19845	Psa.0177.B18		626545	193239	Psa.0548.O16		830031	13160	Psa.0726.C07		1078452	42777	Psa.0611.G04
90270	120838	Psa.0726.B04		268757	209663	Psa.0762.H11		447152	53430	Psa.0146.N18		626545	193240	Psa.0304.M09		830031	13161	Psa.0689.J15		1078452	42780	Psa.0608.N09
90270	120840	Psa.0670.I22		268758	102619	Psa.0040.D01		447152	53431	Psa.0069.B10		626546	3701	Psa.0191.O12		830031	13164	Psa.0377.I15		1078452	42781	Psa.0494.A23
90270	130345	Psa.0088.P13		268758	102620	Psa.0736.P05		447152	121644	Psa.0752.O23		626546	71321	Psa.0482.N13		830031	13165	Psa.0263.K15		1078452	83472	Psa.0246.L08
90270	130346	Psa.0530.F10		268758	102621	Psa.0299.I19		447153	40259	Psa.0068.H01		626546	71322	Psa.0099.C19		830031	85343	Psa.0146.L23		1078452	145285	Psa.0664.I22
90270	148694	Psa.0513.A10		268758	150400	Psa.0707.O11		447153	40261	Psa.0541.F11		626546	71323	Psa.0351.A24		830032	99231	Psa.0656.M08		1078453	36126	Psa.0634.A09
90270	214473	Psa.0212.J18		268758	210860	Psa.0161.N16		447153	40262	Psa.0229.C03		626547	45087	Psa.0512.N04		830032	99232	Psa.0696.O16		1078453	36127	Psa.0258.B24
90271	60904	Psa.0212.P03		268759	17702	Psa.0343.P18		447153	103293	Psa.0478.O03		626547	45088	Psa.0646.O06		830032	161360	Psa.0468.K22		1078454	103423	Psa.0360.D22
90271	60905	Psa.0449.G24		268759	38187	Psa.0041.A07		447153	103294	Psa.0186.M01		626547	45089	Psa.0742.K14		830032	161361	Psa.0141.A23		1078455	65638	Psa.0531.L03
90271	60906	Psa.0460.L20		268759	38188	Psa.0207.I17		447153	103295	Psa.0760.I03		626547	45090	Psa.0287.K08		830032	180725	Psa.0621.O10		1078455	65639	Psa.0248.O07
90271	130260	Psa.0169.P02		268759	38189	Psa.0131.C08		447153	103296	Psa.0233.G04		626547	45091	Psa.0105.A18		830032	180726	Psa.0550.A13		1078455	65640	Psa.0320.L07
90271	130261	Psa.0018.O24		268759	38190	Psa.0277.M18		447154	6996	Psa.0631.P10		626547	45092	Psa.0615.A17		830033	112877	Psa.0385.B05		1078455	113087	Psa.0686.B20
90272	109838	Psa.0240.K01		268760	89556	Psa.0039.O19		447154	24453	Psa.0409.A07		626547	45093	Psa.0693.P02		830033	112878	Psa.0630.A15		1078455	113088	Psa.0506.K09
90272	109839	Psa.0728.D21		268760	89557	Psa.0373.M24		447154	24454	Psa.0156.F03		626547	48715	Psa.0749.I15		830033	112879	Psa.0388.J06		1078456	61373	Psa.0246.C10
90272	109840	Psa.0452.J12		268760	109443	Psa.0114.H06		447154	24455	Psa.0715.O08		626547	113231	Psa.0177.P15		830033	112880	Psa.0144.O23		1078456	83600	Psa.0326.D23
90272	109841	Psa.0701.G12		268762	41610	Psa.0282.D07		447154	24456	Psa.0505.L19		626548	6208	Psa.0102.F22		830033	118412	Psa.0670.F18		1078456	83601	Psa.0261.D09
90273	143910	Psa.0663.I12		268762	41612	Psa.0038.P04		447154	198489	Psa.0066.K23		626548	6209	Psa.0670.K18		830033	118413	Psa.0394.N18		1078456	83602	Psa.0770.A21
90273	143912	Psa.0513.J09		268762	69174	Psa.0393.K18		447155	58511	Psa.0336.H24		626548	121120	Psa.0470.G12		830033	118414	Psa.0191.L16		1078456	83603	Psa.0740.H16
90273	163135	Psa.0692.K12		268763	106692	Psa.0192.M01		447155	58512	Psa.0303.H03		626549	78600	Psa.0449.J04		830033	118415	Psa.0685.O09		1078459	59461	Psa.0428.I03
90273	170391	Psa.0244.N24		268763	106693	Psa.0296.I13		447155	58514	Psa.0128.P23		626550	1143	Psa.0102.G23		830033	118416	Psa.0476.D15		1078459	59463	Psa.0248.F10
90273	170392	Psa.0672.I08		268763	106695	Psa.0042.K04		447155	58515	Psa.0275.B18		626550	1144	Psa.0267.H15		830033	118417	Psa.0703.K22		1078459	59464	Psa.0287.B05
90273	170394	Psa.0555.F06		268763	106696	Psa.0119.K03		447155	62875	Psa.0727.M16		626552	86620	Psa.0198.E10		830033	118418	Psa.0599.M09		1078459	59466	Psa.0447.A05
90273	170395	Psa.0104.H02		268763	115461	Psa.0625.F05		447155	101395	Psa.0065.G19		626552	86622	Psa.0511.C11		830034	27020	Psa.0145.P13		1078459	59467	Psa.0517.N02
90273	216843	Psa.0429.A18		268763	115462	Psa.0230.B20		447155	101398	Psa.0263.N01		626552	93147	Psa.0436.K02		830034	82067	Psa.0460.A13		1078459	59470	Psa.0705.L06
90273	219403	Psa.0018.A19		268763	115463	Psa.0318.G01		447155	170675	Psa.0736.P15		626552	93148	Psa.0381.O23		830034	82081	Psa.0618.H23		1078459	59472	Psa.0610.I16
90274	58876	Psa.0101.P06		268763	115464	Psa.0261.L24		447155	170676	Psa.0485.I06		626552	93149	Psa.0415.J03		830034	97787	Psa.0520.B17		1078459	115798	Psa.0689.C01
90274	58878	Psa.0111.C22		268763	154880	Psa.0613.O05		447155	170677	Psa.0532.E06		626553	86620	Psa.0198.E10		830035	35585	Psa.0141.M06		1078460	52097	Psa.0513.M13
90274	58879	Psa.0018.M14		268763	154881	Psa.0672.A01		447155	170678	Psa.0753.A18		626553	86622	Psa.0511.C11		830035	35586	Psa.0451.M01		1078460	52098	Psa.0474.L02
90274	58880	Psa.0493.B02		268764	122026	Psa.0220.O05		447155	170679	Psa.0546.K06		626553	93147	Psa.0436.K02		830035	56682	Psa.0211.A16		1078460	52099	Psa.0733.B20
90274	58881	Psa.0664.L15		268764	122029	Psa.0581.F01		447156	90969	Psa.0577.J09		626553	93148	Psa.0381.O23		830035	104037	Psa.0247.O03		1078460	158211	Psa.0540.O17
90274	58882	Psa.0178.M22		268764	194152	Psa.0242.D08		447156	90970	Psa.0428.P03		626553	93149	Psa.0415.J03		830035	122268	Psa.0204.K01		1078461	17023	Psa.0251.O10
90274	58883	Psa.0730.G09		268764	194153	Psa.0559.J08		447156	90971	Psa.0438.N06		626555	41259	Psa.0101.I10		830035	122269	Psa.0509.I22		1078461	46959	Psa.0433.A10
90274	58884	Psa.0245.B20		268765	13841	Psa.0742.E18		447156	90972	Psa.0109.P09		626555	41260	Psa.0698.A01		830035	122270	Psa.0341.D08		1078463	12225	Psa.0250.N17
90274	118713	Psa.0437.A03		268765	188982	Psa.0201.C09		447156	90973	Psa.0066.O15		626555	41262	Psa.0293.K05		830035	158101	Psa.0520.B04		1078463	12230	Psa.0657.L03
90274	118714	Psa.0444.D04		268765	208708	Psa.0703.A04		447156	90974	Psa.0473.K16		626555	80183	Psa.0227.M09		830036	51526	Psa.0505.L03		1078463	30506	Psa.0519.B02
90274	118715	Psa.0666.E04		268765	208709	Psa.0039.A19		447156	188577	Psa.0143.B08		626556	10649	Psa.0103.H20		830036	76115	Psa.0666.E14		1078463	30507	Psa.0589.N11
90274	136534	Psa.0596.B14		268765	218074	Psa.0194.L20		447156	188578	Psa.0645.M02		626556	44976	Psa.0476.C17		830036	76116	Psa.0150.P03		1078465	87298	Psa.0247.D23
90274	141145	Psa.0376.L20		268766	65281	Psa.0243.C09		447157	64270	Psa.0707.P04		626557	161621	Psa.0591.M02		830036	76117	Psa.0741.G23		1078465	87304	Psa.0682.L06
90275	2964	Psa.0546.P18		268766	65283	Psa.0362.M21		447157	64273	Psa.0678.C20		626557	161622	Psa.0258.A14		830036	76118	Psa.0625.N24		1078465	179338	Psa.0372.J10
90275	2965	Psa.0274.O03		268766	65286	Psa.0324.G10		447157	64274	Psa.0262.F18		626557	206036	Psa.0406.C09		830036	76119	Psa.0571.F20		1078465	179339	Psa.0501.O22
90275	2966	Psa.0231.M03		268766	79508	Psa.0544.F04		447157	132458	Psa.0257.N13		626557	206037	Psa.0211.K12		830036	76120	Psa.0141.E05		1078465	179341	Psa.0322.P23
90275	2967	Psa.0200.L05		268766	79510	Psa.0711.K08		447157	132459	Psa.0385.O09		626558	162822	Psa.0543.I05		830036	76121	Psa.0678.H15		1078466	5602	Psa.0468.I16
90275	162555	Psa.0093.G17		268766	79511	Psa.0649.M14		447157	140376	Psa.0190.L17		626558	199602	Psa.0099.E08		830037	128532	Psa.0284.A13		1078466	47845	Psa.0734.N12
90275	198127	Psa.0019.L09		268766	79512	Psa.0451.E21		447157	140377	Psa.0745.P21		626558	206888	Psa.0324.A04		830037	128533	Psa.0306.C09		1078466	47846	Psa.0252.H24
90275	198128	Psa.0340.L14		268766	79514	Psa.0419.K05		447157	140378	Psa.0069.K09		626560	46163	Psa.0471.P22		830037	128534	Psa.0477.P21		1078466	108488	Psa.0664.K20
90275	198129	Psa.0377.A11		268766	79515	Psa.0300.P07		447158	2802	Psa.0164.J05		626560	46165	Psa.0397.E09		830037	158097	Psa.0164.P01		1078466	108489	Psa.0366.A19
90276	156755	Psa.0692.J04		268766	79516	Psa.0040.B15		447158	2803	Psa.0550.N13		626560	61543	Psa.0233.P07		830037	162867	Psa.0141.I13		1078467	45327	Psa.0435.D23
90276	156756	Psa.0701.A06		268766	79517	Psa.0233.J07		447158	2804	Psa.0169.N05		626560	61545	Psa.0137.P12		830038	3141	Psa.0250.P09		1078467	132949	Psa.0522.L14
90276	205121	Psa.0093.P16		268767	43686	Psa.0415.J02		447158	169988	Psa.0575.I14		626560	63942	Psa.0740.K20		830038	3142	Psa.0568.E10		1078467	157497	Psa.0467.M24
90277	76173	Psa.0338.C11		268767	43687	Psa.0040.L17		447158	169989	Psa.0322.J09		626560	168118	Psa.0400.F14		830038	3143	Psa.0497.M08		1078467	174826	Psa.0661.O09
90277	165409	Psa.0019.E14		268768	120953	Psa.0283.O15		447158	169990	Psa.0066.N03		626560	168119	Psa.0549.H06		830038	3144	Psa.0427.A07		1078467	174827	Psa.0258.D22
90277	165410	Psa.0117.I03		268768	132083	Psa.0041.N06		447158	169992	Psa.0697.A18		626560	168120	Psa.0481.H07		830038	3145	Psa.0479.D09		1078467	174828	Psa.0252.A14
90277	165411	Psa.0664.G11		268768	132086	Psa.0741.B01		447158	185259	Psa.0132.N08		626560	208249	Psa.0423.E02		830038	3146	Psa.0743.I05		1078468	38003	Psa.0250.E18
90278	57730	Psa.0640.G19		268768	132087	Psa.0768.K13		447159	117250	Psa.0701.P20		626561	17335	Psa.0306.L17		830038	3147	Psa.0146.O21		1078468	38004	Psa.0738.I02
90278	57731	Psa.0041.O19		268768	137751	Psa.0237.H08		447159	149324	Psa.0064.G22		626561	17336	Psa.0101.O02		830038	39404	Psa.0734.G22		1078468	38005	Psa.0456.N22
90278	164624	Psa.0247.B10		268768	142507	Psa.0221.A14		447161	15036	Psa.0397.A04		626561	17337	Psa.0234.K08		830039	37514	Psa.0194.M01		1078468	38006	Psa.0423.O16
90278	165344	Psa.0119.J10		268768	142510	Psa.0707.L24		447161	15037	Psa.0069.O24		626561	17338	Psa.0581.E10		830039	37515	Psa.0481.H15		1078468	38007	Psa.0491.L21
90278	199873	Psa.0448.H10		268768	142515	Psa.0500.O14		447161	80840	Psa.0668.F18		626562	50661	Psa.0102.B02		830039	37517	Psa.0306.P08		1078468	38008	Psa.0271.J23
90278	199874	Psa.0438.O17		268768	175971	Psa.0698.G13		447161	80842	Psa.0285.E04		626562	206044	Psa.0301.H08		830039	68482	Psa.0549.O10		1078468	38009	Psa.0438.M03
90279	77302	Psa.0175.B10		268768	175973	Psa.0113.B05		447161	127666	Psa.0367.A16		626562	206045	Psa.0477.G24		830039	68483	Psa.0245.K15		1078469	82287	Psa.0246.E19
90279	148260	Psa.0479.J01		268768	197862	Psa.0272.K08		447161	212902	Psa.0408.M19		626562	206046	Psa.0175.P21		830039	68484	Psa.0145.N02		1078469	115302	Psa.0313.C10
90279	148265	Psa.0380.C07		268768	197863	Psa.0241.C19		447162	123548	Psa.0148.M08		626562	206047	Psa.0197.E04		830039	74331	Psa.0316.O15		1078469	135526	Psa.0297.E18
90279	166059	Psa.0022.G16		268768	197864	Psa.0389.E15		447162	174409	Psa.0204.P04		626563	21204	Psa.0531.P21		830039	84716	Psa.0460.J09		1078469	135527	Psa.0558.J03
90279	166060	Psa.0683.G24		268768	197865	Psa.0660.B01		447162	174412	Psa.0752.P20		626563	21207	Psa.0103.L09		830039	133236	Psa.0604.A16		1078469	135528	Psa.0447.D20
90279	167997	Psa.0021.N09		268771	124685	Psa.0315.H14		447162	174413	Psa.0239.J23		626564	1224	Psa.0431.N03		830039	174529	Psa.0569.L22		1078469	203763	Psa.0670.B08
90279	203030	Psa.0582.N04		268771	130342	Psa.0601.H02		447162	206831	Psa.0070.J22		626564	153679	Psa.0100.J09		830040	108845	Psa.0770.F24		1078470	11302	Psa.0770.D12
90279	203031	Psa.0719.J14		268771	130343	Psa.0321.E17		447164	32199	Psa.0084.C12		626564	153680	Psa.0759.E14		830040	108846	Psa.0568.D19		1078470	11303	Psa.0755.E11
90280	124200	Psa.0101.M21		268771	130344	Psa.0728.H09		447164	32200	Psa.0064.C07		626564	153682	Psa.0477.I15		830040	108849	Psa.0278.O20		1078470	11304	Psa.0248.E12
90280	148653	Psa.0510.M02		268771	178559	Psa.0163.D10		447164	169716	Psa.0516.B22		626564	155759	Psa.0511.M06		830040	182481	Psa.0480.O06		1078470	11306	Psa.0382.D06
90280	148654	Psa.0021.D20		268771	199593	Psa.0041.I09		447164	169717	Psa.0508.L09		626565	61142	Psa.0494.J23		830040	182482	Psa.0144.F05		1078471	150839	Psa.0432.M14
90280	148655	Psa.0770.L03		268771	199595	Psa.0552.M09		447165	40965	Psa.0555.J22		626565	61143	Psa.0211.M18		830040	190982	Psa.0722.L01		1078471	159810	Psa.0352.L09
90280	148656	Psa.0226.O14		268771	199596	Psa.0570.J12		447165	40966	Psa.0500.M06		626565	61144	Psa.0731.O15		830041	94291	Psa.0178.E14		1078471	159813	Psa.0250.A01
90280	148657	Psa.0761.F13		268771	216322	Psa.0545.L04		447165	93151	Psa.0606.G21		626565	61145	Psa.0100.B19		830041	94293	Psa.0141.B16		1078471	169228	Psa.0571.P08
90280	149469	Psa.0032.H05		268771	216323	Psa.0627.G20		447165	93152	Psa.0716.E11		626565	61146	Psa.0696.F09		830041	150723	Psa.0588.E16		1078472	12397	Psa.0532.B20
90280	149470	Psa.0689.K12		268771	216324	Psa.0635.N02		447165	93153	Psa.0261.K21		626565	61147	Psa.0235.F20		830042	101160	Psa.0199.K22		1078472	12403	Psa.0599.I01
90281	111545	Psa.0542.L22		268772	22177	Psa.0608.P24		447165	93154	Psa.0480.J15		626565	61148	Psa.0187.L02		830042	116377	Psa.0534.B01		1078472	12404	Psa.0507.J15
90281	111548	Psa.0124.P08		268772	22178	Psa.0516.B19		447165	93155	Psa.0233.E16		626565	73131	Psa.0590.K07		830042	191370	Psa.0348.K22		1078472	12405	Psa.0251.M20
90281	111550	Psa.0199.M15		268772	22181	Psa.0041.D16		447165	93156	Psa.0173.G11		626566	61141	Psa.0278.B07		830042	194121	Psa.0375.F03		1078472	72556	Psa.0618.M06
90281	139390	Psa.0349.P04		268772	68718	Psa.0074.J22		447165	93157	Psa.0068.L20		626566	61142	Psa.0494.J23		830042	194122	Psa.0143.A21		1078473	33965	Psa.0533.C24
90281	156153	Psa.0020.N01		268772	68720	Psa.0767.F13		447165	93159	Psa.0373.L23		626566	61143	Psa.0211.M18		830043	100645	Psa.0561.D22		1078473	33969	Psa.0248.B05
90281	156154	Psa.0376.C19		268772	68721	Psa.0283.G17		447165	93160	Psa.0114.F02		626566	61144	Psa.0731.O15		830043	100648	Psa.0489.L12		1078473	33970	Psa.0658.L22
90281	156155	Psa.0109.P12		268772	163661	Psa.0153.L23		447165	93161	Psa.0611.A20		626566	61145	Psa.0100.B19		830043	100649	Psa.0681.K15		1078473	33971	Psa.0671.P14
90281	202876	Psa.0048.L09		268772	163662	Psa.0170.L21		447165	93162	Psa.0624.C04		626566	61146	Psa.0696.F09		830043	100650	Psa.0371.E04		1078473	33972	Psa.0290.P08
90282	182617	Psa.0721.E08		268772	163663	Psa.0241.F05		447166	100316	Psa.0125.J07		626566	61147	Psa.0235.F20		830043	100652	Psa.0746.H06		1078473	33975	Psa.0643.N13
90283	93846	Psa.0448.C08		268772	163664	Psa.0123.C17		447166	100317	Psa.0148.E06		626566	61148	Psa.0187.L02		830043	100654	Psa.0372.O13		1078473	217422	Psa.0748.K10
90283	93848	Psa.0205.F20		268772	164091	Psa.0738.F13		447166	100318	Psa.0675.O22		626566	87092	Psa.0590.O23		830043	100655	Psa.0142.B22		1078474	158668	Psa.0743.O20
90283	182617	Psa.0721.E08		268772	180014	Psa.0260.O03		447166	193062	Psa.0068.L09		626567	15516	Psa.0748.I21		830043	216040	Psa.0753.J03		1078474	178688	Psa.0762.G18
90284	83703	Psa.0494.D22		268772	180015	Psa.0078.B01		447166	193063	Psa.0367.N01		626567	15517	Psa.0355.N06		830044	122877	Psa.0327.K09		1078474	178690	Psa.0283.A02
90284	83707	Psa.0574.P14		268772	180016	Psa.0734.N19		447166	193064	Psa.0164.G09		626567	30908	Psa.0737.D15		830044	122880	Psa.0147.L05		1078474	207136	Psa.0246.M14
90284	83708	Psa.0248.E15		268772	180017	Psa.0360.A21		447166	193065	Psa.0324.I11		626567	30909	Psa.0125.I22		830044	122881	Psa.0372.H18		1078474	207137	Psa.0349.J21
90284	106716	Psa.0752.L02		268772	203894	Psa.0496.E08		447166	193066	Psa.0136.C07		626567	30910	Psa.0099.J22		830044	142314	Psa.0250.H17		1078475	196069	Psa.0558.J22
90284	106717	Psa.0019.K21		268772	203895	Psa.0499.C05		447166	193067	Psa.0161.F20		626567	30911	Psa.0392.P22		830044	142316	Psa.0384.G17		1078475	196070	Psa.0248.E04
90284	106718	Psa.0425.P13		268773	8156	Psa.0474.I15		447166	213249	Psa.0488.B06		626568	99096	Psa.0101.I11		830044	142319	Psa.0413.H12		1078476	111335	Psa.0251.B13
90284	106719	Psa.0729.M11		268773	143308	Psa.0730.A21		447167	143108	Psa.0226.E24		626568	166983	Psa.0516.J01		830044	172215	Psa.0610.I20		1078476	179941	Psa.0542.C23
90284	106720	Psa.0745.L12		268773	143311	Psa.0042.K24		447167	143109	Psa.0593.N13		626568	166984	Psa.0206.I20		830045	78460	Psa.0669.H10		1078477	13655	Psa.0658.E05
90284	106721	Psa.0686.E12		268773	143312	Psa.0231.O07		447167	143110	Psa.0067.M14		626568	166985	Psa.0469.F04		830045	78461	Psa.0170.K04		1078477	13656	Psa.0489.A19
90284	134739	Psa.0648.J19		268773	143313	Psa.0097.F12		447167	143111	Psa.0491.P20		626568	195369	Psa.0594.M19		830045	78462	Psa.0141.C24		1078477	13658	Psa.0247.D06
90284	134740	Psa.0137.N14		268774	19841	Psa.0114.N22		447167	191388	Psa.0532.B23		626569	16544	Psa.0263.N09		830046	145911	Psa.0352.B10		1078477	13660	Psa.0351.N01
90284	134741	Psa.0694.M07		268774	19842	Psa.0189.H16		447167	193007	Psa.0489.L10		626569	87193	Psa.0102.D01		830046	145912	Psa.0301.N01		1078477	73833	Psa.0607.K09
90286	29233	Psa.0549.E15		268774	19845	Psa.0177.B18		447167	216432	Psa.0124.B03		626569	87196	Psa.0258.E04		830046	200014	Psa.0535.J22		1078477	73836	Psa.0452.F20
90286	36357	Psa.0034.K18		268774	165048	Psa.0476.L09		447169	164820	Psa.0628.M06		626569	159110	Psa.0729.I02		830046	200015	Psa.0553.J10		1078478	29958	Psa.0393.L06
90286	99311	Psa.0532.L13		268774	165049	Psa.0108.K07		447169	176590	Psa.0747.C22		626569	206903	Psa.0249.E01		830046	200016	Psa.0142.M04		1078478	93023	Psa.0531.E15
90286	118654	Psa.0705.P04		268774	165951	Psa.0489.M08		447169	176591	Psa.0461.N24		626570	31486	Psa.0431.E10		830046	205081	Psa.0408.J20		1078478	142017	Psa.0270.D23
90286	118672	Psa.0724.F15		268774	166350	Psa.0036.M23		447169	176592	Psa.0691.L07		626570	31490	Psa.0242.E16		830047	9412	Psa.0537.P13		1078479	78081	Psa.0552.O11
90286	118676	Psa.0504.F03		268775	119495	Psa.0310.O10		447169	176593	Psa.0480.D24		626570	67654	Psa.0418.N16		830047	9413	Psa.0260.A13		1078479	78082	Psa.0249.I24
90286	139615	Psa.0480.F15		268775	119496	Psa.0644.N01		447169	176594	Psa.0471.F14		626570	67655	Psa.0143.K16		830047	181765	Psa.0657.I02		1078479	78083	Psa.0356.G20
90286	198956	Psa.0335.N22		268775	119497	Psa.0036.A24		447169	176595	Psa.0066.C17		626570	67656	Psa.0099.C12		830047	181766	Psa.0146.O13		1078479	157922	Psa.0695.I13
90286	201031	Psa.0233.M11		268775	119498	Psa.0727.L22		447169	176596	Psa.0083.C19		626570	101066	Psa.0443.I17		830048	67281	Psa.0144.E18		1078481	100945	Psa.0373.J11
90286	207746	Psa.0497.G20		268776	149659	Psa.0142.E10		447170	14703	Psa.0507.K22		626570	140611	Psa.0374.A15		830048	67284	Psa.0247.M08		1078481	100946	Psa.0383.J07
90287	33408	Psa.0177.G16		268776	149660	Psa.0041.L03		447170	14704	Psa.0601.A02		626570	140612	Psa.0621.H08		830048	67285	Psa.0194.L12		1078481	100949	Psa.0247.K19
90287	33409	Psa.0021.J01		268777	78694	Psa.0622.F17		447170	104120	Psa.0403.E14		626571	67172	Psa.0168.P17		830048	90279	Psa.0707.D13		1078481	100950	Psa.0540.C02
90287	59893	Psa.0607.N12		268777	149659	Psa.0142.E10		447170	104122	Psa.0569.N19		626571	67173	Psa.0482.L22		830049	49269	Psa.0679.K08		1078481	204478	Psa.0612.A14
90287	59896	Psa.0430.K16		268777	149660	Psa.0041.L03		447170	104124	Psa.0111.D17		626571	67174	Psa.0353.A17		830049	49270	Psa.0208.H15		1078482	57682	Psa.0247.I17
90287	59898	Psa.0295.A10		268778	108816	Psa.0523.L15		447170	104126	Psa.0308.D10		626571	67175	Psa.0101.K12		830049	49275	Psa.0557.L04		1078482	183289	Psa.0357.A19
90287	68209	Psa.0275.I02		268778	108817	Psa.0164.D22		447171	60173	Psa.0068.G16		626571	67180	Psa.0343.O13		830049	49276	Psa.0398.N08		1078482	183290	Psa.0314.A12
90287	68210	Psa.0209.F01		268778	108818	Psa.0426.I01		447171	60175	Psa.0623.K11		626571	67182	Psa.0139.E20		830049	49277	Psa.0669.B04		1078483	73670	Psa.0707.I03
90287	68212	Psa.0233.E22		268778	108819	Psa.0266.G09		447171	60179	Psa.0308.G14		626571	67184	Psa.0713.C09		830049	173291	Psa.0147.O14		1078483	87492	Psa.0339.K05
90287	68213	Psa.0736.B09		268778	139967	Psa.0534.G10		447171	126125	Psa.0349.P10		626571	194653	Psa.0409.D19		830050	94602	Psa.0216.E19		1078483	87498	Psa.0417.J01
90287	71659	Psa.0154.D10		268779	12780	Psa.0042.E04		447171	168820	Psa.0613.C22		626572	112467	Psa.0696.O03		830050	94603	Psa.0450.F21		1078483	87499	Psa.0247.M22
90287	71660	Psa.0486.L19		268779	12786	Psa.0698.B24		447172	3272	Psa.0495.J04		626572	112468	Psa.0423.H23		830050	94604	Psa.0301.D20		1078483	87504	Psa.0320.M11
90287	71661	Psa.0448.C17		268780	107265	Psa.0445.K17		447172	3273	Psa.0291.H18		626572	132554	Psa.0136.E15		830050	94605	Psa.0726.D03		1078484	17462	Psa.0249.G09
90287	81676	Psa.0495.N11		268780	107269	Psa.0271.M21		447172	3274	Psa.0513.J18		626572	132555	Psa.0469.C15		830050	199762	Psa.0141.O21		1078484	36114	Psa.0282.K21
90287	81687	Psa.0544.A13		268780	107270	Psa.0363.A17		447172	3275	Psa.0439.L20		626572	132556	Psa.0102.H23		830050	208389	Psa.0577.B19		1078484	36116	Psa.0514.J08
90287	178733	Psa.0381.G08		268780	107271	Psa.0121.O02		447172	3276	Psa.0506.F02		626572	132557	Psa.0569.E12		830051	25094	Psa.0147.G15		1078484	145299	Psa.0616.D08
90288	11308	Psa.0054.F01		268780	107272	Psa.0060.O03		447172	3277	Psa.0693.N17		626572	162352	Psa.0620.J12		830051	25096	Psa.0643.I06		1078485	7527	Psa.0448.I08
90288	11310	Psa.0341.H05		268780	107273	Psa.0519.D17		447172	3278	Psa.0168.G08		626572	162353	Psa.0176.G09		830051	25097	Psa.0356.C04		1078485	7528	Psa.0251.B20
90288	11312	Psa.0018.E10		268780	126393	Psa.0539.C14		447172	3279	Psa.0069.M23		626573	1076	Psa.0440.L05		830051	25098	Psa.0391.I17		1078485	7529	Psa.0398.A12
90288	11313	Psa.0412.A24		268780	126394	Psa.0556.I01		447173	326	Psa.0147.M11		626573	1077	Psa.0341.D22		830051	25100	Psa.0429.G17		1078485	90842	Psa.0294.F02
90289	87175	Psa.0534.M20		268780	211682	Psa.0036.P01		447173	54091	Psa.0540.P03		626573	1080	Psa.0543.K16		830051	25101	Psa.0361.A16		1078485	216041	Psa.0698.I17
90289	87176	Psa.0369.K06		268782	121767	Psa.0221.F23		447173	60612	Psa.0295.C01		626573	1081	Psa.0101.E12		830051	25102	Psa.0633.K17		1078488	104036	Psa.0350.C08
90289	97464	Psa.0731.P13		268782	146904	Psa.0042.L08		447173	74743	Psa.0240.E10		626573	1083	Psa.0303.F24		830051	136193	Psa.0397.N08		1078488	104037	Psa.0247.O03
90290	174746	Psa.0019.N04		268782	146905	Psa.0618.M05		447173	83406	Psa.0065.L04		626573	130130	Psa.0161.A07		830052	36385	Psa.0706.A18		1078488	143379	Psa.0397.C01
90290	186907	Psa.0353.M19		268782	146906	Psa.0573.A02		447173	92546	Psa.0302.K17		626574	118173	Psa.0534.O05		830052	36387	Psa.0429.H19		1078488	158101	Psa.0520.B04
90290	186908	Psa.0336.P16		268782	146907	Psa.0755.E21		447173	104207	Psa.0477.L10		626574	118174	Psa.0338.O23		830052	36392	Psa.0145.F01		1078489	65638	Psa.0531.L03
90290	186909	Psa.0730.H18		268782	146908	Psa.0500.O09		447173	125978	Psa.0249.H01		626574	179035	Psa.0162.N21		830053	8678	Psa.0143.A13		1078489	65639	Psa.0248.O07
90290	186910	Psa.0248.B01		268782	146909	Psa.0246.N14		447173	127697	Psa.0761.G20		626574	189718	Psa.0591.M21		830053	161386	Psa.0391.K04		1078489	65640	Psa.0320.L07
90290	186911	Psa.0507.I18		268782	146910	Psa.0156.H02		447173	143682	Psa.0110.P20		626574	189719	Psa.0102.O23		830054	54771	Psa.0425.G06		1078489	65641	Psa.0674.N16
90290	186912	Psa.0469.F18		268782	160718	Psa.0283.M05		447173	153198	Psa.0550.P06		626575	3528	Psa.0264.B18		830054	54773	Psa.0348.F04		1078490	11009	Psa.0250.D15
90291	84144	Psa.0232.E18		268782	160719	Psa.0245.B07		447174	42630	Psa.0066.N15		626575	3529	Psa.0302.I22		830054	54774	Psa.0488.F04		1078490	11010	Psa.0505.P04
90291	84145	Psa.0446.O16		268783	96981	Psa.0124.G07		447174	42633	Psa.0156.C07		626575	45046	Psa.0635.P09		830054	54775	Psa.0433.P10		1078490	79304	Psa.0359.E24
90291	103612	Psa.0021.D04		268783	96982	Psa.0208.N23		447174	144611	Psa.0336.H03		626575	45050	Psa.0105.M11		830054	54776	Psa.0446.A22		1078490	111119	Psa.0575.C12
90291	103613	Psa.0640.L01		268783	96985	Psa.0042.K21		447175	178883	Psa.0237.E06		626575	45051	Psa.0212.I18		830054	54777	Psa.0143.D05		1078490	111120	Psa.0609.M20
90291	103647	Psa.0317.E19		268783	96986	Psa.0173.G21		447175	202178	Psa.0524.D23		626575	45052	Psa.0272.G18		830054	90312	Psa.0749.O11		1078491	13255	Psa.0544.H05
90291	103648	Psa.0668.H05		268783	205236	Psa.0085.C05		447175	202179	Psa.0599.N06		626575	51095	Psa.0672.O09		830054	90313	Psa.0715.G15		1078491	61785	Psa.0437.K22
90292	87854	Psa.0295.C21		268783	207589	Psa.0503.J24		447176	36264	Psa.0161.E21		626576	40614	Psa.0220.H12		830054	98653	Psa.0323.G08		1078491	130594	Psa.0304.C18
90292	87855	Psa.0560.N15		268785	128527	Psa.0682.A08		447176	36265	Psa.0615.M09		626576	64803	Psa.0279.I07		830054	194036	Psa.0740.O11		1078491	190656	Psa.0293.J23
90292	87856	Psa.0668.J14		268785	128528	Psa.0154.E10		447176	97366	Psa.0066.N21		626576	134807	Psa.0101.G14		830054	194037	Psa.0683.F22		1078491	190657	Psa.0246.N17
90292	87857	Psa.0019.L22		268785	128529	Psa.0763.N22		447176	97367	Psa.0388.A10		626577	17661	Psa.0103.K20		830055	143291	Psa.0143.L07		1078491	193316	Psa.0691.B02
90293	12471	Psa.0021.J18		268785	128530	Psa.0036.P19		447176	97372	Psa.0175.C06		626577	17662	Psa.0436.J12		830055	143292	Psa.0262.M19		1078492	120706	Psa.0370.E13
90293	12473	Psa.0097.G07		268786	4424	Psa.0137.B19		447177	25426	Psa.0551.F05		626577	17663	Psa.0618.G11		830055	143293	Psa.0604.B15		1078492	120707	Psa.0248.G09
90293	12474	Psa.0668.B19		268786	4425	Psa.0665.D20		447177	25427	Psa.0270.M13		626579	47483	Psa.0184.K20		830055	143294	Psa.0355.N07		1078493	105939	Psa.0731.C03
90293	12475	Psa.0736.N07		268786	4426	Psa.0406.J22		447177	25429	Psa.0070.N07		626579	47484	Psa.0100.F24		830055	176848	Psa.0350.C07		1078493	105941	Psa.0247.M07
90293	12476	Psa.0542.K24		268786	4427	Psa.0042.O16		447177	25431	Psa.0687.J09		626579	47485	Psa.0656.C04		830056	69458	Psa.0743.J10		1078493	162355	Psa.0693.H14
90293	12477	Psa.0748.K09		268786	4428	Psa.0580.F02		447177	25432	Psa.0104.M01		626579	47486	Psa.0499.B19		830056	141817	Psa.0297.G07		1078494	54258	Psa.0688.A19
90293	12479	Psa.0118.B20		268786	4429	Psa.0281.C03		447177	25435	Psa.0275.M15		626579	47487	Psa.0567.O16		830056	141819	Psa.0502.A17		1078494	56626	Psa.0247.H14
90293	57047	Psa.0112.G12		268788	150984	Psa.0037.A02		447177	25436	Psa.0254.J03		626579	113420	Psa.0747.E15		830056	141820	Psa.0739.P14		1078494	56628	Psa.0254.N04
90293	122752	Psa.0752.O10		268788	150985	Psa.0226.I12		447178	93458	Psa.0735.M20		626580	57363	Psa.0382.H04		830057	133676	Psa.0282.A21		1078494	95245	Psa.0558.G20
90294	47950	Psa.0247.C10		268788	150986	Psa.0765.F20		447178	93459	Psa.0100.E14		626580	57364	Psa.0445.G17		830057	133678	Psa.0484.C08		1078495	51862	Psa.0564.N04
90294	47951	Psa.0057.C11		268788	150987	Psa.0249.F24		447178	93461	Psa.0405.M01		626580	177552	Psa.0248.I12		830057	133679	Psa.0687.C19		1078495	51870	Psa.0529.I10
90294	47954	Psa.0018.L15		268788	150988	Psa.0377.B09		447178	93462	Psa.0072.I20		626580	177555	Psa.0726.N07		830057	133682	Psa.0731.A20		1078495	55270	Psa.0252.F17
90294	83871	Psa.0111.I19		268788	186768	Psa.0587.B17		447178	146261	Psa.0383.L06		626580	177886	Psa.0572.N16		830057	133683	Psa.0467.D16		1078495	55271	Psa.0493.C07
90294	83872	Psa.0583.J18		268789	22927	Psa.0555.C04		447179	40756	Psa.0065.N17		626580	177887	Psa.0224.M12		830058	45724	Psa.0359.D08		1078496	88540	Psa.0249.I14
90294	83873	Psa.0227.A21		268789	22928	Psa.0237.D05		447179	65942	Psa.0235.G04		626580	184441	Psa.0118.I20		830058	45725	Psa.0252.O22		1078496	91912	Psa.0350.D14
90296	31329	Psa.0327.N14		268789	22929	Psa.0038.H17		447179	65943	Psa.0405.N09		626580	184442	Psa.0694.P21		830059	22691	Psa.0445.E03		1078496	91913	Psa.0673.C19
90296	31330	Psa.0279.M02		268789	22930	Psa.0613.A02		447179	65944	Psa.0678.I18		626581	8205	Psa.0228.O06		830059	22693	Psa.0429.F13		1078496	91916	Psa.0572.P03
90296	31331	Psa.0231.H20		268789	22931	Psa.0151.L13		447179	65945	Psa.0704.G06		626581	8208	Psa.0161.D06		830059	22696	Psa.0394.A16		1078497	51862	Psa.0564.N04
90296	204722	Psa.0021.L04		268789	22932	Psa.0681.C02		447179	65946	Psa.0525.C10		626581	142946	Psa.0104.G02		830059	111126	Psa.0456.H02		1078497	51870	Psa.0529.I10
90297	45053	Psa.0532.G15		268789	28440	Psa.0650.B11		447179	66173	Psa.0549.E08		626581	156207	Psa.0515.G18		830059	111127	Psa.0361.F22		1078497	55270	Psa.0252.F17
90297	45056	Psa.0590.I01		268790	118920	Psa.0287.B21		447179	66174	Psa.0166.H09		626582	38748	Psa.0768.E23		830059	111128	Psa.0218.G22		1078497	55272	Psa.0737.G18
90297	45057	Psa.0357.I10		268790	118921	Psa.0662.L09		447179	92665	Psa.0479.E15		626582	38749	Psa.0104.F04		830059	111129	Psa.0146.P02		1078497	55273	Psa.0556.I08
90297	45059	Psa.0070.E03		268790	118922	Psa.0544.L14		447179	141637	Psa.0331.G05		626582	38753	Psa.0204.A10		830059	111130	Psa.0545.C19		1078497	154167	Psa.0344.C03
90297	45061	Psa.0474.L18		268790	118923	Psa.0677.H17		447180	69307	Psa.0481.G05		626582	64143	Psa.0426.C07		830059	147384	Psa.0710.K03		1078498	38003	Psa.0250.E18
90297	75870	Psa.0201.J03		268790	118924	Psa.0116.B24		447180	69312	Psa.0306.B22		626583	26080	Psa.0243.D21		830060	116317	Psa.0567.J02		1078498	38004	Psa.0738.I02
90300	90992	Psa.0117.P02		268790	118925	Psa.0041.J22		447180	121829	Psa.0468.C02		626583	26081	Psa.0100.D09		830060	116322	Psa.0599.D02		1078498	38005	Psa.0456.N22
90300	90997	Psa.0551.F24		268791	47784	Psa.0223.I23		447180	121830	Psa.0064.L07		626583	26082	Psa.0257.L04		830060	185839	Psa.0296.H13		1078498	38007	Psa.0491.L21
90300	91005	Psa.0632.P23		268791	47785	Psa.0719.N10		447180	121831	Psa.0222.D01		626583	26083	Psa.0404.C18		830060	185840	Psa.0222.H14		1078498	38008	Psa.0271.J23
90300	206860	Psa.0021.N13		268791	47786	Psa.0129.G03		447180	121832	Psa.0746.A09		626584	34124	Psa.0102.G18		830061	12281	Psa.0745.N23		1078498	38009	Psa.0438.M03
90301	127478	Psa.0478.K01		268791	47787	Psa.0613.K18		447180	121833	Psa.0646.P03		626584	150842	Psa.0463.G13		830061	103979	Psa.0424.L21		1078500	79118	Psa.0640.A23
90301	156558	Psa.0297.E20		268791	47788	Psa.0756.A07		447181	59759	Psa.0066.H10		626584	150843	Psa.0438.K09		830061	103981	Psa.0673.F15		1078500	79119	Psa.0247.E13
90301	156559	Psa.0768.E06		268791	65190	Psa.0334.J13		447182	113912	Psa.0094.E04		626585	35072	Psa.0100.E21		830061	103983	Psa.0146.H22		1078500	79121	Psa.0435.N18
90301	156560	Psa.0447.K04		268791	65192	Psa.0042.D20		447182	208608	Psa.0078.O15		626585	35073	Psa.0460.A19		830062	116089	Psa.0282.G02		1078500	79126	Psa.0687.H10
90301	201626	Psa.0396.E21		268791	65193	Psa.0097.L20		447182	208609	Psa.0458.N17		626585	35075	Psa.0696.B05		830062	116093	Psa.0460.E06		1078500	112711	Psa.0490.N24
90301	203523	Psa.0063.G01		268792	5867	Psa.0418.P08		447184	315	Psa.0608.G06		626585	123052	Psa.0655.K20		830062	184784	Psa.0743.M09		1078500	185856	Psa.0497.L01
90301	203524	Psa.0019.H09		268792	5868	Psa.0199.J15		447184	316	Psa.0319.D04		626586	5031	Psa.0352.A05		830062	218880	Psa.0334.B20		1078501	112449	Psa.0472.B02
90302	125796	Psa.0077.O14		268792	5869	Psa.0480.L10		447184	317	Psa.0583.P17		626586	5034	Psa.0251.C04		830063	15183	Psa.0700.B05		1078501	112450	Psa.0309.M16
90302	125797	Psa.0220.I08		268792	5870	Psa.0712.E23		447184	318	Psa.0065.G17		626586	148173	Psa.0340.G09		830063	15184	Psa.0142.O06		1078501	118545	Psa.0262.L06
90302	125799	Psa.0536.A06		268792	5871	Psa.0178.F02		447184	319	Psa.0088.C24		626586	148174	Psa.0408.I22		830063	15185	Psa.0638.P11		1078501	118547	Psa.0729.I22
90302	125800	Psa.0262.O01		268792	5872	Psa.0390.B06		447184	177366	Psa.0343.N03		626586	148175	Psa.0349.K21		830063	15187	Psa.0551.C09		1078501	174060	Psa.0252.D24
90302	125803	Psa.0413.F03		268792	5873	Psa.0266.N10		447184	177368	Psa.0395.N01		626586	208268	Psa.0283.K03		830063	15188	Psa.0277.B05		1078502	111655	Psa.0635.G24
90302	125807	Psa.0021.A03		268792	5874	Psa.0208.I08		447184	183546	Psa.0521.K15		626586	208269	Psa.0645.O13		830063	15189	Psa.0500.L06		1078502	111656	Psa.0487.A03
90302	135825	Psa.0274.C09		268792	5875	Psa.0534.M17		447184	183547	Psa.0274.L10		626586	208270	Psa.0613.D04		830064	152678	Psa.0145.E10		1078502	111658	Psa.0251.O11
90302	142414	Psa.0676.E09		268792	10719	Psa.0036.A20		447184	184369	Psa.0479.O08		626586	209875	Psa.0108.H22		830064	152681	Psa.0673.J23		1078503	100482	Psa.0419.P23
90302	142416	Psa.0447.A16		268793	81831	Psa.0469.H09		447184	198312	Psa.0634.O10		626586	209876	Psa.0104.L06		830064	184804	Psa.0387.O18		1078503	100483	Psa.0250.I08
90302	206607	Psa.0699.A06		268793	182820	Psa.0754.G07		447186	65316	Psa.0411.C04		626587	32536	Psa.0105.C22		830065	57154	Psa.0471.N13		1078503	100484	Psa.0602.J10
90302	206608	Psa.0189.G20		268793	182821	Psa.0038.E13		447186	65317	Psa.0505.O16		626587	33224	Psa.0607.K01		830065	57155	Psa.0767.G04		1078503	100485	Psa.0580.D15
90304	101453	Psa.0086.D12		268793	182822	Psa.0697.C11		447186	136274	Psa.0067.I04		626587	57063	Psa.0125.O20		830065	57156	Psa.0349.D09		1078504	42251	Psa.0397.J08
90304	122033	Psa.0321.B04		268793	182823	Psa.0284.P06		447186	136276	Psa.0698.O23		626588	17376	Psa.0708.P14		830065	57158	Psa.0628.D06		1078504	69619	Psa.0285.C23
90304	122034	Psa.0552.N16		268793	182824	Psa.0270.J18		447186	136279	Psa.0424.G12		626588	17383	Psa.0113.J01		830066	34889	Psa.0449.B09		1078504	69621	Psa.0760.L01
90304	122035	Psa.0642.C23		268794	47168	Psa.0602.C11		447186	186992	Psa.0387.D11		626588	17388	Psa.0099.H04		830066	194152	Psa.0242.D08		1078504	69623	Psa.0541.I07
90304	122036	Psa.0390.N19		268794	47169	Psa.0150.A12		447187	79830	Psa.0156.O01		626588	85598	Psa.0461.M19		830066	194545	Psa.0187.N04		1078504	69624	Psa.0313.P04
90304	122037	Psa.0724.E21		268794	47170	Psa.0702.P01		447187	199258	Psa.0131.G19		626588	85599	Psa.0770.M09		830066	194546	Psa.0591.A14		1078504	69625	Psa.0489.I23
90304	122038	Psa.0437.D23		268795	101561	Psa.0254.L21		447187	200425	Psa.0070.H17		626588	85600	Psa.0125.J01		830066	194547	Psa.0142.C10		1078504	69626	Psa.0520.K17
90304	122039	Psa.0139.J09		268795	159549	Psa.0144.A13		447187	200426	Psa.0318.G12		626588	158292	Psa.0761.G10		830067	53356	Psa.0280.N05		1078504	196726	Psa.0658.O17
90304	122040	Psa.0663.J19		268795	166469	Psa.0140.F17		447187	210917	Psa.0749.O19		626588	158293	Psa.0272.F17		830067	53357	Psa.0146.C23		1078504	211183	Psa.0249.J21
90304	122041	Psa.0246.J09		268795	166471	Psa.0247.G22		447188	36161	Psa.0064.H16		626588	158294	Psa.0167.O17		830067	53358	Psa.0461.M18		1078505	9604	Psa.0746.F11
90304	216437	Psa.0019.C14		268795	166472	Psa.0124.I22		447188	36162	Psa.0388.O14		626590	14068	Psa.0422.C23		830067	94047	Psa.0155.F17		1078505	9605	Psa.0443.A18
90304	216762	Psa.0564.K17		268795	166473	Psa.0037.B19		447188	36163	Psa.0470.B16		626590	14070	Psa.0213.A07		830068	135149	Psa.0419.M19		1078505	9610	Psa.0310.N14
90307	45034	Psa.0736.O10		268795	166474	Psa.0763.O24		447188	36164	Psa.0656.H22		626590	14073	Psa.0224.F03		830068	135150	Psa.0411.A11		1078505	9611	Psa.0535.G01
90307	45035	Psa.0385.B10		268796	82316	Psa.0041.K17		447188	36165	Psa.0196.M12		626590	59272	Psa.0286.C01		830068	156652	Psa.0593.E02		1078505	94255	Psa.0317.N07
90307	45036	Psa.0586.K03		268796	82317	Psa.0208.I14		447188	36166	Psa.0321.G01		626591	72331	Psa.0100.B17		830068	189219	Psa.0666.G06		1078505	129256	Psa.0626.O24
90307	45037	Psa.0018.O01		268796	109375	Psa.0104.I10		447189	170652	Psa.0278.N21		626591	72333	Psa.0376.N08		830068	189220	Psa.0538.L09		1078505	129262	Psa.0519.O09
90307	45038	Psa.0192.B07		268796	167702	Psa.0538.D09		447189	170653	Psa.0730.C17		626591	72336	Psa.0308.A24		830069	109031	Psa.0665.K15		1078505	170945	Psa.0252.L04
90307	45039	Psa.0397.K11		268797	44830	Psa.0037.D21		447189	170654	Psa.0070.M21		626592	109644	Psa.0102.I04		830069	109032	Psa.0658.H15		1078506	196069	Psa.0558.J22
90307	45040	Psa.0405.O24		268797	80689	Psa.0179.P18		447189	190915	Psa.0684.E20		626592	109645	Psa.0609.G03		830069	127471	Psa.0329.P02		1078506	196070	Psa.0248.E04
90307	45041	Psa.0448.I05		268797	148859	Psa.0511.L20		447189	197164	Psa.0639.N09		626594	8705	Psa.0217.C09		830069	127472	Psa.0557.N05		1078507	156774	Psa.0452.L15
90307	115981	Psa.0618.O04		268797	148860	Psa.0201.E05		447189	202943	Psa.0294.H16		626594	8710	Psa.0099.D21		830069	148478	Psa.0698.E22		1078507	156775	Psa.0246.J18
90307	115982	Psa.0646.L21		268797	148863	Psa.0532.N16		447190	99551	Psa.0385.F14		626594	71907	Psa.0507.N10		830069	148479	Psa.0146.F14		1078507	156776	Psa.0388.C24
90307	115984	Psa.0560.B15		268797	151277	Psa.0299.A02		447190	99552	Psa.0445.A16		626594	72114	Psa.0242.D12		830070	94460	Psa.0252.A01		1078507	161146	Psa.0720.G23
90307	157255	Psa.0593.E19		268797	158988	Psa.0499.F07		447190	99553	Psa.0064.B16		626595	34181	Psa.0198.P10		830070	94462	Psa.0646.C13		1078509	70778	Psa.0463.I20
90307	157256	Psa.0713.F03		268797	172446	Psa.0466.C17		447190	99554	Psa.0256.M20		626595	34182	Psa.0454.B15		830070	94463	Psa.0640.P14		1078510	119348	Psa.0492.F14
90308	82409	Psa.0724.D14		268797	172447	Psa.0195.F10		447191	36356	Psa.0065.J15		626595	34183	Psa.0506.J22		830070	94465	Psa.0179.H16		1078510	119349	Psa.0386.D09
90308	82411	Psa.0169.A17		268797	202970	Psa.0659.N14		447192	130936	Psa.0435.B24		626595	34184	Psa.0493.M06		830070	94466	Psa.0351.N17		1078510	119350	Psa.0382.A24
90308	82412	Psa.0436.P17		268797	202971	Psa.0456.I04		447192	130937	Psa.0584.O01		626595	34185	Psa.0610.B08		830070	94842	Psa.0191.O19		1078510	119354	Psa.0421.P11
90308	87069	Psa.0234.G15		268798	33192	Psa.0240.P23		447192	130938	Psa.0687.K13		626595	34186	Psa.0629.C06		830070	94844	Psa.0146.B05		1078512	7528	Psa.0251.B20
90308	87070	Psa.0019.K08		268798	33193	Psa.0167.E05		447192	130940	Psa.0175.I04		626595	34187	Psa.0099.P06		830070	94845	Psa.0289.K24		1078512	90842	Psa.0294.F02
90309	61161	Psa.0019.M15		268798	44662	Psa.0486.E12		447192	130941	Psa.0703.N12		626595	34189	Psa.0557.A21		830070	94846	Psa.0333.P07		1078512	216041	Psa.0698.I17
90309	61163	Psa.0457.C08		268798	89606	Psa.0380.H01		447192	130942	Psa.0067.M11		626595	196827	Psa.0143.E05		830070	94847	Psa.0585.G09		1078514	81435	Psa.0751.D04
90309	108904	Psa.0689.F09		268798	89607	Psa.0206.C05		447192	130943	Psa.0290.H21		626595	196828	Psa.0371.K24		830070	94848	Psa.0739.D07		1078514	81436	Psa.0613.J05
90309	108905	Psa.0474.A12		268798	89608	Psa.0459.E18		447192	197023	Psa.0630.H17		626597	29664	Psa.0134.L16		830070	94849	Psa.0619.K17		1078514	124477	Psa.0330.D08
90309	118727	Psa.0133.H02		268798	144922	Psa.0375.I16		447192	197024	Psa.0514.L05		626597	29665	Psa.0561.P04		830070	94850	Psa.0634.B01		1078514	124479	Psa.0246.K14
90309	175585	Psa.0245.M14		268798	159268	Psa.0092.L01		447192	200020	Psa.0473.E24		626597	30379	Psa.0458.L10		830070	125999	Psa.0690.K17		1078514	124480	Psa.0474.F22
90309	175602	Psa.0500.I18		268799	89556	Psa.0039.O19		447195	155483	Psa.0064.O21		626597	30381	Psa.0155.G13		830070	205376	Psa.0760.K15		1078514	124481	Psa.0417.M01
90309	175605	Psa.0296.D13		268799	109443	Psa.0114.H06		447196	17333	Psa.0064.K12		626597	30385	Psa.0440.L16		830071	57153	Psa.0318.D02		1078514	124482	Psa.0284.J08
90309	175606	Psa.0175.G09		268801	16570	Psa.0306.I15		447196	17334	Psa.0726.B21		626597	30386	Psa.0323.C05		830071	57154	Psa.0471.N13		1078514	132816	Psa.0404.N04
90309	175607	Psa.0564.O10		268801	16573	Psa.0637.F14		447196	17335	Psa.0306.L17		626597	160695	Psa.0717.H12		830071	57155	Psa.0767.G04		1078515	85048	Psa.0639.J04
90310	55894	Psa.0456.F06		268801	16574	Psa.0039.I15		447196	17336	Psa.0101.O02		626597	173097	Psa.0516.A08		830071	57156	Psa.0349.D09		1078515	85051	Psa.0425.H10
90310	55895	Psa.0453.E24		268801	16575	Psa.0532.N09		447196	17337	Psa.0234.K08		626598	70615	Psa.0104.P13		830071	57158	Psa.0628.D06		1078515	85052	Psa.0529.N01
90310	80946	Psa.0274.D01		268801	16576	Psa.0195.B03		447196	17338	Psa.0581.E10		626598	70616	Psa.0499.D10		830072	39291	Psa.0720.F16		1078515	85053	Psa.0251.B04
90310	80948	Psa.0752.B02		268801	16577	Psa.0629.P11		447196	17339	Psa.0322.K08		626598	70617	Psa.0281.H17		830072	39292	Psa.0421.B19		1078515	85054	Psa.0338.F06
90310	80949	Psa.0076.O23		268801	16579	Psa.0708.G19		447196	17340	Psa.0135.D16		626600	1647	Psa.0283.F12		830072	39293	Psa.0146.A06		1078517	82996	Psa.0307.H04
90310	80951	Psa.0229.C13		268801	139878	Psa.0098.G21		447196	17341	Psa.0380.O17		626600	1649	Psa.0708.I16		830072	39294	Psa.0553.H04		1078517	82998	Psa.0290.F18
90310	83021	Psa.0196.L01		268802	157380	Psa.0124.K06		447197	315	Psa.0608.G06		626600	103017	Psa.0099.G05		830072	39295	Psa.0161.H18		1078517	179384	Psa.0451.P17
90310	127781	Psa.0608.N03		268802	157381	Psa.0036.K24		447197	318	Psa.0065.G17		626600	103018	Psa.0185.J04		830073	134136	Psa.0143.J10		1078517	179385	Psa.0359.D06
90310	127782	Psa.0740.P04		268802	182705	Psa.0388.L07		447197	184369	Psa.0479.O08		626600	126199	Psa.0362.M03		830073	134137	Psa.0396.I24		1078517	179386	Psa.0276.P12
90310	127783	Psa.0358.C04		268802	199724	Psa.0476.H23		447197	186133	Psa.0614.M18		626600	126200	Psa.0656.L12		830073	134138	Psa.0505.G10		1078517	179387	Psa.0250.I24
90310	127784	Psa.0691.K12		268802	215016	Psa.0544.C23		447197	198312	Psa.0634.O10		626600	126201	Psa.0199.L09		830073	134139	Psa.0330.L17		1078517	181287	Psa.0572.G02
90310	131077	Psa.0715.N18		268803	86285	Psa.0038.J16		447198	15872	Psa.0511.A05		626600	126202	Psa.0269.A01		830073	144516	Psa.0237.K01		1078518	29454	Psa.0246.M09
90310	131078	Psa.0536.N20		268803	86286	Psa.0588.F04		447198	15873	Psa.0064.O05		626600	126203	Psa.0535.I02		830074	149139	Psa.0623.F02		1078518	29455	Psa.0635.M05
90310	131079	Psa.0018.H12		268803	86287	Psa.0550.I03		447198	70585	Psa.0531.K24		626600	144710	Psa.0592.O13		830074	149141	Psa.0143.A16		1078518	29456	Psa.0277.B12
90311	35244	Psa.0316.H15		268804	38664	Psa.0318.J23		447199	55217	Psa.0070.H01		626601	69246	Psa.0660.G07		830074	149143	Psa.0398.H18		1078518	29457	Psa.0557.O13
90311	35245	Psa.0148.H16		268804	38665	Psa.0140.I21		447200	118443	Psa.0741.A24		626601	69247	Psa.0099.F14		830074	149144	Psa.0547.M17		1078518	73847	Psa.0370.B10
90311	35246	Psa.0225.C20		268804	38666	Psa.0609.G14		447200	118444	Psa.0450.F15		626601	69248	Psa.0737.O21		830074	194607	Psa.0466.G23		1078518	121267	Psa.0352.P15
90311	35247	Psa.0509.D12		268804	77060	Psa.0036.F22		447200	118445	Psa.0339.I13		626602	111770	Psa.0357.N07		830075	140203	Psa.0520.D02		1078518	127186	Psa.0314.J14
90311	35249	Psa.0386.O09		268804	146852	Psa.0428.O14		447200	118446	Psa.0527.N01		626602	111771	Psa.0416.O22		830075	140204	Psa.0389.M23		1078519	46334	Psa.0251.G21
90311	35250	Psa.0698.J17		268805	153410	Psa.0137.H20		447200	118447	Psa.0070.L01		626602	111772	Psa.0755.J21		830075	140205	Psa.0709.G01		1078519	128048	Psa.0624.M19
90311	179744	Psa.0124.P23		268805	183499	Psa.0041.J01		447200	118448	Psa.0201.M22		626602	111773	Psa.0247.P20		830075	140206	Psa.0356.B12		1078519	128054	Psa.0467.P18
90311	179745	Psa.0326.G20		268805	183500	Psa.0597.F14		447200	118449	Psa.0525.F06		626602	111774	Psa.0240.C19		830075	140207	Psa.0450.C05		1078519	128056	Psa.0567.F18
90311	184331	Psa.0234.L09		268805	183501	Psa.0094.P14		447200	118450	Psa.0509.I10		626602	111775	Psa.0576.J18		830075	140208	Psa.0172.K09		1078520	86288	Psa.0387.A12
90311	184332	Psa.0134.P08		268805	183503	Psa.0539.E22		447200	118451	Psa.0693.P04		626602	111776	Psa.0104.A05		830075	140210	Psa.0146.F19		1078520	86289	Psa.0248.D18
90311	198950	Psa.0519.G22		268805	183504	Psa.0165.D01		447202	10143	Psa.0070.M02		626602	145798	Psa.0492.M12		830076	94074	Psa.0179.M08		1078521	30177	Psa.0250.E17
90311	211634	Psa.0018.M06		268805	199262	Psa.0330.J07		447202	10146	Psa.0181.F12		626602	145799	Psa.0380.L19		830076	94075	Psa.0347.J18		1078523	95989	Psa.0558.B05
90311	211635	Psa.0044.N13		268806	6297	Psa.0185.A03		447202	10147	Psa.0122.I22		626603	81979	Psa.0669.D10		830076	94076	Psa.0369.C11		1078523	95990	Psa.0281.P01
90312	141399	Psa.0443.G02		268806	6298	Psa.0395.B24		447202	10149	Psa.0131.F08		626603	81981	Psa.0188.C10		830076	94077	Psa.0141.C13		1078523	95992	Psa.0275.H22
90312	141400	Psa.0730.D04		268806	72563	Psa.0274.J14		447203	193444	Psa.0068.H11		626603	94338	Psa.0508.F24		830076	208875	Psa.0687.D16		1078523	193462	Psa.0327.M01
90312	141401	Psa.0551.A15		268806	72565	Psa.0040.J14		447204	112630	Psa.0475.I09		626603	94339	Psa.0531.B12		830076	208876	Psa.0562.J02		1078523	193463	Psa.0715.E03
90312	141402	Psa.0269.E07		268806	72566	Psa.0687.I20		447204	112631	Psa.0143.I14		626603	94340	Psa.0151.A03		830077	62390	Psa.0395.K08		1078523	193464	Psa.0249.L22
90312	141403	Psa.0251.B19		268806	72567	Psa.0212.G13		447204	112633	Psa.0127.D22		626603	94341	Psa.0099.C23		830077	62391	Psa.0365.A21		1078524	37697	Psa.0594.D12
90313	71704	Psa.0020.A20		268806	72568	Psa.0264.P01		447204	112634	Psa.0066.I20		626603	137823	Psa.0582.G16		830077	62392	Psa.0238.B06		1078524	37698	Psa.0250.C05
90313	71705	Psa.0269.G23		268806	72569	Psa.0094.P18		447204	112635	Psa.0374.P03		626604	125948	Psa.0139.L13		830077	119725	Psa.0142.A04		1078524	139480	Psa.0657.M03
90313	71706	Psa.0104.D11		268806	97713	Psa.0587.D12		447204	152331	Psa.0236.B17		626604	125949	Psa.0447.K09		830078	157698	Psa.0293.E20		1078524	139482	Psa.0642.J24
90313	71707	Psa.0151.H23		268806	135160	Psa.0148.J18		447204	170589	Psa.0672.L20		626604	125950	Psa.0736.I16		830079	49367	Psa.0179.F15		1078524	139483	Psa.0368.K06
90313	71708	Psa.0266.I17		268806	176816	Psa.0755.H09		447205	102602	Psa.0067.E03		626604	125951	Psa.0167.G04		830079	76335	Psa.0141.P01		1078525	11206	Psa.0718.F18
90313	127521	Psa.0598.H19		268806	190447	Psa.0560.F10		447205	102604	Psa.0109.O14		626604	143716	Psa.0319.O15		830079	76337	Psa.0448.H11		1078525	11208	Psa.0706.B09
90315	47678	Psa.0020.A02		268806	190448	Psa.0323.J05		447205	102609	Psa.0632.H10		626604	143717	Psa.0176.C15		830079	175796	Psa.0703.P17		1078525	11209	Psa.0735.F03
90315	47679	Psa.0529.D24		268806	190449	Psa.0613.E10		447205	142647	Psa.0753.A22		626604	143718	Psa.0511.G11		830080	17299	Psa.0144.N23		1078525	11211	Psa.0246.O02
90315	47680	Psa.0197.J17		268807	37805	Psa.0611.F01		447206	120630	Psa.0553.M21		626604	190293	Psa.0707.N04		830080	17300	Psa.0634.H05		1078525	11212	Psa.0297.K23
90315	62050	Psa.0458.K01		268807	37806	Psa.0552.D09		447206	120631	Psa.0600.G04		626604	190294	Psa.0102.H04		830080	17301	Psa.0288.D14		1078525	31569	Psa.0505.G19
90315	62051	Psa.0367.E18		268807	37807	Psa.0080.C06		447206	120632	Psa.0298.L01		626605	56934	Psa.0181.A23		830080	17302	Psa.0186.F07		1078526	166268	Psa.0434.A11
90315	62052	Psa.0140.E22		268807	37808	Psa.0374.H22		447206	172171	Psa.0070.F14		626605	157736	Psa.0616.O13		830080	17303	Psa.0714.J04		1078526	166270	Psa.0258.P14
90315	62053	Psa.0150.C19		268807	37809	Psa.0120.L17		447207	163549	Psa.0414.B14		626605	157737	Psa.0604.B11		830081	110483	Psa.0348.B18		1078526	194948	Psa.0246.E21
90315	74486	Psa.0502.H16		268807	37810	Psa.0387.G04		447207	163550	Psa.0629.O17		626606	22241	Psa.0101.E24		830081	110484	Psa.0167.N16		1078526	204024	Psa.0621.I14
90315	74487	Psa.0494.O23		268807	122781	Psa.0627.I14		447207	163551	Psa.0088.H02		626606	22242	Psa.0546.K18		830081	110488	Psa.0201.K19		1078527	16841	Psa.0615.L18
90315	179089	Psa.0108.M22		268807	122783	Psa.0541.I12		447207	163552	Psa.0720.A06		626606	22243	Psa.0510.D09		830081	110492	Psa.0145.L08		1078527	16842	Psa.0641.F24
90316	142313	Psa.0467.H18		268807	122784	Psa.0039.H20		447209	197029	Psa.0171.O20		626606	22244	Psa.0194.N08		830081	110494	Psa.0369.P20		1078527	43101	Psa.0737.K14
90316	143800	Psa.0455.N24		268807	132215	Psa.0729.M10		447209	197030	Psa.0770.C14		626606	22245	Psa.0402.H16		830081	141936	Psa.0354.M07		1078527	43105	Psa.0449.E16
90316	152075	Psa.0507.M11		268808	92483	Psa.0039.E23		447209	197032	Psa.0382.G19		626606	22246	Psa.0414.G24		830081	141937	Psa.0212.D09		1078527	43107	Psa.0247.M17
90316	152076	Psa.0020.L17		268808	92485	Psa.0366.J07		447209	208974	Psa.0065.A04		626607	5819	Psa.0686.B08		830081	141939	Psa.0177.O04		1078528	11214	Psa.0302.H17
90316	179989	Psa.0523.K06		268808	171429	Psa.0153.F11		447209	210812	Psa.0146.F13		626607	5820	Psa.0133.N17		830081	141942	Psa.0601.C09		1078528	11215	Psa.0249.N04
90316	192682	Psa.0328.P20		268808	171430	Psa.0736.M15		447209	217358	Psa.0525.I23		626607	5821	Psa.0377.D14		830082	110483	Psa.0348.B18		1078528	11216	Psa.0709.G06
90316	192683	Psa.0746.L01		268808	184244	Psa.0168.D10		447209	217359	Psa.0571.H01		626607	62267	Psa.0735.P15		830082	110484	Psa.0167.N16		1078528	75842	Psa.0623.F21
90316	192684	Psa.0653.O22		268808	184245	Psa.0081.J08		447210	91086	Psa.0597.H24		626607	62269	Psa.0394.P10		830082	110486	Psa.0148.H08		1078528	107667	Psa.0515.K12
90317	115472	Psa.0339.N20		268808	187434	Psa.0765.L05		447210	91090	Psa.0066.G11		626607	62270	Psa.0101.N23		830082	110488	Psa.0201.K19		1078528	107669	Psa.0334.H21
90317	118555	Psa.0283.J02		268808	187435	Psa.0054.I08		447210	151114	Psa.0513.P05		626608	79489	Psa.0705.A20		830082	110489	Psa.0567.K03		1078528	189406	Psa.0529.C09
90317	118556	Psa.0598.M13		268808	187436	Psa.0652.F15		447210	151115	Psa.0249.N08		626608	79490	Psa.0506.L21		830082	110490	Psa.0407.K18		1078529	75758	Psa.0405.D09
90317	118557	Psa.0639.B18		268808	187437	Psa.0391.K24		447210	151116	Psa.0731.H14		626608	79491	Psa.0130.N03		830082	110491	Psa.0414.A18		1078529	84974	Psa.0247.L21
90317	189316	Psa.0176.C17		268809	107902	Psa.0073.O17		447210	155904	Psa.0619.F19		626608	87012	Psa.0469.E02		830082	110492	Psa.0145.L08		1078529	107483	Psa.0516.G20
90318	54213	Psa.0214.B03		268809	107903	Psa.0042.G09		447210	155905	Psa.0702.J03		626608	87014	Psa.0512.P24		830082	110494	Psa.0369.P20		1078529	107484	Psa.0560.M03
90318	54214	Psa.0445.O12		268809	107906	Psa.0498.O17		447211	119561	Psa.0473.E05		626608	87016	Psa.0613.A12		830082	110495	Psa.0691.E18		1078529	126980	Psa.0689.M23
90318	54215	Psa.0018.I18		268809	180373	Psa.0634.B08		447211	119562	Psa.0745.O17		626610	53005	Psa.0164.D21		830083	44660	Psa.0384.G03		1078529	153571	Psa.0652.G15
90318	54216	Psa.0759.J23		268810	37312	Psa.0471.P18		447211	119564	Psa.0302.O09		626610	53006	Psa.0101.G21		830083	160098	Psa.0260.P11		1078530	19790	Psa.0500.I24
90318	54217	Psa.0377.D11		268810	58522	Psa.0049.G08		447211	119566	Psa.0066.G16		626611	171	Psa.0226.N19		830083	160101	Psa.0436.P10		1078530	19792	Psa.0698.C09
90318	54218	Psa.0695.A07		268810	58523	Psa.0104.H23		447211	140391	Psa.0257.P21		626611	172	Psa.0504.F02		830083	173684	Psa.0345.K05		1078530	19793	Psa.0250.H04
90318	178998	Psa.0303.J03		268810	58524	Psa.0191.H10		447211	203865	Psa.0511.E13		626611	173	Psa.0100.J22		830083	198349	Psa.0145.C18		1078530	19794	Psa.0344.O09
90319	8994	Psa.0146.I20		268810	102981	Psa.0532.P13		447212	64020	Psa.0305.M12		626612	71399	Psa.0132.L06		830083	198350	Psa.0393.E09		1078530	19795	Psa.0309.E10
90319	8996	Psa.0382.A12		268810	102983	Psa.0617.F08		447212	64021	Psa.0133.M04		626612	111684	Psa.0099.P22		830083	203194	Psa.0710.N09		1078530	19798	Psa.0656.A24
90319	9696	Psa.0451.A05		268810	192274	Psa.0152.K21		447212	64022	Psa.0066.F07		626612	111685	Psa.0151.H12		830084	144018	Psa.0146.G21		1078530	158993	Psa.0343.P10
90319	73891	Psa.0055.H21		268810	209370	Psa.0067.M23		447212	64024	Psa.0186.J16		626612	111688	Psa.0743.D02		830085	155584	Psa.0325.P17		1078534	81060	Psa.0249.D14
90319	74072	Psa.0684.E01		268811	96307	Psa.0184.N16		447212	64025	Psa.0276.E14		626612	111690	Psa.0412.O07		830085	187828	Psa.0146.A09		1078534	81061	Psa.0726.E17
90319	74073	Psa.0231.P06		268811	106191	Psa.0038.B23		447212	64026	Psa.0106.A01		626612	177007	Psa.0737.G06		830086	2748	Psa.0476.K17		1078534	147716	Psa.0478.P19
90319	83393	Psa.0119.D03		268811	133956	Psa.0546.O24		447212	68824	Psa.0080.I22		626613	39892	Psa.0476.G01		830086	2749	Psa.0142.P17		1078534	147719	Psa.0601.J13
90319	127610	Psa.0140.K20		268811	133959	Psa.0121.F07		447213	46000	Psa.0743.O22		626613	39894	Psa.0683.G12		830086	2751	Psa.0263.A04		1078534	147720	Psa.0525.G02
90319	154683	Psa.0493.A09		268811	133963	Psa.0481.H11		447213	46001	Psa.0654.E04		626613	39896	Psa.0305.E14		830087	148442	Psa.0408.O02		1078534	147721	Psa.0537.M07
90319	154685	Psa.0670.E06		268811	145830	Psa.0769.O20		447213	85424	Psa.0419.N17		626613	80631	Psa.0337.F07		830087	148443	Psa.0654.D02		1078535	26478	Psa.0462.I08
90319	172441	Psa.0612.G21		268811	146323	Psa.0487.A06		447213	85425	Psa.0065.C11		626613	92705	Psa.0105.O19		830087	148444	Psa.0701.O14		1078535	26480	Psa.0294.I18
90319	182138	Psa.0035.F07		268811	199731	Psa.0411.P14		447213	144684	Psa.0156.C13		626614	16544	Psa.0263.N09		830087	148446	Psa.0389.O11		1078535	73536	Psa.0272.A07
90319	182139	Psa.0059.M01		268812	64631	Psa.0049.A04		447213	161983	Psa.0660.C15		626614	87193	Psa.0102.D01		830087	148447	Psa.0147.N06		1078535	73538	Psa.0248.I20
90319	182140	Psa.0020.O13		268812	142380	Psa.0037.G17		447214	46001	Psa.0654.E04		626614	87196	Psa.0258.E04		830087	215492	Psa.0370.G01		1078536	12273	Psa.0248.K19
90319	193236	Psa.0107.D01		268812	142382	Psa.0505.L10		447214	85424	Psa.0419.N17		626614	159110	Psa.0729.I02		830090	37299	Psa.0745.I04		1078536	12274	Psa.0470.E09
90319	202577	Psa.0156.F05		268812	142383	Psa.0480.K14		447214	85425	Psa.0065.C11		626615	127531	Psa.0602.B17		830090	37301	Psa.0466.I19		1078536	12275	Psa.0500.N18
90320	30127	Psa.0363.C22		268812	186811	Psa.0304.K09		447214	144684	Psa.0156.C13		626615	133957	Psa.0184.E05		830090	79628	Psa.0171.A18		1078536	179699	Psa.0665.F18
90320	30128	Psa.0493.B05		268812	186814	Psa.0436.M10		447214	144685	Psa.0491.D07		626615	164397	Psa.0485.M19		830090	158534	Psa.0159.O08		1078537	124014	Psa.0289.G13
90320	30129	Psa.0302.K13		268812	186815	Psa.0126.F01		447214	161983	Psa.0660.C15		626616	124349	Psa.0392.F13		830091	7598	Psa.0756.L04		1078537	124015	Psa.0435.D20
90320	30130	Psa.0168.H04		268813	99369	Psa.0204.E21		447215	68686	Psa.0165.G08		626616	124350	Psa.0610.B01		830091	7599	Psa.0147.P18		1078537	124018	Psa.0637.A20
90320	86296	Psa.0211.C18		268813	141834	Psa.0038.I19		447215	68687	Psa.0117.D16		626616	124351	Psa.0511.G10		830091	132904	Psa.0440.D04		1078537	165364	Psa.0433.J19
90320	117580	Psa.0563.N07		268813	143404	Psa.0705.M18		447215	68688	Psa.0472.I16		626616	124352	Psa.0215.B18		830091	132905	Psa.0257.O04		1078537	187285	Psa.0625.O23
90320	117583	Psa.0080.J24		268813	143406	Psa.0695.M15		447215	68689	Psa.0066.G24		626616	155777	Psa.0331.I18		830091	132909	Psa.0295.A05		1078537	194757	Psa.0251.C08
90320	148605	Psa.0368.J12		268813	143407	Psa.0120.N11		447215	68690	Psa.0625.J05		626618	175019	Psa.0104.E03		830091	132910	Psa.0565.B03		1078537	198022	Psa.0342.P23
90320	157326	Psa.0099.K15		268813	143409	Psa.0109.F05		447215	68691	Psa.0305.K18		626618	175021	Psa.0150.K20		830091	132911	Psa.0244.E23		1078538	73606	Psa.0247.E10
90320	166721	Psa.0230.F21		268813	143413	Psa.0756.O22		447215	68692	Psa.0663.I14		626618	175023	Psa.0337.O04		830091	157886	Psa.0461.K19		1078538	73607	Psa.0493.L21
90320	187259	Psa.0515.O19		268814	13513	Psa.0709.I17		447215	68693	Psa.0220.L06		626619	149071	Psa.0755.K21		830091	157887	Psa.0643.A03		1078539	24896	Psa.0399.N20
90321	33409	Psa.0021.J01		268814	13514	Psa.0537.J11		447215	91368	Psa.0513.J11		626619	149072	Psa.0758.J16		830091	178512	Psa.0486.D22		1078539	24897	Psa.0365.M03
90321	59893	Psa.0607.N12		268814	13515	Psa.0413.N10		447216	139435	Psa.0287.N06		626619	149073	Psa.0518.D16		830091	178513	Psa.0499.M17		1078539	24898	Psa.0524.L06
90321	59894	Psa.0671.M11		268814	91407	Psa.0486.N12		447216	139436	Psa.0623.F03		626619	149074	Psa.0099.N17		830091	178514	Psa.0496.P15		1078539	24899	Psa.0248.B10
90321	59895	Psa.0092.K03		268814	91408	Psa.0397.N10		447216	139437	Psa.0274.E16		626619	149075	Psa.0126.D01		830091	203095	Psa.0151.M12		1078539	24900	Psa.0537.A07
90321	59898	Psa.0295.A10		268814	91409	Psa.0123.P10		447216	139438	Psa.0170.G06		626619	149076	Psa.0662.L08		830091	210807	Psa.0211.E07		1078539	24901	Psa.0274.E20
90322	49220	Psa.0020.N14		268815	55478	Psa.0675.C20		447216	139440	Psa.0560.P11		626619	149077	Psa.0338.H23		830091	215322	Psa.0679.O07		1078539	24902	Psa.0504.C08
90322	49221	Psa.0138.I01		268815	68410	Psa.0654.J09		447216	139441	Psa.0099.E17		626619	149078	Psa.0249.P16		830091	217366	Psa.0416.K14		1078540	39800	Psa.0508.I04
90322	49222	Psa.0233.K01		268815	68411	Psa.0037.O24		447216	166854	Psa.0067.C24		626619	149079	Psa.0147.O05		830092	30630	Psa.0704.B22		1078540	135031	Psa.0247.K04
90322	49223	Psa.0724.I18		268815	68412	Psa.0539.F05		447217	55436	Psa.0487.B05		626619	149080	Psa.0431.F05		830092	120866	Psa.0145.P09		1078541	151785	Psa.0625.C03
90322	49224	Psa.0483.E19		268815	68413	Psa.0719.G06		447217	55437	Psa.0308.H11		626619	149081	Psa.0593.K02		830092	120867	Psa.0760.F04		1078541	151786	Psa.0676.K07
90322	49225	Psa.0083.C21		268815	68414	Psa.0430.C14		447217	55438	Psa.0449.F14		626619	201664	Psa.0603.M07		830092	120868	Psa.0583.G23		1078541	151787	Psa.0250.A07
90322	49226	Psa.0523.M12		268816	90324	Psa.0039.G05		447217	55439	Psa.0152.N14		626620	41419	Psa.0102.F07		830092	211307	Psa.0766.D16		1078541	165696	Psa.0547.K09
90323	49449	Psa.0617.A19		268816	90325	Psa.0607.O05		447217	55440	Psa.0419.A21		626620	41421	Psa.0562.J15		830093	581	Psa.0693.P17		1078542	70618	Psa.0246.B08
90323	49450	Psa.0523.H01		268816	90326	Psa.0475.D20		447217	55441	Psa.0468.O19		626620	41422	Psa.0758.O01		830093	582	Psa.0213.O09		1078542	70620	Psa.0393.F02
90323	49451	Psa.0416.A06		268816	90327	Psa.0132.A09		447217	55442	Psa.0238.I22		626620	41424	Psa.0503.F20		830093	583	Psa.0374.J03		1078544	138595	Psa.0505.B10
90323	49452	Psa.0597.G12		268816	166846	Psa.0047.B07		447217	55443	Psa.0166.E08		626620	81854	Psa.0146.L19		830093	584	Psa.0632.B17		1078544	138596	Psa.0247.L09
90323	49453	Psa.0185.B24		268816	166847	Psa.0383.D15		447217	65483	Psa.0065.H08		626620	81855	Psa.0236.K05		830094	179716	Psa.0241.N05		1078545	24762	Psa.0482.B12
90324	126577	Psa.0244.G09		268816	166848	Psa.0265.F21		447217	65484	Psa.0622.D01		626620	81856	Psa.0132.I11		830094	197800	Psa.0610.J16		1078545	24764	Psa.0247.N09
90324	126579	Psa.0488.C20		268816	166849	Psa.0502.K22		447217	113567	Psa.0671.F05		626620	81857	Psa.0288.I15		830094	197801	Psa.0532.N06		1078545	24765	Psa.0371.F10
90324	126580	Psa.0256.A06		268817	60826	Psa.0610.G24		447217	198126	Psa.0076.H03		626620	81858	Psa.0461.H23		830094	197802	Psa.0146.K23		1078545	24766	Psa.0427.D16
90324	172581	Psa.0018.C18		268817	60827	Psa.0721.H20		447218	58524	Psa.0191.H10		626620	81859	Psa.0729.L12		830095	103049	Psa.0279.E09		1078545	28295	Psa.0602.L13
90325	109003	Psa.0470.P01		268817	146778	Psa.0692.G22		447218	102981	Psa.0532.P13		626620	124508	Psa.0120.K05		830095	103051	Psa.0711.A06		1078546	91612	Psa.0662.J15
90325	120805	Psa.0309.J17		268818	81201	Psa.0084.O06		447218	102983	Psa.0617.F08		626621	20091	Psa.0532.D14		830095	103052	Psa.0432.O18		1078546	91613	Psa.0490.A24
90325	120806	Psa.0020.A16		268818	117304	Psa.0633.J18		447218	192274	Psa.0152.K21		626621	20092	Psa.0488.G01		830095	192089	Psa.0617.I02		1078546	166852	Psa.0250.C18
90325	153328	Psa.0076.B05		268818	117306	Psa.0037.P08		447218	192275	Psa.0586.I21		626621	20093	Psa.0591.G03		830095	197818	Psa.0271.L15		1078547	55681	Psa.0633.F14
90327	43637	Psa.0604.O08		268818	117310	Psa.0708.O12		447218	192276	Psa.0479.O13		626621	20094	Psa.0101.N01		830095	197824	Psa.0395.M04		1078547	55682	Psa.0412.M20
90327	43638	Psa.0039.E22		268818	135258	Psa.0118.E14		447218	192277	Psa.0556.M22		626621	111834	Psa.0351.K02		830095	197826	Psa.0741.O17		1078547	55683	Psa.0522.J13
90327	43639	Psa.0597.O24		268818	135259	Psa.0149.B19		447218	209370	Psa.0067.M23		626622	156500	Psa.0104.G08		830095	197827	Psa.0142.B17		1078548	879	Psa.0452.K02
90327	43640	Psa.0309.K12		268819	134370	Psa.0425.A15		447220	8022	Psa.0558.J01		626623	68036	Psa.0288.M16		830095	197829	Psa.0436.D20		1078548	880	Psa.0364.G10
90327	43642	Psa.0392.N04		268819	166966	Psa.0428.N24		447220	8023	Psa.0152.N04		626623	68037	Psa.0574.I07		830095	197831	Psa.0496.B02		1078548	886	Psa.0481.D10
90327	43645	Psa.0095.E01		268819	166967	Psa.0744.A15		447220	8024	Psa.0373.P05		626623	68038	Psa.0611.P05		830095	214370	Psa.0716.E18		1078548	8527	Psa.0426.E02
90327	43646	Psa.0193.N04		268819	166968	Psa.0041.K08		447220	8026	Psa.0158.A06		626623	68039	Psa.0099.K19		830096	192089	Psa.0617.I02		1078548	8528	Psa.0770.N23
90327	123331	Psa.0406.L08		268819	166969	Psa.0556.G03		447220	8027	Psa.0116.F12		626623	68040	Psa.0107.G11		830096	197821	Psa.0363.N08		1078548	8529	Psa.0494.L23
90329	45053	Psa.0532.G15		268819	166970	Psa.0699.E08		447220	8028	Psa.0191.I15		626624	90876	Psa.0388.K16		830096	197823	Psa.0652.P24		1078548	8530	Psa.0248.O21
90329	45056	Psa.0590.I01		268820	43305	Psa.0503.M23		447220	8031	Psa.0321.H08		626624	90879	Psa.0293.D03		830096	197826	Psa.0741.O17		1078548	8531	Psa.0602.B04
90329	45057	Psa.0357.I10		268820	59662	Psa.0042.N12		447220	118443	Psa.0741.A24		626624	90880	Psa.0222.H19		830096	197827	Psa.0142.B17		1078549	124065	Psa.0249.I19
90329	45058	Psa.0219.H19		268820	157844	Psa.0476.L18		447220	118445	Psa.0339.I13		626624	90881	Psa.0104.E16		830096	197829	Psa.0436.D20		1078549	124067	Psa.0489.P13
90329	45059	Psa.0070.E03		268820	157845	Psa.0679.N04		447220	118446	Psa.0527.N01		626624	90884	Psa.0276.J08		830096	197830	Psa.0473.L14		1078549	185898	Psa.0570.H18
90329	45061	Psa.0474.L18		268820	195081	Psa.0351.P06		447220	118447	Psa.0070.L01		626624	90886	Psa.0415.A09		830096	214370	Psa.0716.E18		1078550	46341	Psa.0246.K08
90329	45062	Psa.0504.N15		268821	181370	Psa.0443.N04		447220	118449	Psa.0525.F06		626624	90888	Psa.0663.B23		830097	99699	Psa.0568.F11		1078550	104381	Psa.0364.C04
90329	75869	Psa.0739.D05		268821	181372	Psa.0496.J15		447220	118450	Psa.0509.I10		626624	90889	Psa.0265.N21		830097	99701	Psa.0141.F12		1078550	104382	Psa.0282.K16
90331	14123	Psa.0189.J15		268821	205334	Psa.0283.G01		447220	118451	Psa.0693.P04		626624	134589	Psa.0246.E05		830097	99702	Psa.0324.D07		1078550	104383	Psa.0649.I16
90331	130619	Psa.0171.H09		268821	205335	Psa.0040.L07		447220	159634	Psa.0172.C17		626624	134590	Psa.0413.B12		830097	99706	Psa.0322.N06		1078551	65638	Psa.0531.L03
90331	130621	Psa.0456.L04		268821	212131	Psa.0117.P03		447220	172199	Psa.0254.E14		626624	134591	Psa.0236.O03		830097	99707	Psa.0376.P12		1078551	65639	Psa.0248.O07
90331	199914	Psa.0555.D22		268822	3248	Psa.0583.A09		447221	87728	Psa.0298.A20		626624	134592	Psa.0696.A14		830097	127169	Psa.0210.M13		1078551	65640	Psa.0320.L07
90333	40462	Psa.0470.B15		268822	3255	Psa.0060.A10		447221	87730	Psa.0255.N11		626625	150811	Psa.0331.D23		830097	127170	Psa.0525.D06		1078551	113088	Psa.0506.K09
90333	40463	Psa.0049.L24		268822	3258	Psa.0118.I09		447221	125271	Psa.0098.C08		626625	150812	Psa.0104.I09		830097	127173	Psa.0514.B06		1078552	78081	Psa.0552.O11
90333	40464	Psa.0625.C01		268822	139316	Psa.0037.J04		447221	125272	Psa.0707.B06		626625	150816	Psa.0586.N07		830098	10107	Psa.0634.E13		1078552	78082	Psa.0249.I24
90333	50298	Psa.0265.N15		268823	44589	Psa.0335.O24		447221	125274	Psa.0076.H08		626625	150817	Psa.0167.A05		830098	10109	Psa.0638.K19		1078552	78083	Psa.0356.G20
90333	50299	Psa.0415.P15		268823	69135	Psa.0183.O15		447221	125275	Psa.0066.M12		626625	150819	Psa.0172.H23		830098	51078	Psa.0308.D24		1078554	146039	Psa.0708.D11
90333	50300	Psa.0221.O16		268823	93144	Psa.0036.C08		447221	195879	Psa.0236.N10		626625	180640	Psa.0762.I11		830098	51079	Psa.0147.D10		1078554	171150	Psa.0475.F10
90333	50301	Psa.0428.N03		268823	93145	Psa.0665.K09		447222	87728	Psa.0298.A20		626626	119224	Psa.0757.N22		830099	57921	Psa.0377.I16		1078554	179016	Psa.0462.L11
90333	116319	Psa.0399.O06		268823	93146	Psa.0208.J01		447222	87730	Psa.0255.N11		626626	119231	Psa.0502.I24		830099	57924	Psa.0214.D11		1078554	179017	Psa.0497.J12
90333	116977	Psa.0295.J20		268824	117596	Psa.0637.F20		447222	125271	Psa.0098.C08		626626	119239	Psa.0415.C08		830099	57925	Psa.0394.A12		1078554	179019	Psa.0249.O06
90333	205832	Psa.0267.O01		268824	117597	Psa.0768.I10		447222	125272	Psa.0707.B06		626627	78680	Psa.0383.D07		830099	82937	Psa.0144.G17		1078554	179020	Psa.0283.G02
90333	211463	Psa.0020.G21		268825	51094	Psa.0378.E19		447222	125273	Psa.0364.P15		626627	78682	Psa.0101.H18		830099	106841	Psa.0678.D03		1078554	179021	Psa.0516.J18
90334	87912	Psa.0601.J15		268825	83188	Psa.0260.A20		447222	125274	Psa.0076.H08		626627	78685	Psa.0612.L21		830099	106842	Psa.0429.H10		1078555	115936	Psa.0710.M23
90335	84279	Psa.0160.J09		268825	91785	Psa.0168.A17		447222	125275	Psa.0066.M12		626627	78689	Psa.0559.H03		830099	106843	Psa.0569.F08		1078555	185895	Psa.0707.J05
90335	84280	Psa.0113.H08		268825	91786	Psa.0600.L13		447224	88018	Psa.0484.M10		626627	93373	Psa.0320.G08		830099	106844	Psa.0297.F20		1078555	185896	Psa.0609.D22
90335	84281	Psa.0019.D01		268825	91787	Psa.0354.L15		447224	107454	Psa.0070.B12		626627	159763	Psa.0240.A24		830100	15092	Psa.0338.H08		1078555	185897	Psa.0250.O12
90335	84282	Psa.0459.D16		268825	91788	Psa.0611.J04		447224	107456	Psa.0390.C09		626627	202670	Psa.0589.N01		830100	15094	Psa.0142.I13		1078556	88404	Psa.0359.L19
90335	215004	Psa.0403.E04		268825	91789	Psa.0149.I13		447224	172288	Psa.0443.G18		626628	51561	Psa.0447.G16		830100	15095	Psa.0416.J23		1078556	88406	Psa.0443.A16
90336	176494	Psa.0285.M13		268825	91791	Psa.0688.G07		447224	186055	Psa.0686.F18		626628	51562	Psa.0487.L13		830100	15097	Psa.0632.H16		1078556	88407	Psa.0246.G02
90336	217807	Psa.0020.F23		268825	91792	Psa.0767.F01		447225	81218	Psa.0076.B08		626628	51563	Psa.0335.C17		830100	22034	Psa.0219.G16		1078556	88408	Psa.0702.J11
90338	188278	Psa.0510.K07		268825	91794	Psa.0623.O23		447225	131345	Psa.0362.H19		626628	70248	Psa.0496.J06		830100	22037	Psa.0463.B17		1078556	162745	Psa.0450.M03
90338	203474	Psa.0585.O18		268827	86502	Psa.0121.G09		447225	131346	Psa.0603.M04		626628	125318	Psa.0104.P09		830100	69456	Psa.0375.N14		1078557	35468	Psa.0248.G22
90339	51822	Psa.0680.A09		268827	86503	Psa.0339.C02		447225	131347	Psa.0299.A23		626628	125319	Psa.0671.G16		830100	184059	Psa.0413.K16		1078557	35469	Psa.0714.E19
90339	51823	Psa.0217.O07		268827	86504	Psa.0040.N01		447225	131348	Psa.0067.I09		626629	39121	Psa.0709.I06		830101	54970	Psa.0310.I19		1078558	128286	Psa.0249.J24
90339	51824	Psa.0145.G08		268827	86505	Psa.0370.H23		447227	61316	Psa.0397.B21		626629	39122	Psa.0727.N18		830101	85964	Psa.0146.D08		1078558	155488	Psa.0478.K07
90339	51825	Psa.0517.H04		268827	86506	Psa.0585.I12		447227	61317	Psa.0113.N24		626629	39123	Psa.0205.N03		830101	85965	Psa.0483.B19		1078558	181364	Psa.0605.K11
90339	51826	Psa.0706.M21		268827	86507	Psa.0297.I03		447227	73911	Psa.0236.C05		626629	39124	Psa.0226.A18		830101	85966	Psa.0163.H04		1078558	181365	Psa.0374.H01
90339	66998	Psa.0113.G13		268827	86508	Psa.0344.K05		447227	141057	Psa.0463.D07		626629	39126	Psa.0233.C11		830102	139419	Psa.0727.D19		1078559	142224	Psa.0342.H24
90339	66999	Psa.0718.B22		268827	86509	Psa.0411.F05		447227	173982	Psa.0617.E15		626629	111720	Psa.0770.H08		830102	139420	Psa.0141.K03		1078559	177986	Psa.0543.A10
90339	107192	Psa.0018.L04		268827	97938	Psa.0591.G01		447227	173983	Psa.0069.L05		626629	146873	Psa.0336.C13		830102	139421	Psa.0631.B08		1078559	177987	Psa.0251.M23
90339	107193	Psa.0368.A13		268828	19444	Psa.0475.N22		447227	173984	Psa.0749.M10		626629	146874	Psa.0601.J10		830102	139422	Psa.0538.E17		1078560	48381	Psa.0535.N20
90339	118079	Psa.0448.A19		268828	145677	Psa.0325.G21		447227	189198	Psa.0554.I24		626629	146877	Psa.0104.H12		830102	139423	Psa.0657.N21		1078560	199557	Psa.0250.D13
90339	118080	Psa.0670.B14		268828	145678	Psa.0478.N05		447227	189911	Psa.0148.L08		626630	105005	Psa.0346.D18		830103	50790	Psa.0428.B14		1078562	12856	Psa.0393.F22
90339	118081	Psa.0380.H13		268828	145679	Psa.0352.F06		447229	51450	Psa.0064.O15		626630	105006	Psa.0458.F22		830103	94602	Psa.0216.E19		1078562	12857	Psa.0610.C18
90340	82504	Psa.0066.B10		268828	157539	Psa.0037.J11		447229	68329	Psa.0394.G03		626630	105007	Psa.0718.E14		830103	94604	Psa.0301.D20		1078562	139571	Psa.0681.M02
90340	82506	Psa.0718.B06		268828	192776	Psa.0682.A12		447229	68330	Psa.0245.H15		626630	149706	Psa.0193.M19		830103	94605	Psa.0726.D03		1078562	139572	Psa.0669.K21
90340	145142	Psa.0174.K20		268829	113256	Psa.0432.M10		447229	68334	Psa.0713.K04		626630	149707	Psa.0503.C22		830103	140753	Psa.0329.N01		1078562	139573	Psa.0413.G01
90340	196888	Psa.0423.J20		268829	113257	Psa.0267.H22		447230	2178	Psa.0244.N04		626630	149708	Psa.0102.I12		830103	140759	Psa.0621.B18		1078562	139574	Psa.0260.A24
90341	29155	Psa.0764.B24		268829	113259	Psa.0586.F18		447230	2180	Psa.0541.M11		626631	72032	Psa.0675.K03		830103	199762	Psa.0141.O21		1078563	86922	Psa.0450.H12
90341	30282	Psa.0298.H09		268829	113260	Psa.0594.A14		447230	2185	Psa.0462.F17		626631	188783	Psa.0099.H22		830103	208389	Psa.0577.B19		1078563	86923	Psa.0594.E02
90341	93912	Psa.0543.A17		268829	145273	Psa.0446.M21		447230	8176	Psa.0383.M06		626632	165163	Psa.0605.L09		830103	208735	Psa.0513.I09		1078563	86924	Psa.0681.L22
90341	93914	Psa.0403.G21		268829	158568	Psa.0662.F14		447230	24811	Psa.0066.B07		626633	171	Psa.0226.N19		830104	147865	Psa.0142.F02		1078563	111655	Psa.0635.G24
90341	209609	Psa.0018.P11		268830	9501	Psa.0072.C17		447230	68287	Psa.0435.M22		626633	172	Psa.0504.F02		830104	147866	Psa.0764.P05		1078563	111656	Psa.0487.A03
90343	126668	Psa.0405.E03		268830	9502	Psa.0389.I22		447230	134183	Psa.0722.E24		626633	173	Psa.0100.J22		830104	147867	Psa.0607.I07		1078563	111658	Psa.0251.O11
90344	70373	Psa.0748.K08		268830	71574	Psa.0760.E22		447230	201138	Psa.0188.K03		626634	12833	Psa.0102.I24		830105	85964	Psa.0146.D08		1078564	174057	Psa.0249.P12
90344	122344	Psa.0446.P04		268830	72889	Psa.0038.C14		447231	2804	Psa.0169.N05		626634	14226	Psa.0701.A24		830105	85965	Psa.0483.B19		1078564	174058	Psa.0330.P03
90345	101786	Psa.0768.L19		268830	72891	Psa.0303.M20		447231	169988	Psa.0575.I14		626634	16184	Psa.0483.B24		830105	85966	Psa.0163.H04		1078564	174059	Psa.0525.L12
90345	160561	Psa.0068.E01		268830	101723	Psa.0283.M16		447231	169990	Psa.0066.N03		626634	53447	Psa.0752.H11		830106	24314	Psa.0493.O02		1078565	19903	Psa.0249.C20
90345	160563	Psa.0355.M14		268830	139325	Psa.0090.K05		447231	169992	Psa.0697.A18		626634	105496	Psa.0324.B16		830106	24317	Psa.0400.C19		1078565	125247	Psa.0646.I16
90345	160566	Psa.0697.M02		268830	141864	Psa.0414.E18		447231	185259	Psa.0132.N08		626634	117204	Psa.0555.J12		830106	24318	Psa.0488.F06		1078566	59463	Psa.0248.F10
90346	155157	Psa.0440.M12		268830	141865	Psa.0244.J04		447232	32197	Psa.0359.A01		626634	143742	Psa.0631.C02		830106	168673	Psa.0212.K16		1078566	59464	Psa.0287.B05
90346	155159	Psa.0514.P16		268830	163082	Psa.0478.G08		447232	32198	Psa.0604.D10		626635	164349	Psa.0178.O16		830106	168674	Psa.0413.J01		1078566	59466	Psa.0447.A05
90346	170093	Psa.0186.D10		268830	163083	Psa.0159.E10		447232	32199	Psa.0084.C12		626635	164350	Psa.0517.N24		830106	168675	Psa.0144.H19		1078566	59470	Psa.0705.L06
90346	175216	Psa.0342.K21		268830	163085	Psa.0383.B05		447232	32200	Psa.0064.C07		626636	522	Psa.0102.P19		830107	155670	Psa.0604.B18		1078566	115798	Psa.0689.C01
90347	7479	Psa.0221.G23		268830	173209	Psa.0439.N02		447232	83063	Psa.0599.A05		626636	523	Psa.0270.B15		830107	155671	Psa.0147.F03		1078566	115800	Psa.0411.D14
90347	7480	Psa.0211.O07		268830	212419	Psa.0393.G23		447232	83064	Psa.0622.F22		626638	106657	Psa.0644.J16		830107	155672	Psa.0153.I23		1078567	141825	Psa.0646.L18
90347	7483	Psa.0019.L13		268833	28979	Psa.0105.O15		447232	83066	Psa.0682.O10		626638	106658	Psa.0104.G19		830109	15516	Psa.0748.I21		1078567	142563	Psa.0248.G04
90347	7489	Psa.0300.D01		268833	28980	Psa.0063.O12		447232	125087	Psa.0728.D15		626638	106659	Psa.0131.O24		830109	15517	Psa.0355.N06		1078567	195938	Psa.0363.G01
90347	46201	Psa.0309.H14		268833	28981	Psa.0349.C17		447232	125088	Psa.0555.B15		626638	108637	Psa.0517.K22		830109	15522	Psa.0147.B24		1078568	161320	Psa.0590.H07
90348	23082	Psa.0366.E19		268833	31697	Psa.0121.O03		447232	125089	Psa.0216.A01		626639	24491	Psa.0389.L20		830109	30908	Psa.0737.D15		1078568	161321	Psa.0251.O02
90348	23300	Psa.0713.B11		268833	31699	Psa.0039.F20		447233	90923	Psa.0413.G22		626639	24498	Psa.0101.G08		830109	30911	Psa.0392.P22		1078568	211628	Psa.0389.B18
90348	46315	Psa.0591.F18		268833	168803	Psa.0529.N13		447233	90924	Psa.0768.A20		626640	174326	Psa.0591.M16		830110	14835	Psa.0566.P16		1078569	99982	Psa.0248.M02
90348	46320	Psa.0444.C21		268833	168804	Psa.0397.H14		447233	185733	Psa.0424.O14		626640	174327	Psa.0101.P16		830110	14836	Psa.0145.F14		1078569	178702	Psa.0509.K05
90348	49451	Psa.0416.A06		268833	168805	Psa.0273.K09		447233	215507	Psa.0067.B17		626640	174328	Psa.0729.H21		830110	14839	Psa.0363.L17		1078569	181972	Psa.0758.B19
90348	60054	Psa.0750.J23		268837	41439	Psa.0586.C22		447234	8438	Psa.0074.G06		626640	174329	Psa.0511.H01		830110	14840	Psa.0487.H14		1078570	108014	Psa.0248.J06
90348	60055	Psa.0111.L24		268837	41440	Psa.0200.J04		447234	8445	Psa.0197.K02		626640	174330	Psa.0765.P03		830111	432	Psa.0143.M21		1078570	151621	Psa.0415.D17
90348	60056	Psa.0604.K19		268837	41441	Psa.0495.D06		447234	115930	Psa.0462.A15		626640	174331	Psa.0501.G20		830111	190977	Psa.0432.J11		1078570	151622	Psa.0628.D24
90348	60057	Psa.0267.J21		268837	93556	Psa.0228.M13		447234	115931	Psa.0176.P12		626640	179984	Psa.0552.K21		830111	190978	Psa.0476.O18		1078571	79988	Psa.0403.J06
90348	134705	Psa.0477.D11		268837	93558	Psa.0235.N13		447234	115932	Psa.0263.P04		626641	126237	Psa.0101.J16		830113	49494	Psa.0562.L11		1078572	92899	Psa.0250.O10
90348	134706	Psa.0735.A03		268837	97828	Psa.0208.M21		447234	197351	Psa.0064.G20		626641	126240	Psa.0670.B02		830113	49495	Psa.0277.M17		1078572	92901	Psa.0339.F24
90350	3311	Psa.0118.H10		268837	105291	Psa.0679.G14		447234	207275	Psa.0738.C17		626643	54258	Psa.0688.A19		830113	49497	Psa.0480.M14		1078573	153010	Psa.0680.A16
90350	3312	Psa.0640.O01		268837	113428	Psa.0192.G09		447234	210670	Psa.0415.O02		626643	56624	Psa.0103.M24		830113	77249	Psa.0731.P10		1078573	153011	Psa.0745.F07
90350	103997	Psa.0021.I10		268837	116120	Psa.0144.L01		447234	210671	Psa.0493.F24		626643	56625	Psa.0241.D13		830113	136889	Psa.0361.K17		1078573	153012	Psa.0293.N02
90351	3300	Psa.0474.M04		268837	128527	Psa.0682.A08		447235	70653	Psa.0740.C16		626643	56626	Psa.0247.H14		830113	136890	Psa.0147.C03		1078573	153013	Psa.0271.K17
90351	3303	Psa.0668.P23		268837	128528	Psa.0154.E10		447235	70654	Psa.0517.J09		626643	56628	Psa.0254.N04		830113	166928	Psa.0259.O12		1078573	177068	Psa.0251.I03
90351	3306	Psa.0241.K15		268837	128530	Psa.0036.P19		447235	70657	Psa.0242.G09		626643	95245	Psa.0558.G20		830113	166929	Psa.0223.G01		1078574	26535	Psa.0248.L24
90351	3307	Psa.0717.F07		268837	131083	Psa.0295.G13		447235	105444	Psa.0552.L22		626644	30458	Psa.0241.H13		830113	166930	Psa.0585.H02		1078574	26536	Psa.0355.G03
90351	3311	Psa.0118.H10		268837	136121	Psa.0075.C10		447235	105445	Psa.0424.G09		626644	214862	Psa.0386.D19		830113	166931	Psa.0495.J03		1078574	26538	Psa.0607.O22
90351	3312	Psa.0640.O01		268837	165771	Psa.0339.C21		447235	105446	Psa.0534.D03		626645	55507	Psa.0299.E16		830113	166932	Psa.0286.E09		1078574	26539	Psa.0281.A24
90351	11267	Psa.0156.I18		268837	165772	Psa.0523.I03		447235	105447	Psa.0164.O20		626645	57396	Psa.0679.C09		830113	166933	Psa.0601.O20		1078574	26540	Psa.0366.E23
90351	92596	Psa.0426.M13		268837	165773	Psa.0597.M13		447235	105448	Psa.0082.K12		626645	57397	Psa.0175.O15		830114	47078	Psa.0314.L19		1078574	26541	Psa.0543.F06
90351	103997	Psa.0021.I10		268837	188166	Psa.0375.N02		447235	105449	Psa.0492.K04		626645	57398	Psa.0341.N19		830114	47079	Psa.0374.B14		1078575	88347	Psa.0273.B10
90353	8688	Psa.0104.N01		268838	80262	Psa.0133.N04		447235	140290	Psa.0253.B21		626645	147894	Psa.0770.B01		830114	47080	Psa.0144.K13		1078575	88348	Psa.0248.M15
90353	8691	Psa.0021.G07		268838	80263	Psa.0042.N21		447235	192993	Psa.0069.I14		626645	147895	Psa.0102.O17		830114	47081	Psa.0760.O14		1078575	104490	Psa.0641.B19
90353	8692	Psa.0740.H12		268838	80265	Psa.0365.I22		447237	29230	Psa.0239.H03		626645	147896	Psa.0355.J18		830114	47082	Psa.0337.I13		1078576	64930	Psa.0413.M22
90353	8693	Psa.0298.C14		268838	80266	Psa.0249.E23		447237	29231	Psa.0067.G23		626645	147897	Psa.0216.G20		830114	47083	Psa.0682.E16		1078576	64932	Psa.0252.L21
90353	46754	Psa.0213.J09		268838	158143	Psa.0290.G08		447237	29234	Psa.0461.L20		626645	147898	Psa.0572.D03		830114	47084	Psa.0434.O10		1078576	84176	Psa.0455.C02
90354	105832	Psa.0680.G13		268838	211657	Psa.0534.P19		447237	119798	Psa.0752.C19		626645	201517	Psa.0272.K12		830114	47085	Psa.0414.D20		1078576	84177	Psa.0592.C12
90354	105833	Psa.0339.O11		268839	171591	Psa.0038.O01		447238	91847	Psa.0070.A16		626646	80558	Psa.0213.G01		830114	47086	Psa.0283.J15		1078576	85119	Psa.0509.L18
90354	105835	Psa.0165.N10		268839	208950	Psa.0706.D17		447238	91848	Psa.0181.E22		626646	80560	Psa.0609.K20		830114	47087	Psa.0196.A09		1078577	166268	Psa.0434.A11
90354	105836	Psa.0290.O16		268839	208951	Psa.0581.A24		447238	91849	Psa.0681.F06		626646	80561	Psa.0104.P18		830114	47088	Psa.0183.F03		1078577	166269	Psa.0321.P16
90354	105838	Psa.0727.L03		268839	208952	Psa.0305.K01		447238	91851	Psa.0653.L06		626646	87470	Psa.0156.P23		830114	47089	Psa.0222.M14		1078577	166270	Psa.0258.P14
90354	185976	Psa.0733.M10		268839	208953	Psa.0690.M06		447238	91852	Psa.0282.M20		626646	87474	Psa.0323.J22		830114	88526	Psa.0211.F08		1078577	194948	Psa.0246.E21
90354	199314	Psa.0700.M11		268839	208954	Psa.0212.C23		447239	158633	Psa.0560.K13		626646	87477	Psa.0129.A24		830115	90412	Psa.0145.B01		1078577	215563	Psa.0306.F10
90355	4728	Psa.0285.E19		268839	208955	Psa.0178.E09		447239	158634	Psa.0068.G08		626646	119271	Psa.0286.G20		830115	90413	Psa.0397.I04		1078578	17899	Psa.0280.I15
90355	4730	Psa.0500.A12		268839	208956	Psa.0415.C21		447239	158635	Psa.0553.J08		626646	214532	Psa.0435.K24		830115	90414	Psa.0382.D19		1078578	76807	Psa.0272.J21
90355	4734	Psa.0615.E15		268839	215112	Psa.0253.K07		447239	158636	Psa.0632.P17		626647	166456	Psa.0672.C24		830116	14886	Psa.0720.J07		1078578	76809	Psa.0479.B08
90355	172041	Psa.0380.G22		268839	215113	Psa.0482.A22		447239	207186	Psa.0412.N14		626647	166459	Psa.0552.G10		830116	14888	Psa.0506.P05		1078578	76810	Psa.0498.E14
90355	172042	Psa.0020.F06		268840	18441	Psa.0275.D11		447240	129597	Psa.0069.E03		626647	166462	Psa.0102.D23		830116	14889	Psa.0541.H16		1078578	76813	Psa.0625.K20
90355	172043	Psa.0732.E07		268840	18442	Psa.0616.P14		447240	135690	Psa.0221.C09		626648	67798	Psa.0539.G18		830116	14890	Psa.0484.N20		1078578	100194	Psa.0489.B10
90355	209290	Psa.0345.L20		268840	19594	Psa.0623.P15		447241	16701	Psa.0580.F15		626648	67799	Psa.0620.F10		830116	46889	Psa.0219.M17		1078578	100195	Psa.0249.H13
90355	209291	Psa.0755.K01		268842	10099	Psa.0240.I12		447241	16702	Psa.0175.P03		626648	67801	Psa.0311.P16		830116	46890	Psa.0559.N22		1078578	100196	Psa.0412.L24
90356	14402	Psa.0752.D18		268842	10102	Psa.0411.E08		447241	85905	Psa.0676.C24		626649	3008	Psa.0546.O08		830116	46891	Psa.0480.I14		1078578	100197	Psa.0307.M17
90356	171975	Psa.0019.M20		268842	178621	Psa.0119.J14		447241	85906	Psa.0313.P15		626649	3009	Psa.0592.M23		830116	46892	Psa.0254.N05		1078578	121986	Psa.0668.M11
90357	15231	Psa.0728.I04		268842	178622	Psa.0036.I19		447241	85907	Psa.0232.N04		626649	141906	Psa.0099.J02		830116	46893	Psa.0468.B18		1078578	153270	Psa.0290.M20
90357	15232	Psa.0120.G11		268843	23672	Psa.0719.P15		447241	85908	Psa.0067.O07		626649	141907	Psa.0673.B04		830116	46894	Psa.0315.A23		1078578	154722	Psa.0733.E07
90358	57776	Psa.0613.B21		268843	75428	Psa.0477.I10		447241	149274	Psa.0194.B09		626649	185621	Psa.0267.D16		830116	180557	Psa.0273.N04		1078578	187774	Psa.0551.E02
90358	57777	Psa.0244.M12		268843	75432	Psa.0625.D18		447241	190166	Psa.0139.K08		626650	17396	Psa.0271.M13		830116	180558	Psa.0460.H02		1078578	191825	Psa.0353.N21
90358	83416	Psa.0694.J13		268843	75433	Psa.0134.G09		447241	190167	Psa.0178.A12		626650	74862	Psa.0304.H20		830118	148965	Psa.0518.E22		1078578	195366	Psa.0320.F05
90358	87162	Psa.0019.J09		268843	112140	Psa.0068.K14		447241	190168	Psa.0299.H04		626650	74863	Psa.0102.K13		830118	156670	Psa.0142.C08		1078578	195367	Psa.0520.E02
90359	133	Psa.0020.M21		268843	155298	Psa.0128.I20		447241	190169	Psa.0725.J09		626650	74865	Psa.0699.E19		830118	156901	Psa.0404.P06		1078580	88703	Psa.0355.H01
90359	96730	Psa.0697.A10		268843	155299	Psa.0594.B14		447241	190171	Psa.0354.K10		626651	184989	Psa.0099.M13		830119	76851	Psa.0448.D12		1078580	88708	Psa.0249.L13
90359	96731	Psa.0149.O04		268843	155300	Psa.0745.K07		447242	160416	Psa.0118.D07		626651	184991	Psa.0224.C01		830119	76852	Psa.0642.K05		1078581	44095	Psa.0249.G03
90359	96733	Psa.0054.C04		268843	155302	Psa.0276.J17		447242	160417	Psa.0711.M18		626652	12248	Psa.0141.K09		830119	76853	Psa.0695.P02		1078581	44096	Psa.0383.O03
90360	133	Psa.0020.M21		268843	155303	Psa.0039.E03		447242	160418	Psa.0265.I08		626652	12249	Psa.0100.K14		830119	76854	Psa.0230.H22		1078581	179354	Psa.0474.N18
90360	96730	Psa.0697.A10		268843	155304	Psa.0386.E19		447242	160419	Psa.0069.G18		626652	12251	Psa.0390.H16		830119	76855	Psa.0348.N06		1078584	131429	Psa.0252.A13
90360	96731	Psa.0149.O04		268845	13200	Psa.0487.F18		447242	182329	Psa.0730.P06		626652	12253	Psa.0443.M05		830119	76856	Psa.0146.A02		1078584	131431	Psa.0343.J02
90360	96733	Psa.0054.C04		268845	13201	Psa.0655.B13		447243	42630	Psa.0066.N15		626652	111913	Psa.0563.P13		830119	76857	Psa.0326.J01		1078586	136581	Psa.0703.L22
90361	22677	Psa.0377.N08		268845	13202	Psa.0532.L14		447243	42633	Psa.0156.C07		626653	16294	Psa.0476.F23		830120	71525	Psa.0624.L24		1078586	147200	Psa.0247.N01
90361	22680	Psa.0488.O06		268845	13203	Psa.0036.B23		447243	144611	Psa.0336.H03		626653	16295	Psa.0642.E11		830120	71528	Psa.0147.I03		1078586	147201	Psa.0541.L18
90361	22684	Psa.0592.B05		268845	147784	Psa.0607.P06		447244	29677	Psa.0745.K19		626653	44028	Psa.0452.G19		830120	71530	Psa.0479.M11		1078587	91394	Psa.0519.P07
90361	97958	Psa.0248.A18		268845	147785	Psa.0516.H04		447244	29679	Psa.0669.K20		626653	125589	Psa.0105.P02		830120	71534	Psa.0756.K08		1078587	99936	Psa.0478.B06
90361	97959	Psa.0354.P06		268845	169055	Psa.0483.L10		447244	29680	Psa.0401.H12		626653	140806	Psa.0179.K24		830120	71536	Psa.0448.M14		1078587	99937	Psa.0508.A02
90361	97960	Psa.0129.F22		268846	32933	Psa.0711.I01		447244	99089	Psa.0285.N24		626655	162678	Psa.0171.N18		830120	218215	Psa.0529.E05		1078587	99938	Psa.0250.O18
90361	97961	Psa.0445.B21		268846	32934	Psa.0509.O17		447244	199652	Psa.0067.F09		626655	162681	Psa.0500.B02		830121	43488	Psa.0723.P24		1078587	186934	Psa.0287.O07
90361	97962	Psa.0426.P11		268846	167482	Psa.0641.J18		447244	199653	Psa.0151.K08		626655	175150	Psa.0116.M20		830121	80670	Psa.0348.J05		1078588	13469	Psa.0248.J08
90361	140003	Psa.0322.J07		268846	167483	Psa.0459.B15		447244	199654	Psa.0532.L11		626655	186595	Psa.0621.C07		830121	80672	Psa.0143.C20		1078588	13472	Psa.0450.H07
90361	140004	Psa.0035.B18		268846	167484	Psa.0041.C16		447244	212656	Psa.0159.A15		626655	186599	Psa.0123.O16		830121	80673	Psa.0644.G21		1078588	97817	Psa.0393.C01
90361	140005	Psa.0406.M03		268846	196351	Psa.0151.I12		447245	112968	Psa.0255.J15		626655	218898	Psa.0099.C04		830121	80674	Psa.0456.C17		1078589	23740	Psa.0247.K01
90361	181305	Psa.0387.O10		268847	83624	Psa.0072.P10		447245	112971	Psa.0430.E09		626655	219124	Psa.0590.E23		830121	143424	Psa.0353.D12		1078589	23741	Psa.0694.L03
90362	17990	Psa.0256.A16		268847	83626	Psa.0079.G22		447245	112973	Psa.0756.K10		626655	219125	Psa.0601.K11		830122	46030	Psa.0334.N19		1078589	23742	Psa.0323.P16
90362	17993	Psa.0229.C23		268847	83628	Psa.0747.M08		447246	13169	Psa.0604.O19		626658	35507	Psa.0635.N09		830122	187497	Psa.0439.N11		1078590	8245	Psa.0247.G14
90362	17996	Psa.0021.E08		268847	83629	Psa.0041.L04		447246	13175	Psa.0373.L08		626658	35508	Psa.0625.L24		830122	199405	Psa.0536.C22		1078590	8250	Psa.0759.O11
90362	17998	Psa.0321.M03		268848	89165	Psa.0489.K20		447246	27143	Psa.0085.H19		626658	164267	Psa.0206.I19		830122	206856	Psa.0144.A14		1078590	14863	Psa.0643.M01
90362	17999	Psa.0278.H03		268848	89168	Psa.0631.H08		447247	118443	Psa.0741.A24		626658	164270	Psa.0221.P24		830123	15183	Psa.0700.B05		1078590	119143	Psa.0278.C04
90362	54666	Psa.0235.A11		268848	89169	Psa.0038.C06		447247	118444	Psa.0450.F15		626658	164272	Psa.0513.K16		830123	15184	Psa.0142.O06		1078591	37292	Psa.0249.C15
90362	54669	Psa.0389.P22		268848	129196	Psa.0502.I17		447247	118445	Psa.0339.I13		626658	183672	Psa.0663.C11		830123	15185	Psa.0638.P11		1078591	37300	Psa.0414.I01
90363	118142	Psa.0401.B18		268848	129197	Psa.0328.I18		447247	118446	Psa.0527.N01		626658	183673	Psa.0101.P09		830123	15187	Psa.0551.C09		1078591	53663	Psa.0476.B07
90363	118143	Psa.0245.G07		268851	38648	Psa.0037.I21		447247	118447	Psa.0070.L01		626660	54243	Psa.0103.G22		830123	15188	Psa.0277.B05		1078591	183749	Psa.0288.D20
90363	175145	Psa.0742.O22		268851	38649	Psa.0064.O07		447247	118448	Psa.0201.M22		626660	63932	Psa.0746.L21		830123	15189	Psa.0500.L06		1078591	188158	Psa.0262.I17
90363	175146	Psa.0474.M14		268851	38650	Psa.0662.H11		447247	118449	Psa.0525.F06		626660	63935	Psa.0706.C03		830124	70733	Psa.0753.E06		1078591	188159	Psa.0254.L09
90363	206292	Psa.0291.D09		268851	38651	Psa.0378.J08		447247	118450	Psa.0509.I10		626660	94468	Psa.0721.K05		830124	70734	Psa.0278.M02		1078592	63080	Psa.0541.C23
90363	210449	Psa.0529.G14		268851	38652	Psa.0080.A10		447247	118451	Psa.0693.P04		626660	105992	Psa.0413.F22		830124	70735	Psa.0141.P23		1078592	98834	Psa.0504.J13
90364	70018	Psa.0596.J04		268851	38653	Psa.0479.A15		447248	65483	Psa.0065.H08		626660	109934	Psa.0431.L07		830124	138254	Psa.0351.N20		1078593	46643	Psa.0252.E24
90364	70019	Psa.0193.J20		268851	38655	Psa.0347.I15		447248	65484	Psa.0622.D01		626660	109936	Psa.0129.O11		830124	138256	Psa.0218.D16		1078593	77427	Psa.0660.D09
90364	70021	Psa.0019.L01		268851	38657	Psa.0565.F22		447249	80226	Psa.0255.C07		626660	146046	Psa.0420.K09		830124	157883	Psa.0188.B18		1078594	75131	Psa.0250.B16
90365	3095	Psa.0414.N15		268851	38658	Psa.0417.N11		447249	80227	Psa.0070.C12		626660	148147	Psa.0260.F20		830124	210329	Psa.0425.I08		1078594	75132	Psa.0458.G03
90365	3098	Psa.0317.M23		268851	38659	Psa.0231.L05		447249	148730	Psa.0075.G14		626660	148148	Psa.0109.I07		830124	210330	Psa.0521.M07		1078595	142101	Psa.0683.D13
90365	3099	Psa.0264.J21		268851	38660	Psa.0471.M14		447249	148731	Psa.0563.G10		626660	148149	Psa.0722.E19		830124	210331	Psa.0238.D24		1078595	142102	Psa.0288.L13
90365	3101	Psa.0038.I03		268851	38661	Psa.0184.H16		447249	148732	Psa.0213.P16		626661	94761	Psa.0207.K06		830124	210332	Psa.0573.E03		1078595	183906	Psa.0342.I22
90365	90701	Psa.0247.A18		268851	172440	Psa.0758.H12		447249	148733	Psa.0195.A16		626661	110273	Psa.0218.F10		830125	135760	Psa.0423.D24		1078596	94109	Psa.0765.J14
90366	2221	Psa.0362.F22		268852	106709	Psa.0487.D05		447249	148734	Psa.0674.H20		626662	44504	Psa.0100.M20		830125	135761	Psa.0430.E20		1078596	94110	Psa.0515.N10
90366	2222	Psa.0021.H05		268852	106711	Psa.0041.B13		447249	148735	Psa.0606.G19		626662	69359	Psa.0157.A11		830125	135762	Psa.0145.O09		1078596	94111	Psa.0683.G20
90366	2223	Psa.0516.J16		268852	106712	Psa.0722.L05		447250	45999	Psa.0433.M15		626662	69360	Psa.0606.O24		830125	200999	Psa.0587.K19		1078596	94112	Psa.0246.O24
90366	25847	Psa.0602.A13		268853	74918	Psa.0652.N03		447250	46000	Psa.0743.O22		626662	85400	Psa.0544.H06		830126	8981	Psa.0532.N14		1078597	31942	Psa.0336.I05
90368	5205	Psa.0740.A10		268853	74919	Psa.0641.D01		447250	46001	Psa.0654.E04		626662	120830	Psa.0217.C11		830126	8982	Psa.0354.B12		1078597	31944	Psa.0325.J08
90368	5208	Psa.0497.F18		268853	74920	Psa.0538.M06		447250	46003	Psa.0330.L16		626662	120831	Psa.0192.O21		830126	8983	Psa.0252.D20		1078597	38779	Psa.0697.P17
90368	77339	Psa.0020.P09		268853	106709	Psa.0487.D05		447250	85425	Psa.0065.C11		626662	148909	Psa.0537.M05		830126	8986	Psa.0147.N22		1078597	38782	Psa.0250.F02
90368	77342	Psa.0453.B23		268853	106710	Psa.0457.G24		447250	161983	Psa.0660.C15		626662	148910	Psa.0428.N06		830126	25303	Psa.0444.I18		1078597	110835	Psa.0436.M08
90368	77343	Psa.0034.D16		268853	106711	Psa.0041.B13		447251	16585	Psa.0685.L13		626662	148911	Psa.0262.F21		830126	25305	Psa.0182.B01		1078597	110838	Psa.0566.J04
90368	77344	Psa.0390.C08		268853	106712	Psa.0722.L05		447251	16586	Psa.0700.G11		626663	146629	Psa.0213.M04		830126	25306	Psa.0286.I09		1078598	43560	Psa.0565.L16
90368	112443	Psa.0767.M10		268853	187850	Psa.0464.K06		447251	171801	Psa.0107.M09		626663	174639	Psa.0553.K22		830126	25307	Psa.0205.L06		1078598	43563	Psa.0423.D10
90368	132262	Psa.0515.A23		268854	48539	Psa.0437.B04		447251	171802	Psa.0066.C02		626663	174640	Psa.0672.O24		830126	171715	Psa.0587.A20		1078598	43564	Psa.0704.O20
90369	5724	Psa.0604.D23		268854	48540	Psa.0159.P12		447251	171803	Psa.0350.I08		626663	174641	Psa.0101.E01		830127	5923	Psa.0144.E21		1078598	115032	Psa.0287.E11
90369	5725	Psa.0220.H15		268854	48545	Psa.0198.H12		447251	171804	Psa.0320.D08		626666	41618	Psa.0218.H08		830127	5924	Psa.0281.E24		1078599	102480	Psa.0639.O08
90369	55481	Psa.0525.F11		268854	66384	Psa.0674.M01		447252	49599	Psa.0134.G11		626666	51456	Psa.0128.O23		830127	5925	Psa.0224.G24		1078599	120703	Psa.0624.D15
90369	55482	Psa.0581.P07		268854	66386	Psa.0549.K12		447252	49602	Psa.0668.A19		626666	70286	Psa.0412.J19		830127	5926	Psa.0205.E24		1078599	120705	Psa.0281.F11
90369	78530	Psa.0740.K18		268854	66508	Psa.0075.K24		447252	111341	Psa.0069.C09		626666	70519	Psa.0625.B10		830128	5091	Psa.0665.B23		1078599	120706	Psa.0370.E13
90369	78532	Psa.0309.P19		268854	179975	Psa.0049.F09		447252	128742	Psa.0381.A12		626666	70523	Psa.0687.O06		830129	106612	Psa.0539.P23		1078599	120707	Psa.0248.G09
90369	78533	Psa.0687.N14		268854	179976	Psa.0039.L18		447252	128743	Psa.0094.C09		626666	127794	Psa.0102.D13		830129	133867	Psa.0450.M20		1078602	90328	Psa.0636.L03
90370	86311	Psa.0287.N07		268854	216509	Psa.0168.O18		447252	128744	Psa.0324.D08		626666	127795	Psa.0123.G15		830129	133868	Psa.0189.C12		1078602	90329	Psa.0248.F22
90370	86312	Psa.0318.P19		268855	41071	Psa.0674.J09		447252	128745	Psa.0688.K24		626666	155269	Psa.0723.I17		830129	133869	Psa.0640.B23		1078603	57441	Psa.0249.A23
90370	86313	Psa.0228.A09		268855	41072	Psa.0449.O18		447252	128746	Psa.0391.O21		626666	175535	Psa.0749.B17		830130	125823	Psa.0655.O12		1078603	57442	Psa.0361.P19
90370	98558	Psa.0468.O20		268855	145298	Psa.0117.L08		447253	88248	Psa.0067.N01		626666	185587	Psa.0297.J08		830130	170315	Psa.0707.B08		1078603	57443	Psa.0509.J14
90370	98559	Psa.0708.F15		268855	145301	Psa.0043.N14		447253	88249	Psa.0305.C04		626666	202878	Psa.0143.I19		830130	188623	Psa.0720.L24		1078603	57444	Psa.0587.K08
90370	98560	Psa.0182.K22		268855	145304	Psa.0128.K09		447253	88250	Psa.0249.N13		626666	202879	Psa.0358.I10		830131	115558	Psa.0182.I23		1078603	86479	Psa.0422.F17
90370	98561	Psa.0277.A24		268855	178566	Psa.0134.O23		447253	88251	Psa.0546.F19		626666	213648	Psa.0382.P13		830131	133190	Psa.0439.H18		1078603	87213	Psa.0544.K07
90370	98562	Psa.0158.O01		268856	122071	Psa.0414.P15		447253	88255	Psa.0403.J05		626667	41986	Psa.0215.G24		830131	133193	Psa.0353.A08		1078605	23017	Psa.0248.H12
90370	98563	Psa.0630.L16		268856	122072	Psa.0345.L05		447253	88256	Psa.0195.K24		626667	41987	Psa.0105.D18		830131	133194	Psa.0327.J02		1078605	23018	Psa.0440.B11
90371	164990	Psa.0510.I14		268856	122073	Psa.0362.D12		447253	105699	Psa.0267.B22		626668	58797	Psa.0250.G23		830131	145000	Psa.0347.P23		1078605	23019	Psa.0553.D09
90371	164991	Psa.0590.G02		268856	122074	Psa.0586.M10		447253	105700	Psa.0730.O18		626668	149929	Psa.0495.H09		830131	191303	Psa.0144.C01		1078605	98515	Psa.0597.P10
90371	164992	Psa.0242.B03		268856	122075	Psa.0606.G03		447253	105702	Psa.0484.N02		626668	149930	Psa.0135.C18		830131	196923	Psa.0368.J02		1078606	84395	Psa.0597.J14
90371	164993	Psa.0053.A04		268856	122076	Psa.0747.I20		447253	125554	Psa.0559.D21		626668	149931	Psa.0365.L15		830132	3558	Psa.0165.P16		1078606	141028	Psa.0442.M10
90371	164994	Psa.0297.H02		268856	125640	Psa.0280.C21		447253	204852	Psa.0353.H09		626668	175184	Psa.0103.H11		830132	3563	Psa.0265.A02		1078606	141030	Psa.0246.F23
90371	173661	Psa.0565.M24		268856	175207	Psa.0041.O01		447254	148587	Psa.0173.B18		626669	79489	Psa.0705.A20		830132	3566	Psa.0304.D18		1078606	141033	Psa.0665.I02
90371	173662	Psa.0021.K19		268856	175209	Psa.0481.N21		447254	166981	Psa.0243.D20		626669	79490	Psa.0506.L21		830132	4150	Psa.0508.L07		1078607	106239	Psa.0249.J12
90372	90712	Psa.0431.E21		268856	194328	Psa.0677.M23		447254	177032	Psa.0223.F09		626669	79491	Psa.0130.N03		830132	4154	Psa.0146.E24		1078607	106240	Psa.0266.H18
90372	90714	Psa.0613.A05		268857	58726	Psa.0038.J22		447254	177033	Psa.0472.P13		626671	39292	Psa.0421.B19		830132	4156	Psa.0631.I06		1078607	106241	Psa.0740.C06
90372	90715	Psa.0311.P11		268857	58731	Psa.0268.I23		447254	177034	Psa.0327.C11		626671	66105	Psa.0693.F12		830132	4157	Psa.0240.P21		1078607	106242	Psa.0612.K24
90372	90716	Psa.0696.M15		268857	58733	Psa.0340.P20		447254	183495	Psa.0070.N22		626671	123012	Psa.0099.A15		830132	4158	Psa.0550.O24		1078608	121608	Psa.0770.J06
90372	90717	Psa.0737.E19		268857	69531	Psa.0377.A23		447256	56048	Psa.0072.B14		626671	123013	Psa.0541.B10		830132	4162	Psa.0535.L01		1078609	29219	Psa.0486.D23
90372	90718	Psa.0272.O18		268857	69532	Psa.0512.E10		447256	56051	Psa.0508.I21		626671	126799	Psa.0586.C23		830132	159838	Psa.0404.E22		1078609	29220	Psa.0248.P10
90372	90719	Psa.0235.N02		268857	69534	Psa.0691.N03		447256	83717	Psa.0479.B02		626672	25392	Psa.0336.M21		830133	93766	Psa.0643.E21		1078609	29221	Psa.0510.E03
90372	90720	Psa.0485.I12		268857	69535	Psa.0323.G16		447256	83725	Psa.0441.C04		626672	25396	Psa.0102.E07		830133	179453	Psa.0143.P08		1078609	29223	Psa.0382.I18
90374	10863	Psa.0233.M23		268858	138562	Psa.0368.F05		447256	108210	Psa.0219.P09		626673	107916	Psa.0104.I22		830133	211156	Psa.0605.G05		1078610	42376	Psa.0373.B12
90374	10864	Psa.0122.D11		268858	138563	Psa.0133.A04		447256	108211	Psa.0393.N19		626673	107917	Psa.0213.A03		830134	93766	Psa.0643.E21		1078610	89522	Psa.0347.P02
90374	10865	Psa.0483.G01		268858	138564	Psa.0041.F16		447256	143213	Psa.0504.F04		626674	149177	Psa.0201.G03		830134	179453	Psa.0143.P08		1078610	89523	Psa.0247.L12
90374	10866	Psa.0565.E21		268860	19789	Psa.0408.E18		447256	143214	Psa.0070.D05		626674	149178	Psa.0102.K02		830134	211156	Psa.0605.G05		1078610	89525	Psa.0715.E12
90374	10868	Psa.0382.I09		268860	30998	Psa.0714.H06		447256	143215	Psa.0732.N13		626674	149179	Psa.0304.F09		830135	152715	Psa.0147.C15		1078612	187913	Psa.0521.K09
90374	10869	Psa.0075.F02		268860	53252	Psa.0168.N20		447257	114970	Psa.0428.L12		626674	211266	Psa.0608.O15		830135	178758	Psa.0748.M06		1078612	187914	Psa.0249.F19
90375	108720	Psa.0494.F07		268860	53253	Psa.0349.P12		447257	114972	Psa.0215.N21		626675	125314	Psa.0362.I05		830135	178759	Psa.0524.L05		1078612	187915	Psa.0635.E18
90375	108721	Psa.0021.K17		268860	53254	Psa.0036.I22		447257	114974	Psa.0069.I07		626675	125315	Psa.0330.M14		830135	178760	Psa.0241.C16		1078612	194563	Psa.0754.J12
90375	142688	Psa.0372.J04		268860	53255	Psa.0338.P18		447257	114975	Psa.0393.K08		626675	125317	Psa.0101.E16		830135	178761	Psa.0266.J17		1078612	218383	Psa.0502.D04
90377	117772	Psa.0438.A04		268860	91065	Psa.0418.E10		447257	114976	Psa.0209.L04		626677	102581	Psa.0100.K13		830136	6663	Psa.0585.E08		1078613	150988	Psa.0377.B09
90378	36168	Psa.0306.C07		268860	204045	Psa.0387.O07		447257	114977	Psa.0121.M20		626677	144763	Psa.0702.H14		830136	6664	Psa.0146.C11		1078613	180138	Psa.0252.E20
90378	36169	Psa.0311.O10		268861	1259	Psa.0472.I19		447257	146343	Psa.0423.G24		626677	165222	Psa.0607.P10		830136	6665	Psa.0458.E20		1078613	180139	Psa.0633.F01
90378	36170	Psa.0478.G07		268861	1260	Psa.0087.E23		447257	181002	Psa.0237.G03		626677	165223	Psa.0769.C03		830138	56388	Psa.0291.F09		1078613	180140	Psa.0524.A01
90378	36171	Psa.0404.L05		268861	1262	Psa.0522.D23		447258	53624	Psa.0193.D13		626678	14858	Psa.0718.E24		830138	56390	Psa.0147.D14		1078613	180141	Psa.0566.B23
90378	36172	Psa.0262.A21		268861	128505	Psa.0485.C11		447258	53630	Psa.0550.J02		626678	17638	Psa.0111.K11		830138	110746	Psa.0312.M15		1078615	174057	Psa.0249.P12
90378	37749	Psa.0238.K05		268861	208438	Psa.0767.D16		447258	53631	Psa.0590.K24		626678	55169	Psa.0687.I24		830139	127683	Psa.0233.D08		1078615	174058	Psa.0330.P03
90378	92784	Psa.0471.A15		268861	208439	Psa.0077.H21		447258	85989	Psa.0064.H06		626678	92582	Psa.0284.K21		830139	127685	Psa.0187.A17		1078615	174059	Psa.0525.L12
90378	92785	Psa.0033.C02		268862	168134	Psa.0504.D12		447258	85990	Psa.0636.O04		626678	104327	Psa.0527.F03		830139	179256	Psa.0528.L14		1078616	124064	Psa.0260.K06
90378	106644	Psa.0104.I18		268862	168135	Psa.0613.G17		447258	85991	Psa.0576.D03		626678	104328	Psa.0503.G03		830139	179257	Psa.0739.K04		1078616	143083	Psa.0248.I18
90378	106645	Psa.0148.J01		268862	168138	Psa.0039.P10		447259	140102	Psa.0310.G15		626678	104330	Psa.0671.P16		830139	179258	Psa.0626.A09		1078617	27699	Psa.0252.D07
90378	106646	Psa.0673.J08		268863	28097	Psa.0427.E05		447259	140103	Psa.0704.L02		626678	104331	Psa.0660.O06		830139	179259	Psa.0260.E09		1078617	27700	Psa.0285.A12
90378	128478	Psa.0517.K20		268863	28098	Psa.0224.G09		447259	140104	Psa.0106.N12		626678	104332	Psa.0550.J14		830139	190537	Psa.0589.K08		1078617	27701	Psa.0631.K24
90378	161851	Psa.0297.F08		268863	28099	Psa.0237.I06		447259	140105	Psa.0497.L05		626678	113274	Psa.0099.N05		830139	191081	Psa.0145.B15		1078617	27702	Psa.0441.D17
90378	177432	Psa.0371.J03		268863	28100	Psa.0477.D03		447259	140106	Psa.0075.C23		626678	113275	Psa.0486.F22		830140	20025	Psa.0540.J03		1078617	158828	Psa.0624.G01
90378	188203	Psa.0019.I17		268863	100760	Psa.0459.J22		447259	140107	Psa.0641.J09		626679	79661	Psa.0600.M07		830140	20026	Psa.0653.J10		1078618	17440	Psa.0594.P18
90379	20602	Psa.0766.H22		268863	100761	Psa.0349.L02		447259	158446	Psa.0206.B06		626679	79663	Psa.0484.M18		830140	20027	Psa.0146.A15		1078618	17441	Psa.0585.J17
90379	95509	Psa.0021.G17		268863	100762	Psa.0042.I19		447259	158447	Psa.0065.J24		626679	79664	Psa.0692.K22		830140	20028	Psa.0218.L01		1078618	17444	Psa.0492.K15
90379	111196	Psa.0312.J14		268863	153890	Psa.0135.M13		447260	81791	Psa.0275.B22		626679	79667	Psa.0418.F15		830141	106942	Psa.0550.F19		1078620	125007	Psa.0247.N07
90379	111197	Psa.0261.L05		268863	153892	Psa.0095.O06		447260	85334	Psa.0123.A18		626679	79668	Psa.0702.F09		830141	132768	Psa.0240.A04		1078620	152093	Psa.0628.L12
90379	111199	Psa.0491.F08		268863	153893	Psa.0754.G13		447260	85335	Psa.0228.O11		626679	112716	Psa.0624.F15		830141	132769	Psa.0141.C18		1078620	152094	Psa.0471.K16
90379	111200	Psa.0543.C05		268863	153894	Psa.0229.F13		447260	85336	Psa.0068.H21		626679	112717	Psa.0517.D13		830142	40610	Psa.0419.I22		1078620	152095	Psa.0374.M04
90379	175226	Psa.0426.G13		268863	184297	Psa.0516.H08		447260	85337	Psa.0153.F19		626679	112718	Psa.0144.A04		830142	40611	Psa.0156.O23		1078620	152096	Psa.0518.E23
90380	61074	Psa.0197.F05		268864	68801	Psa.0642.N01		447260	85338	Psa.0189.B18		626679	112719	Psa.0338.K05		830142	40612	Psa.0760.M13		1078620	152097	Psa.0329.A18
90380	89530	Psa.0651.M02		268864	68802	Psa.0203.N07		447260	148103	Psa.0737.M11		626679	112720	Psa.0580.A10		830142	43488	Psa.0723.P24		1078621	3413	Psa.0766.P09
90380	89531	Psa.0019.D15		268864	68803	Psa.0391.G21		447261	73722	Psa.0144.D20		626679	142657	Psa.0317.L19		830142	73118	Psa.0559.O11		1078621	39572	Psa.0247.C04
90380	89532	Psa.0366.K03		268864	68804	Psa.0040.K13		447261	73728	Psa.0069.C06		626679	161577	Psa.0101.O06		830142	80670	Psa.0348.J05		1078622	142224	Psa.0342.H24
90380	89533	Psa.0055.E11		268864	180244	Psa.0570.D21		447261	74385	Psa.0271.C18		626679	196242	Psa.0454.B08		830142	80672	Psa.0143.C20		1078622	177986	Psa.0543.A10
90380	89534	Psa.0684.L09		268864	180245	Psa.0629.J23		447261	74387	Psa.0538.A17		626679	197122	Psa.0214.H13		830142	80673	Psa.0644.G21		1078622	177987	Psa.0251.M23
90380	89535	Psa.0766.B02		268864	180246	Psa.0532.M02		447261	74388	Psa.0486.L07		626679	197125	Psa.0609.N21		830142	80674	Psa.0456.C17		1078623	22128	Psa.0251.B18
90380	89536	Psa.0483.D05		268864	198441	Psa.0149.D16		447261	74389	Psa.0442.E07		626679	212736	Psa.0728.A23		830142	125601	Psa.0438.N20		1078623	22136	Psa.0584.C15
90380	89537	Psa.0425.A24		268864	198442	Psa.0371.P17		447261	74390	Psa.0334.P02		626679	212737	Psa.0404.P12		830144	55132	Psa.0498.L12		1078623	22140	Psa.0481.B03
90380	170924	Psa.0233.D09		268864	198443	Psa.0755.C13		447261	74391	Psa.0362.C20		626680	85165	Psa.0267.D15		830144	55137	Psa.0472.C23		1078623	56642	Psa.0504.B22
90380	170929	Psa.0377.F13		268865	43623	Psa.0038.G01		447261	74392	Psa.0185.F12		626680	134280	Psa.0734.J14		830144	68819	Psa.0613.H15		1078624	130895	Psa.0494.A02
90381	7618	Psa.0198.A17		268865	123902	Psa.0118.G08		447261	194987	Psa.0506.I04		626680	134285	Psa.0415.A10		830144	68823	Psa.0142.E12		1078624	130898	Psa.0250.I20
90381	7619	Psa.0367.P17		268865	123903	Psa.0462.M03		447262	11383	Psa.0067.N14		626680	134286	Psa.0100.M02		830145	81157	Psa.0615.N08		1078624	196307	Psa.0639.L07
90381	65531	Psa.0693.B08		268865	123904	Psa.0387.L11		447262	11384	Psa.0518.M05		626680	167028	Psa.0322.F18		830145	81160	Psa.0688.J06		1078626	174057	Psa.0249.P12
90381	65533	Psa.0219.E07		268866	54373	Psa.0588.I07		447262	11385	Psa.0312.C05		626680	172332	Psa.0296.K03		830145	81161	Psa.0765.D06		1078626	174059	Psa.0525.L12
90381	65534	Psa.0018.I07		268866	54374	Psa.0613.L14		447262	11386	Psa.0758.C20		626680	213154	Psa.0689.E12		830145	191668	Psa.0310.O21		1078627	32052	Psa.0247.M18
90381	202786	Psa.0131.H18		268866	54375	Psa.0169.H08		447263	51414	Psa.0369.D07		626680	213155	Psa.0740.F10		830145	191669	Psa.0147.C04		1078627	32062	Psa.0357.D18
90382	51388	Psa.0111.K08		268866	54378	Psa.0041.M08		447263	51415	Psa.0538.N11		626680	218428	Psa.0215.A21		830146	14441	Psa.0390.N02		1078628	12774	Psa.0247.H18
90382	67225	Psa.0249.A17		268866	54379	Psa.0177.F04		447263	51416	Psa.0114.H01		626681	121999	Psa.0492.E21		830146	14442	Psa.0605.L24		1078628	53886	Psa.0611.E02
90382	155627	Psa.0361.D03		268867	161494	Psa.0274.M12		447263	51417	Psa.0067.D11		626681	122000	Psa.0235.H11		830146	14443	Psa.0475.N02		1078629	10340	Psa.0374.I13
90382	163272	Psa.0634.N16		268867	189864	Psa.0041.D17		447263	51418	Psa.0617.F17		626681	122001	Psa.0337.N20		830146	14444	Psa.0433.D20		1078629	24728	Psa.0247.K24
90382	163273	Psa.0020.O10		268867	197747	Psa.0416.B09		447263	212158	Psa.0360.H15		626681	122002	Psa.0472.F20		830146	74947	Psa.0450.O04		1078629	94934	Psa.0434.E02
90382	163277	Psa.0400.P07		268868	41326	Psa.0040.G20		447263	212159	Psa.0665.M07		626681	122003	Psa.0278.L14		830146	81157	Psa.0615.N08		1078629	154250	Psa.0404.E15
90382	164373	Psa.0296.E14		268868	41328	Psa.0238.H10		447264	17397	Psa.0067.O16		626681	122004	Psa.0105.G10		830146	81160	Psa.0688.J06		1078629	154251	Psa.0493.L11
90382	164374	Psa.0628.H24		268868	41330	Psa.0192.M03		447264	17398	Psa.0155.H16		626682	66727	Psa.0651.M06		830146	114182	Psa.0753.J01		1078629	156259	Psa.0394.P06
90382	164375	Psa.0437.I15		268868	41332	Psa.0120.P19		447264	39930	Psa.0328.G15		626682	66728	Psa.0254.G10		830146	191668	Psa.0310.O21		1078630	103275	Psa.0264.H03
90383	95074	Psa.0334.D09		268868	48176	Psa.0183.F13		447264	39931	Psa.0595.C05		626682	66729	Psa.0707.C07		830146	191669	Psa.0147.C04		1078630	103276	Psa.0672.D05
90383	95075	Psa.0385.P16		268868	48178	Psa.0334.C16		447264	39932	Psa.0273.C08		626683	22070	Psa.0441.P11		830147	88316	Psa.0582.D19		1078630	103277	Psa.0246.P01
90383	95076	Psa.0386.G01		268868	48181	Psa.0599.D18		447264	39933	Psa.0449.H02		626683	22071	Psa.0749.F18		830147	88317	Psa.0218.F09		1078631	29729	Psa.0547.I16
90383	95084	Psa.0149.P02		268868	211162	Psa.0403.J08		447264	39938	Psa.0221.K12		626683	22072	Psa.0192.B20		830147	119200	Psa.0720.C07		1078631	29730	Psa.0252.N12
90383	95085	Psa.0086.A08		268868	216728	Psa.0168.O19		447264	51261	Psa.0243.B21		626683	22073	Psa.0759.C19		830147	119202	Psa.0146.N05		1078631	29731	Psa.0543.H24
90383	95087	Psa.0403.N15		268870	50971	Psa.0212.F04		447264	69549	Psa.0666.C23		626683	22075	Psa.0105.P16		830147	119203	Psa.0442.H21		1078631	54034	Psa.0437.H02
90383	156958	Psa.0094.B10		268870	119175	Psa.0326.A17		447264	69550	Psa.0364.L19		626683	22076	Psa.0650.N02		830148	98690	Psa.0270.D21		1078632	53068	Psa.0475.B07
90383	168288	Psa.0415.O24		268870	119176	Psa.0564.I19		447264	69551	Psa.0702.H03		626684	80766	Psa.0215.P21		830148	110085	Psa.0433.L04		1078632	156296	Psa.0384.C20
90383	168289	Psa.0296.D20		268870	119177	Psa.0530.B18		447264	125792	Psa.0352.K04		626684	80767	Psa.0146.H14		830148	110086	Psa.0571.B17		1078632	202989	Psa.0247.F21
90383	217761	Psa.0019.H11		268870	119178	Psa.0585.A16		447264	173279	Psa.0236.F01		626684	80768	Psa.0348.H12		830149	3141	Psa.0250.P09		1078632	202990	Psa.0527.G11
90384	24673	Psa.0431.A19		268870	119179	Psa.0669.N03		447264	192249	Psa.0689.L03		626684	80769	Psa.0703.E06		830149	3142	Psa.0568.E10		1078632	202991	Psa.0602.E20
90384	24678	Psa.0451.O05		268870	119180	Psa.0101.K08		447265	21193	Psa.0644.B18		626684	80770	Psa.0101.B16		830149	3144	Psa.0427.A07		1078633	96259	Psa.0516.G10
90384	174717	Psa.0635.K06		268870	119181	Psa.0537.O15		447265	137560	Psa.0066.D01		626684	80771	Psa.0507.D11		830149	3145	Psa.0479.D09		1078633	96261	Psa.0248.J05
90384	174719	Psa.0098.F16		268870	119182	Psa.0428.I19		447265	137563	Psa.0247.I13		626685	763	Psa.0396.P14		830149	3146	Psa.0743.I05		1078633	96263	Psa.0480.H13
90384	174720	Psa.0021.N10		268870	128940	Psa.0146.P11		447265	137564	Psa.0442.H18		626685	765	Psa.0246.H16		830149	3147	Psa.0146.O21		1078633	192293	Psa.0382.P23
90384	175574	Psa.0255.P01		268871	53858	Psa.0220.I13		447265	137565	Psa.0212.E10		626685	766	Psa.0129.A17		830150	18136	Psa.0415.D14		1078634	73933	Psa.0756.F07
90384	175575	Psa.0383.C12		268873	36753	Psa.0458.L18		447265	139158	Psa.0234.G20		626685	769	Psa.0212.G09		830150	18138	Psa.0197.F07		1078634	73934	Psa.0247.H13
90384	184218	Psa.0686.G10		268873	193057	Psa.0310.D05		447266	10990	Psa.0494.G22		626685	3527	Psa.0152.N17		830151	57311	Psa.0687.L11		1078635	190127	Psa.0320.H04
90384	184219	Psa.0524.C02		268873	193058	Psa.0046.D20		447266	10991	Psa.0549.E01		626685	3530	Psa.0348.E24		830151	68814	Psa.0143.P24		1078635	190129	Psa.0252.H06
90384	184220	Psa.0605.E14		268873	193059	Psa.0550.H06		447266	10992	Psa.0684.H05		626685	71787	Psa.0540.L17		830151	105728	Psa.0766.O02		1078635	206996	Psa.0681.G03
90384	205959	Psa.0387.P09		268873	196624	Psa.0037.O17		447266	92121	Psa.0065.A02		626685	122083	Psa.0510.O07		830151	140336	Psa.0748.G17		1078636	86	Psa.0636.B13
90384	210540	Psa.0338.J15		268873	216220	Psa.0568.J20		447267	73721	Psa.0162.N15		626685	122085	Psa.0102.A06		830151	147011	Psa.0424.P10		1078636	93	Psa.0434.O16
90385	7588	Psa.0388.I09		268873	216221	Psa.0720.J06		447267	73722	Psa.0144.D20		626685	122086	Psa.0658.P11		830152	57215	Psa.0144.G13		1078636	33477	Psa.0246.I22
90385	40713	Psa.0614.D17		268875	108339	Psa.0429.P17		447267	73723	Psa.0725.N10		626685	149728	Psa.0234.M17		830152	57216	Psa.0440.C19		1078636	38531	Psa.0755.J02
90385	40715	Psa.0325.I10		268875	179925	Psa.0062.E23		447267	73724	Psa.0171.K17		626685	153821	Psa.0382.N17		830152	57217	Psa.0244.N01		1078637	12225	Psa.0250.N17
90385	54087	Psa.0021.A09		268875	179926	Psa.0626.P14		447267	73725	Psa.0308.P19		626685	180219	Psa.0749.C20		830152	57218	Psa.0328.N23		1078637	12230	Psa.0657.L03
90385	201388	Psa.0478.D17		268875	191379	Psa.0478.F17		447267	73726	Psa.0149.N24		626685	187103	Psa.0353.F11		830152	57220	Psa.0310.I18		1078637	30506	Psa.0519.B02
90386	105681	Psa.0504.H20		268875	191380	Psa.0690.K21		447267	73727	Psa.0717.N05		626685	187104	Psa.0267.K22		830152	132598	Psa.0717.G24		1078637	30507	Psa.0589.N11
90386	114892	Psa.0433.L15		268875	191381	Psa.0105.N01		447267	73728	Psa.0069.C06		626686	29169	Psa.0729.J02		830153	65178	Psa.0428.C19		1078638	43965	Psa.0250.C21
90386	114893	Psa.0296.G16		268875	191382	Psa.0606.G16		447267	73729	Psa.0269.B18		626686	29170	Psa.0608.O23		830153	157379	Psa.0142.D07		1078639	30247	Psa.0405.C12
90386	164333	Psa.0359.M18		268875	197319	Psa.0066.I21		447267	74388	Psa.0486.L07		626686	29171	Psa.0676.I24		830154	105903	Psa.0186.H21		1078639	30249	Psa.0335.C09
90386	164337	Psa.0365.I14		268875	197320	Psa.0396.M12		447267	74391	Psa.0362.C20		626686	29173	Psa.0581.A08		830154	105905	Psa.0305.A15		1078639	171007	Psa.0684.P17
90387	31605	Psa.0453.P22		268875	197321	Psa.0354.F09		447267	113732	Psa.0455.F17		626686	29174	Psa.0348.F05		830154	105906	Psa.0209.A16		1078639	171008	Psa.0529.H05
90387	68346	Psa.0020.N22		268876	51123	Psa.0066.H19		447267	123848	Psa.0758.F03		626686	29175	Psa.0726.G18		830154	105907	Psa.0300.D14		1078639	171009	Psa.0252.N11
90387	68349	Psa.0032.E02		268876	51124	Psa.0071.P16		447268	25624	Psa.0109.E03		626686	29176	Psa.0591.H06		830154	125528	Psa.0727.B23		1078639	171012	Psa.0367.H03
90387	68350	Psa.0273.B23		268876	84291	Psa.0131.F13		447268	25625	Psa.0367.G21		626686	123389	Psa.0474.A04		830154	149121	Psa.0543.C13		1078640	10369	Psa.0385.F17
90387	68351	Psa.0611.A18		268876	84295	Psa.0039.J20		447268	25626	Psa.0491.I17		626686	123390	Psa.0099.E19		830154	217049	Psa.0414.K03		1078640	145188	Psa.0727.M06
90387	68352	Psa.0115.G02		268876	191196	Psa.0686.D14		447268	25627	Psa.0482.P13		626686	123392	Psa.0653.O20		830155	7280	Psa.0141.N24		1078640	147551	Psa.0246.M12
90387	68353	Psa.0138.N08		268876	191197	Psa.0206.L02		447268	25628	Psa.0064.B18		626686	123395	Psa.0563.A03		830155	7281	Psa.0264.M04		1078640	147552	Psa.0540.O11
90387	68354	Psa.0496.A16		268876	191198	Psa.0391.K21		447269	7863	Psa.0145.G17		626686	123396	Psa.0413.A09		830155	35464	Psa.0255.F23		1078640	147554	Psa.0468.D20
90388	60334	Psa.0476.B13		268879	156874	Psa.0087.J20		447269	71114	Psa.0205.P23		626689	142868	Psa.0697.N15		830155	35465	Psa.0525.E09		1078640	147556	Psa.0424.L23
90388	60336	Psa.0156.B14		268879	156875	Psa.0040.C06		447269	71115	Psa.0191.K09		626689	142869	Psa.0103.D13		830156	26406	Psa.0710.D06		1078640	147557	Psa.0348.G08
90389	89728	Psa.0109.G16		268879	156877	Psa.0118.P08		447269	71117	Psa.0066.N14		626690	43029	Psa.0560.B14		830156	26408	Psa.0142.D13		1078641	123036	Psa.0644.L21
90389	117080	Psa.0309.N09		268879	156878	Psa.0759.M03		447269	92046	Psa.0520.N19		626690	43030	Psa.0105.J09		830156	26412	Psa.0699.K23		1078641	123038	Psa.0246.B05
90389	136133	Psa.0630.F08		268879	156880	Psa.0127.N02		447270	195559	Psa.0069.O07		626690	102462	Psa.0276.K24		830156	26414	Psa.0303.P15		1078641	123039	Psa.0761.O06
90389	136134	Psa.0581.M06		268879	181537	Psa.0439.D14		447270	195561	Psa.0155.B21		626690	197839	Psa.0179.O05		830157	13913	Psa.0533.A16		1078641	187248	Psa.0691.G20
90389	136135	Psa.0018.P04		268879	181538	Psa.0484.P11		447270	195562	Psa.0295.J07		626691	38515	Psa.0137.P06		830157	13914	Psa.0208.J17		1078641	187648	Psa.0694.M19
90389	154613	Psa.0230.B19		268880	95813	Psa.0665.F02		447270	195563	Psa.0262.A24		626691	38522	Psa.0250.B20		830157	13915	Psa.0197.M08		1078642	43674	Psa.0417.P02
90389	197501	Psa.0568.J07		268880	95814	Psa.0523.I14		447270	195564	Psa.0429.B03		626691	38525	Psa.0348.B23		830157	13916	Psa.0143.E22		1078642	60701	Psa.0342.L19
90389	197507	Psa.0659.I08		268880	180564	Psa.0036.A07		447270	195565	Psa.0761.J16		626691	56644	Psa.0239.E05		830159	150254	Psa.0584.L03		1078642	60702	Psa.0462.O16
90389	207513	Psa.0396.L13		268881	59383	Psa.0042.D10		447270	195566	Psa.0366.N15		626692	23359	Psa.0739.C20		830159	150256	Psa.0474.P14		1078642	60703	Psa.0251.O07
90390	117078	Psa.0458.M15		268881	59384	Psa.0048.I01		447270	196547	Psa.0582.M24		626692	23360	Psa.0713.E08		830159	150257	Psa.0330.A12		1078642	60704	Psa.0770.P05
90390	117080	Psa.0309.N09		268881	158574	Psa.0401.H14		447271	31376	Psa.0476.B15		626692	23361	Psa.0232.F22		830159	150258	Psa.0281.C09		1078642	60705	Psa.0519.C19
90390	136133	Psa.0630.F08		268881	158575	Psa.0190.N10		447271	40898	Psa.0506.A20		626692	23362	Psa.0260.I08		830159	187324	Psa.0727.E02		1078643	18168	Psa.0248.N13
90390	136134	Psa.0581.M06		268881	193484	Psa.0750.O10		447271	101714	Psa.0064.K21		626692	23364	Psa.0103.E14		830159	187326	Psa.0147.B12		1078643	95570	Psa.0692.E18
90390	136135	Psa.0018.P04		268882	37012	Psa.0642.H07		447271	206555	Psa.0586.I17		626692	86073	Psa.0208.K18		830159	187327	Psa.0214.N12		1078644	54225	Psa.0338.K06
90390	154613	Psa.0230.B19		268882	37013	Psa.0075.G01		447272	2178	Psa.0244.N04		626692	86074	Psa.0412.J06		830159	187328	Psa.0694.H05		1078645	14795	Psa.0671.E02
90390	207513	Psa.0396.L13		268882	37014	Psa.0492.C21		447272	2180	Psa.0541.M11		626693	44024	Psa.0346.J07		830159	200527	Psa.0460.D05		1078645	14796	Psa.0249.F22
90392	58340	Psa.0259.B13		268882	37016	Psa.0407.P17		447272	2182	Psa.0197.D08		626693	44026	Psa.0257.P08		830160	17885	Psa.0615.D03		1078645	14797	Psa.0335.O21
90392	58341	Psa.0359.K09		268882	37017	Psa.0316.K05		447272	2185	Psa.0462.F17		626693	45695	Psa.0102.F24		830160	17888	Psa.0437.P15		1078645	55837	Psa.0423.G17
90392	58342	Psa.0539.O24		268882	37018	Psa.0250.F06		447272	24811	Psa.0066.B07		626693	62390	Psa.0395.K08		830160	17889	Psa.0736.J05		1078645	55841	Psa.0527.E06
90392	58343	Psa.0231.G17		268882	37020	Psa.0666.I02		447272	68287	Psa.0435.M22		626693	62392	Psa.0238.B06		830160	170021	Psa.0165.H18		1078648	209396	Psa.0726.G21
90393	136607	Psa.0364.L03		268882	37022	Psa.0402.C10		447273	115680	Psa.0065.G06		626693	119722	Psa.0179.G06		830160	170022	Psa.0454.C07		1078648	214150	Psa.0402.C05
90393	136608	Psa.0159.D09		268882	37023	Psa.0264.E17		447273	115681	Psa.0687.A24		626693	119725	Psa.0142.A04		830160	170023	Psa.0141.F09		1078648	214152	Psa.0590.J14
90393	136610	Psa.0020.D14		268883	21540	Psa.0201.E04		447273	115683	Psa.0583.K04		626694	123012	Psa.0099.A15		830160	170024	Psa.0377.L22		1078648	216894	Psa.0373.P19
90393	136611	Psa.0254.O18		268883	21541	Psa.0401.O23		447273	172210	Psa.0636.N20		626694	123013	Psa.0541.B10		830160	170025	Psa.0503.M07		1078648	218042	Psa.0252.O16
90393	136612	Psa.0079.G07		268883	21542	Psa.0262.F02		447273	172211	Psa.0452.O19		626694	126799	Psa.0586.C23		830160	179028	Psa.0493.L18		1078649	123814	Psa.0249.F15
90393	136613	Psa.0527.A12		268883	21543	Psa.0766.D18		447273	195037	Psa.0766.B08		626695	158842	Psa.0693.P05		830160	179029	Psa.0481.L16		1078650	14457	Psa.0436.P08
90393	136614	Psa.0277.K06		268883	21544	Psa.0041.E13		447273	196118	Psa.0309.B07		626695	175201	Psa.0184.P02		830161	62817	Psa.0262.H17		1078650	77712	Psa.0675.K09
90393	136615	Psa.0506.A21		268883	179043	Psa.0459.N14		447274	168951	Psa.0453.O24		626695	175202	Psa.0291.O23		830161	62823	Psa.0203.D10		1078650	77717	Psa.0372.H09
90393	183060	Psa.0231.C12		268885	18441	Psa.0275.D11		447274	168952	Psa.0195.O02		626695	175203	Psa.0424.M03		830161	62824	Psa.0310.K04		1078650	77718	Psa.0247.F14
90393	183061	Psa.0433.I10		268885	19594	Psa.0623.P15		447274	168954	Psa.0069.O15		626695	175204	Psa.0176.G03		830161	62825	Psa.0331.P12		1078650	77720	Psa.0261.J04
90393	208221	Psa.0077.D01		268886	2703	Psa.0232.O15		447274	202325	Psa.0241.H01		626695	175205	Psa.0242.G24		830161	147672	Psa.0409.B04		1078651	132397	Psa.0249.C19
90393	208222	Psa.0423.M13		268886	151393	Psa.0576.D22		447274	206112	Psa.0655.I24		626695	175206	Psa.0103.I04		830161	184739	Psa.0421.H21		1078651	132398	Psa.0440.M10
90394	31970	Psa.0658.O06		268886	151395	Psa.0176.O14		447275	67017	Psa.0202.E18		626695	176699	Psa.0303.G03		830161	184740	Psa.0286.M06		1078651	178911	Psa.0603.E03
90394	32238	Psa.0374.K07		268886	151396	Psa.0054.C17		447275	158510	Psa.0065.M01		626697	52207	Psa.0273.C18		830161	211501	Psa.0338.M10		1078651	178913	Psa.0554.J19
90394	66990	Psa.0182.B11		268886	151397	Psa.0554.G13		447275	158511	Psa.0712.N14		626697	52209	Psa.0118.N17		830163	90061	Psa.0258.L04		1078651	183942	Psa.0616.J04
90394	191906	Psa.0049.D22		268886	151398	Psa.0198.N24		447275	158512	Psa.0372.P05		626697	52210	Psa.0205.L04		830163	90062	Psa.0500.H04		1078652	14264	Psa.0612.K16
90394	191909	Psa.0362.H22		268886	181182	Psa.0694.E05		447275	158513	Psa.0655.M20		626697	52211	Psa.0745.B22		830163	111217	Psa.0145.C16		1078652	14265	Psa.0768.K19
90394	210719	Psa.0676.H18		268886	181183	Psa.0042.B22		447275	158514	Psa.0594.F09		626697	52212	Psa.0335.D24		830163	111218	Psa.0486.H03		1078652	14266	Psa.0759.K05
90395	9806	Psa.0676.H09		268886	181184	Psa.0657.B19		447275	158515	Psa.0364.A13		626697	52216	Psa.0501.C19		830163	111220	Psa.0554.P04		1078652	14268	Psa.0726.N04
90395	9808	Psa.0404.B10		268886	181185	Psa.0712.F05		447275	158516	Psa.0475.K20		626697	65554	Psa.0554.E11		830163	111221	Psa.0729.O10		1078652	62490	Psa.0248.C09
90395	9809	Psa.0387.P21		268886	187321	Psa.0193.N01		447275	160016	Psa.0342.B13		626697	74221	Psa.0100.I11		830164	34004	Psa.0707.G14		1078653	49968	Psa.0252.L12
90395	117986	Psa.0207.M21		268886	187322	Psa.0218.I23		447275	160017	Psa.0769.J11		626697	74231	Psa.0516.D06		830164	61063	Psa.0641.B22		1078653	49969	Psa.0433.F17
90395	144556	Psa.0313.O20		268887	37760	Psa.0286.D19		447276	79181	Psa.0128.D03		626697	74233	Psa.0356.C11		830164	63241	Psa.0757.D18		1078653	49971	Psa.0373.A08
90395	144557	Psa.0167.H15		268887	37762	Psa.0430.I24		447276	79182	Psa.0652.H16		626697	89545	Psa.0568.G08		830165	64333	Psa.0254.L13		1078653	89686	Psa.0606.I23
90395	144558	Psa.0523.K04		268887	125585	Psa.0064.G14		447276	79184	Psa.0064.P08		626698	153239	Psa.0100.C21		830165	64337	Psa.0144.P05		1078653	89687	Psa.0273.L11
90395	144559	Psa.0259.K24		268887	125586	Psa.0488.O02		447276	79185	Psa.0259.D11		626698	153241	Psa.0424.M15		830165	209318	Psa.0749.F17		1078653	89688	Psa.0536.I18
90395	144560	Psa.0498.L17		268887	125587	Psa.0219.L14		447276	79186	Psa.0336.L02		626698	153242	Psa.0167.A17		830166	64333	Psa.0254.L13		1078654	23057	Psa.0246.O18
90395	144561	Psa.0546.D19		268888	170722	Psa.0127.L20		447276	79188	Psa.0112.H05		626698	165999	Psa.0518.K17		830166	64337	Psa.0144.P05		1078654	167404	Psa.0464.P19
90395	149703	Psa.0170.E02		268888	170724	Psa.0527.K07		447276	79189	Psa.0244.P18		626699	47594	Psa.0761.D11		830166	209318	Psa.0749.F17		1078654	208030	Psa.0581.A22
90395	179601	Psa.0355.K08		268888	170725	Psa.0298.E13		447276	79190	Psa.0077.K02		626699	153566	Psa.0465.L24		830168	153691	Psa.0515.E05		1078654	208032	Psa.0458.H09
90395	179602	Psa.0395.D20		268888	170726	Psa.0632.P20		447276	208910	Psa.0640.L03		626699	153999	Psa.0632.A21		830168	153692	Psa.0706.J17		1078654	209404	Psa.0504.C05
90396	74734	Psa.0019.J18		268888	170727	Psa.0461.L22		447276	208911	Psa.0402.L15		626699	154000	Psa.0298.J09		830169	168673	Psa.0212.K16		1078654	209405	Psa.0618.M07
90396	129421	Psa.0191.I13		268888	170728	Psa.0508.G11		447277	133288	Psa.0066.P17		626699	154001	Psa.0102.H14		830169	168674	Psa.0413.J01		1078654	209406	Psa.0378.E05
90396	129422	Psa.0541.D07		268889	18441	Psa.0275.D11		447277	172465	Psa.0697.E03		626699	178595	Psa.0454.B11		830169	168675	Psa.0144.H19		1078654	209407	Psa.0525.C23
90396	129423	Psa.0255.G08		268889	18442	Psa.0616.P14		447277	195117	Psa.0325.J23		626702	94304	Psa.0185.L04		830170	10445	Psa.0336.D21		1078655	145845	Psa.0492.D21
90396	129424	Psa.0165.O22		268890	15129	Psa.0656.I01		447277	208079	Psa.0426.L05		626702	129208	Psa.0488.B15		830170	10446	Psa.0695.F12		1078655	145846	Psa.0665.P05
90396	153915	Psa.0392.G04		268890	34999	Psa.0186.D20		447277	208080	Psa.0737.I04		626702	190225	Psa.0615.C01		830170	10448	Psa.0476.P14		1078655	145847	Psa.0248.J02
90396	153916	Psa.0348.G13		268890	49609	Psa.0546.E22		447278	38836	Psa.0386.O21		626702	194138	Psa.0101.O05		830170	170062	Psa.0166.E21		1078655	145848	Psa.0746.K03
90396	153917	Psa.0384.O02		268890	54985	Psa.0496.O09		447278	38837	Psa.0482.N04		626703	33850	Psa.0416.G06		830170	170063	Psa.0550.D01		1078655	145849	Psa.0312.I18
90398	42940	Psa.0543.N20		268890	65986	Psa.0265.H02		447278	38842	Psa.0068.H17		626703	33851	Psa.0769.P22		830170	170064	Psa.0566.A02		1078655	145850	Psa.0575.M23
90398	42941	Psa.0731.M04		268890	79559	Psa.0402.I10		447278	38847	Psa.0444.E04		626703	57699	Psa.0706.F15		830170	170501	Psa.0192.M15		1078656	2913	Psa.0251.G15
90398	132578	Psa.0383.E06		268890	90524	Psa.0443.D21		447278	191833	Psa.0228.O16		626703	58608	Psa.0529.A14		830170	189705	Psa.0465.F19		1078656	98634	Psa.0500.B08
90399	1726	Psa.0615.P12		268890	92335	Psa.0435.O12		447278	191834	Psa.0343.M14		626703	74651	Psa.0736.J22		830171	31612	Psa.0260.D18		1078656	98635	Psa.0698.L17
90399	1727	Psa.0534.C11		268890	110467	Psa.0650.O18		447278	191835	Psa.0748.H17		626703	74652	Psa.0435.L07		830171	31613	Psa.0660.A14		1078656	98637	Psa.0620.P22
90399	1728	Psa.0575.F23		268890	117324	Psa.0763.D12		447278	191836	Psa.0662.H23		626703	84274	Psa.0221.D09		830171	31614	Psa.0391.N15		1078656	98638	Psa.0356.C15
90399	1729	Psa.0060.K04		268890	122179	Psa.0055.P03		447279	96887	Psa.0122.D22		626703	84277	Psa.0755.P09		830171	31616	Psa.0742.F03		1078656	98641	Psa.0452.C09
90399	93041	Psa.0018.G03		268890	136971	Psa.0573.D04		447279	96888	Psa.0064.D20		626703	84278	Psa.0686.H18		830171	113610	Psa.0232.B01		1078657	45940	Psa.0646.D24
90400	54139	Psa.0201.A01		268890	154527	Psa.0211.D17		447279	96889	Psa.0392.D01		626703	114338	Psa.0485.D09		830171	113611	Psa.0444.G07		1078657	45947	Psa.0712.G07
90400	54141	Psa.0220.O24		268890	164757	Psa.0306.J14		447279	96890	Psa.0137.A24		626703	114341	Psa.0653.I07		830172	30723	Psa.0145.I13		1078657	45949	Psa.0246.L02
90400	102811	Psa.0422.L19		268890	165972	Psa.0413.B05		447279	96891	Psa.0108.L12		626703	142868	Psa.0697.N15		830172	30724	Psa.0319.C03		1078657	142702	Psa.0762.F09
90400	102812	Psa.0191.M02		268890	174713	Psa.0382.C02		447280	16439	Psa.0111.P20		626703	142869	Psa.0103.D13		830172	30725	Psa.0609.O14		1078657	144213	Psa.0403.N20
90400	102813	Psa.0744.N01		268890	209445	Psa.0040.I20		447280	16441	Psa.0066.N07		626703	181835	Psa.0537.I13		830172	30726	Psa.0333.N01		1078657	190227	Psa.0716.C12
90400	166825	Psa.0606.L24		268891	41458	Psa.0369.I19		447280	145699	Psa.0619.J06		626703	181836	Psa.0580.A13		830172	30727	Psa.0370.E08		1078658	30413	Psa.0614.A10
90401	170342	Psa.0432.E21		268891	41459	Psa.0213.A19		447280	151349	Psa.0073.M23		626704	34029	Psa.0653.P13		830172	30728	Psa.0315.N10		1078658	30416	Psa.0355.F19
90401	170343	Psa.0231.K01		268891	41460	Psa.0255.P09		447281	37370	Psa.0209.D03		626704	34032	Psa.0621.N11		830172	63157	Psa.0373.A06		1078658	30418	Psa.0416.L16
90401	170344	Psa.0240.D14		268891	41463	Psa.0114.L09		447281	37371	Psa.0668.H14		626704	36326	Psa.0728.N15		830172	63161	Psa.0696.K17		1078658	139869	Psa.0316.D05
90401	209470	Psa.0021.B09		268891	41464	Psa.0561.C15		447281	37372	Psa.0253.G05		626704	36327	Psa.0345.K20		830172	164391	Psa.0726.N12		1078658	139870	Psa.0547.M21
90402	72921	Psa.0539.G12		268891	68225	Psa.0042.B20		447281	172488	Psa.0065.C12		626704	36328	Psa.0103.N15		830172	164392	Psa.0307.G04		1078658	139871	Psa.0705.H05
90402	72922	Psa.0018.F03		268891	86202	Psa.0505.J07		447281	172489	Psa.0374.B03		626705	30797	Psa.0263.E13		830172	164393	Psa.0415.A19		1078658	139872	Psa.0246.N02
90402	72923	Psa.0344.F03		268891	101138	Psa.0088.D10		447281	176019	Psa.0653.A19		626705	30798	Psa.0100.B22		830173	34214	Psa.0208.L04		1078659	24079	Psa.0475.P24
90402	72924	Psa.0726.N24		268893	24528	Psa.0040.D21		447281	207322	Psa.0262.N03		626705	30799	Psa.0186.O05		830173	34215	Psa.0147.N03		1078659	24081	Psa.0603.D07
90402	72925	Psa.0295.K15		268893	24532	Psa.0359.P15		447282	31808	Psa.0115.I06		626705	30801	Psa.0459.N23		830174	69130	Psa.0323.G23		1078659	24083	Psa.0425.C13
90402	72926	Psa.0205.P10		268893	43116	Psa.0552.H09		447282	31809	Psa.0070.I09		626705	219135	Psa.0231.M17		830174	69131	Psa.0763.M07		1078659	24085	Psa.0386.P07
90403	129585	Psa.0419.K01		268893	43117	Psa.0066.L11		447282	31812	Psa.0395.C21		626706	8280	Psa.0218.K08		830174	69132	Psa.0635.D02		1078659	24087	Psa.0417.P11
90403	146017	Psa.0019.P19		268893	43118	Psa.0487.M10		447283	165545	Psa.0690.I05		626706	8288	Psa.0336.H22		830174	69133	Psa.0349.K18		1078659	24088	Psa.0249.A12
90403	146018	Psa.0411.I08		268893	43119	Psa.0691.I15		447283	165546	Psa.0065.M08		626706	8290	Psa.0122.F24		830175	42426	Psa.0618.J14		1078659	166308	Psa.0314.N13
90403	146021	Psa.0232.G22		268893	43120	Psa.0478.E04		447284	25046	Psa.0445.A06		626706	23026	Psa.0497.G21		830175	42427	Psa.0536.B11		1078659	166309	Psa.0374.N03
90403	149626	Psa.0517.D12		268893	43189	Psa.0437.L19		447284	74355	Psa.0739.C16		626706	120685	Psa.0421.G18		830175	42430	Psa.0687.C16		1078659	166310	Psa.0380.J16
90403	149628	Psa.0112.H16		268893	144392	Psa.0168.I13		447284	74357	Psa.0071.I13		626706	120687	Psa.0574.K16		830175	42431	Psa.0755.O12		1078659	166311	Psa.0477.E21
90403	157512	Psa.0074.B21		268894	13494	Psa.0378.L18		447284	74358	Psa.0100.P08		626706	144766	Psa.0383.E07		830175	161145	Psa.0591.B02		1078660	11214	Psa.0302.H17
90403	162009	Psa.0604.O12		268894	13503	Psa.0163.F03		447284	132397	Psa.0249.C19		626707	118017	Psa.0673.M06		830175	161147	Psa.0219.G18		1078660	11215	Psa.0249.N04
90403	213117	Psa.0371.P08		268894	41773	Psa.0492.I10		447284	132398	Psa.0440.M10		626707	118018	Psa.0421.K20		830176	14686	Psa.0145.D05		1078660	11216	Psa.0709.G06
90405	39827	Psa.0076.N06		268894	41774	Psa.0483.J08		447284	158955	Psa.0394.J11		626707	118019	Psa.0751.J02		830176	14687	Psa.0657.H15		1078660	107667	Psa.0515.K12
90405	39828	Psa.0290.C02		268894	41775	Psa.0218.D13		447284	158956	Psa.0067.P24		626707	118021	Psa.0099.O12		830176	14692	Psa.0366.I19		1078660	107668	Psa.0609.O22
90405	39829	Psa.0366.D04		268894	41776	Psa.0064.F24		447284	158958	Psa.0328.O02		626707	118022	Psa.0736.G21		830176	105958	Psa.0602.C17		1078660	107669	Psa.0334.H21
90405	39833	Psa.0257.F02		268894	59175	Psa.0112.D14		447284	168984	Psa.0381.L18		626707	155961	Psa.0276.C12		830176	201571	Psa.0562.L09		1078662	72722	Psa.0246.O19
90405	39834	Psa.0411.N09		268894	88772	Psa.0466.B18		447284	168985	Psa.0672.F16		626708	57173	Psa.0229.F08		830176	204094	Psa.0424.I13		1078662	188055	Psa.0375.F24
90405	52467	Psa.0389.J16		268894	88773	Psa.0098.O02		447284	168986	Psa.0518.E02		626708	57174	Psa.0442.M15		830177	49632	Psa.0662.N14		1078663	92899	Psa.0250.O10
90405	165345	Psa.0196.E05		268894	88774	Psa.0475.G24		447284	183940	Psa.0124.E05		626708	57175	Psa.0736.F09		830177	49633	Psa.0610.K21		1078663	92901	Psa.0339.F24
90405	165346	Psa.0754.K09		268894	88777	Psa.0603.I16		447284	183941	Psa.0117.D03		626708	57176	Psa.0542.B06		830177	49635	Psa.0658.M02		1078664	139665	Psa.0717.A17
90405	165347	Psa.0566.N01		268894	88778	Psa.0041.M24		447284	183942	Psa.0616.J04		626708	57177	Psa.0415.O16		830177	49636	Psa.0147.L21		1078664	139666	Psa.0401.B10
90405	165348	Psa.0020.H14		268894	135555	Psa.0568.N11		447285	58911	Psa.0124.A06		626708	57178	Psa.0101.J17		830178	8901	Psa.0516.K23		1078664	139667	Psa.0248.D09
90405	165349	Psa.0738.G19		268894	164081	Psa.0503.J23		447285	58912	Psa.0493.J03		626709	18455	Psa.0373.K07		830178	8902	Psa.0571.N23		1078664	156203	Psa.0314.I06
90405	165350	Psa.0340.E06		268895	56006	Psa.0527.C20		447285	58914	Psa.0288.A24		626709	18456	Psa.0269.C07		830178	8903	Psa.0551.A20		1078666	33497	Psa.0765.N20
90405	165351	Psa.0124.E13		268895	56008	Psa.0036.P12		447285	58917	Psa.0182.K10		626709	18457	Psa.0508.K01		830178	69309	Psa.0147.M20		1078666	33499	Psa.0250.K10
90405	165352	Psa.0584.N06		268895	56009	Psa.0133.J13		447285	136027	Psa.0365.B21		626709	180383	Psa.0431.P22		830178	69313	Psa.0171.M05		1078666	173134	Psa.0555.D14
90405	165353	Psa.0085.M15		268895	56010	Psa.0301.E16		447285	136028	Psa.0068.D14		626709	180384	Psa.0242.F11		830179	154908	Psa.0147.M12		1078666	173136	Psa.0682.G24
90405	165354	Psa.0486.H01		268895	56011	Psa.0327.P17		447285	136029	Psa.0184.O21		626709	180385	Psa.0681.H24		830179	176064	Psa.0425.M06		1078667	24485	Psa.0688.M18
90406	112414	Psa.0070.B08		268895	56012	Psa.0472.E03		447285	136030	Psa.0682.C04		626710	8987	Psa.0555.F02		830179	216260	Psa.0213.F04		1078667	24486	Psa.0250.O23
90406	112415	Psa.0035.H09		268895	56013	Psa.0630.A07		447285	136031	Psa.0652.D18		626710	99781	Psa.0742.N21		830180	135760	Psa.0423.D24		1078667	24487	Psa.0676.B03
90406	112416	Psa.0200.J11		268895	171228	Psa.0378.P03		447285	218581	Psa.0343.I21		626710	165039	Psa.0293.E19		830180	135761	Psa.0430.E20		1078667	24488	Psa.0704.H12
90406	174141	Psa.0585.D19		268896	8641	Psa.0038.N17		447286	50580	Psa.0636.N05		626710	165040	Psa.0100.P10		830180	135762	Psa.0145.O09		1078668	99339	Psa.0528.K11
90406	214131	Psa.0018.N19		268896	8642	Psa.0449.L01		447286	50582	Psa.0724.G08		626710	165041	Psa.0233.A18		830181	108190	Psa.0146.P19		1078668	99340	Psa.0246.E10
90407	85817	Psa.0450.E08		268896	8643	Psa.0572.J11		447286	50583	Psa.0359.C21		626712	5675	Psa.0475.C22		830181	108191	Psa.0222.E18		1078668	172568	Psa.0542.N19
90407	85818	Psa.0646.B24		268896	8644	Psa.0517.G22		447286	50584	Psa.0067.N18		626712	5676	Psa.0101.C05		830182	51626	Psa.0629.I09		1078668	172569	Psa.0626.B01
90407	85819	Psa.0071.L20		268896	8645	Psa.0520.I23		447286	50585	Psa.0357.L24		626712	25542	Psa.0525.B01		830183	20025	Psa.0540.J03		1078669	47845	Psa.0734.N12
90407	85820	Psa.0536.D09		268897	7101	Psa.0036.F07		447286	50586	Psa.0185.D05		626712	25548	Psa.0326.A03		830183	20026	Psa.0653.J10		1078669	47846	Psa.0252.H24
90407	85821	Psa.0555.J10		268897	7109	Psa.0144.O09		447286	50587	Psa.0720.G06		626712	84880	Psa.0245.K20		830183	20027	Psa.0146.A15		1078670	99340	Psa.0246.E10
90407	85823	Psa.0631.M16		268897	68604	Psa.0246.D18		447286	50588	Psa.0080.O24		626712	84881	Psa.0237.O02		830183	40777	Psa.0169.K18		1078670	172568	Psa.0542.N19
90407	90383	Psa.0255.J22		268897	68605	Psa.0604.C14		447286	76172	Psa.0496.G22		626712	104969	Psa.0457.J08		830183	40781	Psa.0604.I14		1078670	172569	Psa.0626.B01
90408	31011	Psa.0249.P13		268897	68606	Psa.0492.G04		447286	112226	Psa.0133.A15		626712	130895	Psa.0494.A02		830183	40787	Psa.0628.C06		1078671	86922	Psa.0450.H12
90408	174559	Psa.0020.J09		268897	203741	Psa.0677.C02		447286	112227	Psa.0524.C04		626712	130896	Psa.0152.A10		830183	165509	Psa.0587.J01		1078671	86923	Psa.0594.E02
90409	112689	Psa.0252.K21		268897	203743	Psa.0511.O02		447286	112228	Psa.0585.L13		626712	130897	Psa.0273.E06		830184	37331	Psa.0368.B16		1078671	86924	Psa.0681.L22
90409	112690	Psa.0019.H19		268898	37259	Psa.0597.D20		447287	16969	Psa.0306.P01		626712	130898	Psa.0250.I20		830184	37332	Psa.0334.I11		1078671	111655	Psa.0635.G24
90410	67691	Psa.0472.A15		268898	37260	Psa.0095.D03		447287	171358	Psa.0667.J09		626712	130900	Psa.0583.O12		830184	37333	Psa.0206.K17		1078671	111658	Psa.0251.O11
90410	70379	Psa.0488.D24		268898	37261	Psa.0471.A10		447288	66243	Psa.0126.I15		626714	69794	Psa.0229.A17		830184	37334	Psa.0145.G06		1078672	54225	Psa.0338.K06
90410	70382	Psa.0766.H24		268898	37262	Psa.0545.J12		447288	66244	Psa.0722.O02		626714	70879	Psa.0621.M24		830184	37336	Psa.0454.F05		1078674	79044	Psa.0248.A02
90411	27957	Psa.0602.K15		268898	37263	Psa.0732.C09		447288	66246	Psa.0541.K21		626714	70880	Psa.0531.P22		830185	7687	Psa.0317.M08		1078674	79045	Psa.0326.D14
90411	27958	Psa.0019.D19		268898	37264	Psa.0102.M06		447288	66247	Psa.0069.P19		626714	82685	Psa.0398.H09		830185	74954	Psa.0408.N07		1078675	81085	Psa.0620.B17
90411	27959	Psa.0031.H20		268898	37266	Psa.0181.C23		447289	62366	Psa.0065.A15		626714	122746	Psa.0106.A21		830185	74955	Psa.0683.B05		1078675	81087	Psa.0747.E09
90411	27960	Psa.0341.D17		268898	37267	Psa.0153.L08		447289	103502	Psa.0572.H09		626714	177453	Psa.0595.P24		830185	74960	Psa.0143.L06		1078675	81089	Psa.0529.N11
90411	27961	Psa.0514.C16		268898	37268	Psa.0418.N10		447289	103503	Psa.0349.N13		626714	177454	Psa.0710.M07		830185	90812	Psa.0569.J19		1078675	84247	Psa.0247.N12
90411	27962	Psa.0707.C12		268898	144780	Psa.0040.P07		447289	103506	Psa.0352.F19		626714	177455	Psa.0471.M07		830185	90813	Psa.0270.M23		1078675	84249	Psa.0446.B12
90411	28127	Psa.0348.C11		268898	203525	Psa.0273.O01		447289	160382	Psa.0400.L07		626714	177458	Psa.0366.E22		830185	90814	Psa.0770.N02		1078676	198090	Psa.0345.N24
90412	2496	Psa.0203.E15		268898	203527	Psa.0275.K15		447290	114291	Psa.0361.L18		626714	201006	Psa.0146.I23		830185	123819	Psa.0542.A01		1078676	198091	Psa.0583.F11
90412	2497	Psa.0386.K17		268899	27499	Psa.0450.O11		447290	114292	Psa.0158.N12		626714	201007	Psa.0354.A05		830186	132429	Psa.0670.L19		1078677	133250	Psa.0250.E24
90412	2500	Psa.0558.M14		268899	167033	Psa.0040.J07		447290	114293	Psa.0075.A17		626716	135730	Psa.0498.B14		830186	132430	Psa.0352.O17		1078677	133251	Psa.0738.B07
90412	55078	Psa.0173.G19		268900	14975	Psa.0506.P04		447290	114296	Psa.0313.F16		626716	135733	Psa.0152.O23		830186	132431	Psa.0388.N13		1078677	134433	Psa.0297.J24
90412	55081	Psa.0595.P18		268900	14977	Psa.0166.K10		447290	122159	Psa.0419.N08		626716	155977	Psa.0520.B19		830186	132432	Psa.0725.J21		1078677	134434	Psa.0630.I15
90412	55082	Psa.0051.J06		268900	14978	Psa.0504.K21		447290	191552	Psa.0067.J13		626717	34029	Psa.0653.P13		830186	132434	Psa.0516.B06		1078677	167074	Psa.0713.M21
90412	55083	Psa.0116.F19		268900	14979	Psa.0393.L23		447290	196893	Psa.0726.M10		626717	34032	Psa.0621.N11		830186	132435	Psa.0141.P13		1078677	167075	Psa.0312.I13
90413	11338	Psa.0385.B17		268900	14981	Psa.0249.E02		447290	208444	Psa.0661.E17		626717	36328	Psa.0103.N15		830186	132436	Psa.0767.J08		1078678	11697	Psa.0308.O08
90413	11339	Psa.0634.I14		268900	14982	Psa.0481.O21		447291	30839	Psa.0495.H12		626717	43712	Psa.0173.B19		830187	79477	Psa.0357.K07		1078678	24895	Psa.0697.C19
90413	90386	Psa.0019.O13		268900	14983	Psa.0379.G06		447291	30841	Psa.0234.E23		626717	44767	Psa.0484.I01		830187	79478	Psa.0239.G19		1078678	25587	Psa.0631.N18
90413	90387	Psa.0714.A21		268900	67436	Psa.0041.G20		447291	30842	Psa.0070.G06		626717	107661	Psa.0296.P17		830187	79479	Psa.0145.N12		1078678	25588	Psa.0251.F07
90414	77337	Psa.0753.G20		268900	94938	Psa.0582.J02		447291	30843	Psa.0458.F04		626717	107662	Psa.0176.D19		830187	79480	Psa.0512.E01		1078678	25591	Psa.0441.I20
90414	77339	Psa.0020.P09		268901	66620	Psa.0605.K07		447291	151271	Psa.0670.J14		626717	136904	Psa.0478.G20		830187	79481	Psa.0428.D13		1078678	84139	Psa.0713.M07
90414	77341	Psa.0665.H12		268901	66628	Psa.0727.A12		447292	82302	Psa.0124.A23		626717	148597	Psa.0700.O13		830188	91124	Psa.0187.H12		1078679	113385	Psa.0247.C05
90414	77342	Psa.0453.B23		268902	117088	Psa.0038.E04		447292	82303	Psa.0635.I06		626717	171143	Psa.0604.M19		830188	91125	Psa.0511.F01		1078680	116622	Psa.0251.M10
90414	77343	Psa.0034.D16		268902	117089	Psa.0352.D09		447292	82304	Psa.0070.N12		626717	192948	Psa.0286.C06		830188	91127	Psa.0558.I06		1078680	116625	Psa.0709.G15
90414	77344	Psa.0390.C08		268902	117193	Psa.0522.M07		447292	82305	Psa.0678.B19		626717	192949	Psa.0647.L21		830188	91128	Psa.0147.C24		1078680	175145	Psa.0742.O22
90414	112443	Psa.0767.M10		268902	117194	Psa.0623.P14		447292	82306	Psa.0446.D10		626717	192950	Psa.0348.J01		830188	91129	Psa.0547.P01		1078680	175146	Psa.0474.M14
90415	20738	Psa.0247.K21		268903	26024	Psa.0477.P20		447292	82307	Psa.0422.B09		626718	33302	Psa.0288.E21		830188	91130	Psa.0384.F17		1078681	196066	Psa.0337.E12
90415	63321	Psa.0293.C23		268903	26025	Psa.0758.P08		447292	82308	Psa.0372.K22		626718	94509	Psa.0459.B03		830189	60907	Psa.0534.N08		1078681	196067	Psa.0311.J05
90415	75673	Psa.0153.O16		268903	26026	Psa.0048.N14		447292	82309	Psa.0084.H12		626718	94510	Psa.0731.C24		830189	152247	Psa.0510.G07		1078681	196068	Psa.0639.L03
90415	75675	Psa.0757.M10		268903	26028	Psa.0515.K11		447292	82310	Psa.0524.M11		626718	94511	Psa.0700.D03		830189	152248	Psa.0739.A17		1078681	196069	Psa.0558.J22
90415	75677	Psa.0449.G16		268903	31904	Psa.0406.I21		447292	82311	Psa.0753.F14		626718	94512	Psa.0761.B19		830189	152249	Psa.0564.P13		1078681	196070	Psa.0248.E04
90417	27101	Psa.0447.I24		268903	35594	Psa.0305.H09		447292	82312	Psa.0102.B07		626718	94513	Psa.0409.B18		830189	152250	Psa.0394.L16		1078682	116535	Psa.0485.G21
90417	27102	Psa.0057.N24		268903	35595	Psa.0039.N19		447292	82313	Psa.0160.D13		626718	94514	Psa.0687.F16		830189	152251	Psa.0205.A19		1078682	170761	Psa.0249.H03
90417	27104	Psa.0729.H01		268903	51857	Psa.0490.D03		447292	82314	Psa.0318.D01		626718	94515	Psa.0366.I10		830189	152252	Psa.0554.O20		1078683	56198	Psa.0645.C05
90417	27105	Psa.0681.M17		268903	51858	Psa.0611.H02		447293	34936	Psa.0574.E18		626718	94516	Psa.0103.B17		830190	146061	Psa.0562.D19		1078683	56199	Psa.0712.N07
90417	27106	Psa.0632.C09		268903	192102	Psa.0231.I14		447293	34937	Psa.0462.E10		626718	94517	Psa.0402.C17		830190	146062	Psa.0613.K15		1078683	56200	Psa.0693.I03
90417	27108	Psa.0159.J07		268904	124138	Psa.0581.G22		447293	34938	Psa.0330.J09		626719	4388	Psa.0411.E17		830190	146063	Psa.0146.B18		1078683	56201	Psa.0605.H23
90417	88837	Psa.0542.L06		268904	155654	Psa.0752.P05		447293	34939	Psa.0241.B22		626720	6819	Psa.0436.N04		830191	101409	Psa.0391.A01		1078683	56202	Psa.0430.N16
90417	88838	Psa.0496.I10		268904	155655	Psa.0730.F19		447293	34940	Psa.0480.D16		626720	137004	Psa.0309.P14		830191	113637	Psa.0450.N06		1078683	56203	Psa.0314.B22
90417	88839	Psa.0194.P16		268904	155656	Psa.0492.O14		447293	34941	Psa.0067.P04		626720	137005	Psa.0659.C23		830191	175595	Psa.0363.F05		1078684	11214	Psa.0302.H17
90417	88840	Psa.0704.C16		268904	155657	Psa.0093.L01		447293	34942	Psa.0164.D20		626720	137006	Psa.0101.E21		830191	198420	Psa.0688.D01		1078684	11215	Psa.0249.N04
90417	88841	Psa.0018.C17		268904	172814	Psa.0591.C13		447293	34944	Psa.0408.B06		626721	17396	Psa.0271.M13		830191	198421	Psa.0144.C07		1078684	11216	Psa.0709.G06
90417	88842	Psa.0129.I11		268904	172815	Psa.0141.P18		447293	190034	Psa.0650.E19		626721	74860	Psa.0318.K07		830191	198422	Psa.0544.O07		1078684	75842	Psa.0623.F21
90418	1394	Psa.0057.D06		268904	194198	Psa.0042.B16		447294	54696	Psa.0385.F12		626721	74861	Psa.0363.C15		830194	155584	Psa.0325.P17		1078684	107667	Psa.0515.K12
90418	1396	Psa.0321.J18		268905	93168	Psa.0730.F07		447294	89081	Psa.0541.I11		626721	74862	Psa.0304.H20		830194	155587	Psa.0637.D10		1078684	107669	Psa.0334.H21
90418	134627	Psa.0035.H11		268905	93169	Psa.0413.N03		447294	89082	Psa.0575.F24		626721	74863	Psa.0102.K13		830194	173157	Psa.0759.C23		1078685	133979	Psa.0300.B24
90418	134628	Psa.0018.N11		268905	93170	Psa.0344.K03		447294	89083	Psa.0372.G18		626721	74864	Psa.0571.N20		830194	187828	Psa.0146.A09		1078685	133980	Psa.0254.O13
90419	26370	Psa.0706.C02		268905	93173	Psa.0233.O10		447294	89084	Psa.0067.G09		626721	74865	Psa.0699.E19		830195	34004	Psa.0707.G14		1078685	133982	Psa.0251.D04
90419	26372	Psa.0433.N24		268905	105089	Psa.0041.B09		447294	89085	Psa.0208.J14		626722	82197	Psa.0622.B16		830195	61063	Psa.0641.B22		1078685	133984	Psa.0422.D12
90419	26373	Psa.0346.E19		268905	158706	Psa.0596.I23		447294	89086	Psa.0747.M13		626722	82200	Psa.0240.L24		830195	63240	Psa.0232.P20		1078685	143350	Psa.0635.N06
90419	125382	Psa.0448.M22		268905	158707	Psa.0531.I15		447294	89087	Psa.0484.I19		626722	82201	Psa.0507.C23		830195	63241	Psa.0757.D18		1078685	143351	Psa.0513.J15
90419	125383	Psa.0414.P08		268905	158708	Psa.0105.K24		447294	102223	Psa.0457.F06		626722	135807	Psa.0105.F21		830195	63242	Psa.0208.H21		1078686	85098	Psa.0356.L18
90419	125384	Psa.0020.I18		268905	158709	Psa.0645.L24		447294	102224	Psa.0327.C08		626722	135809	Psa.0329.L05		830196	17568	Psa.0146.K24		1078686	111377	Psa.0611.I09
90420	6153	Psa.0081.I05		268905	158710	Psa.0542.D01		447294	139854	Psa.0355.N24		626722	135810	Psa.0753.G12		830196	17569	Psa.0492.N22		1078686	126562	Psa.0327.N01
90420	6155	Psa.0737.O03		268906	74600	Psa.0049.L15		447294	139855	Psa.0125.I06		626723	50543	Psa.0100.B12		830196	17570	Psa.0323.B03		1078686	126564	Psa.0483.K18
90420	26370	Psa.0706.C02		268906	74601	Psa.0263.G09		447294	139856	Psa.0553.L18		626723	50545	Psa.0133.B04		830196	17571	Psa.0206.P06		1078686	133250	Psa.0250.E24
90420	26371	Psa.0570.E08		268906	74602	Psa.0466.C14		447294	195348	Psa.0360.A01		626723	146526	Psa.0488.N02		830196	17572	Psa.0636.B12		1078686	133251	Psa.0738.B07
90420	26372	Psa.0433.N24		268906	74603	Psa.0691.I04		447294	216208	Psa.0130.M06		626723	153003	Psa.0614.P12		830196	17573	Psa.0732.J18		1078686	134434	Psa.0630.I15
90420	26373	Psa.0346.E19		268906	113367	Psa.0246.H12		447296	74660	Psa.0701.O18		626723	153004	Psa.0138.O20		830196	17574	Psa.0350.A13		1078686	151574	Psa.0759.E03
90420	121840	Psa.0490.F21		268906	175552	Psa.0104.H14		447296	74662	Psa.0066.E03		626723	153005	Psa.0642.F18		830197	44620	Psa.0689.I23		1078686	151575	Psa.0591.E15
90420	125377	Psa.0598.B19		268906	175553	Psa.0397.O17		447296	145816	Psa.0737.H17		626723	153007	Psa.0429.K14		830197	44621	Psa.0305.J11		1078686	167074	Psa.0713.M21
90420	125378	Psa.0128.H15		268906	175554	Psa.0041.A11		447297	130783	Psa.0434.A19		626723	153008	Psa.0370.G13		830197	44622	Psa.0739.M13		1078686	173954	Psa.0416.C22
90420	125379	Psa.0725.K21		268906	175555	Psa.0166.D11		447297	148794	Psa.0165.I20		626723	153009	Psa.0554.F22		830197	44624	Psa.0392.B24		1078687	12273	Psa.0248.K19
90420	125380	Psa.0586.J08		268906	206070	Psa.0223.B05		447297	148796	Psa.0068.E12		626723	153872	Psa.0280.H18		830197	177081	Psa.0498.K01		1078687	12275	Psa.0500.N18
90420	125381	Psa.0714.A12		268906	219112	Psa.0308.D08		447297	148797	Psa.0269.N03		626723	153873	Psa.0682.K17		830197	177082	Psa.0144.N09		1078688	40044	Psa.0302.L09
90420	125382	Psa.0448.M22		268907	73872	Psa.0078.P04		447297	148798	Psa.0738.L03		626723	158991	Psa.0337.F09		830198	173326	Psa.0504.G06		1078688	40045	Psa.0248.C12
90420	125383	Psa.0414.P08		268907	73873	Psa.0220.N23		447297	150383	Psa.0113.J12		626723	158992	Psa.0298.C12		830198	173327	Psa.0417.C16		1078688	40046	Psa.0290.G06
90420	125384	Psa.0020.I18		268907	73874	Psa.0749.J15		447297	150384	Psa.0477.F05		626724	16533	Psa.0100.N19		830198	173328	Psa.0142.J04		1078688	40047	Psa.0313.D19
90420	125385	Psa.0261.L08		268907	73875	Psa.0750.H22		447297	210119	Psa.0226.E06		626724	16534	Psa.0440.G13		830198	173330	Psa.0556.K18		1078689	77061	Psa.0246.P08
90420	125386	Psa.0652.M22		268907	73876	Psa.0228.F17		447297	210120	Psa.0319.J16		626724	53731	Psa.0382.C22		830198	173331	Psa.0391.K12		1078689	77062	Psa.0328.I24
90421	48441	Psa.0389.J11		268907	73877	Psa.0279.H17		447297	218205	Psa.0541.B22		626724	140143	Psa.0444.P13		830198	191218	Psa.0155.L15		1078689	113525	Psa.0266.K08
90421	48442	Psa.0233.C21		268907	73878	Psa.0066.L07		447298	16439	Psa.0111.P20		626725	5966	Psa.0208.P14		830199	82383	Psa.0145.L22		1078689	178260	Psa.0483.F05
90421	48443	Psa.0529.P13		268907	84220	Psa.0040.O13		447298	16440	Psa.0382.K12		626725	5967	Psa.0151.F16		830199	82389	Psa.0688.A24		1078690	12879	Psa.0327.P20
90421	48444	Psa.0753.A15		268907	185505	Psa.0287.G17		447298	16441	Psa.0066.N07		626725	44672	Psa.0269.E15		830200	32362	Psa.0296.A11		1078690	12881	Psa.0584.A04
90421	48445	Psa.0514.P09		268907	185506	Psa.0711.D03		447298	130838	Psa.0432.D21		626725	151018	Psa.0281.C04		830200	32363	Psa.0540.D08		1078690	12883	Psa.0628.A14
90421	154412	Psa.0196.D11		268907	185507	Psa.0389.F10		447298	130840	Psa.0542.H21		626725	151019	Psa.0104.K03		830200	32364	Psa.0146.H08		1078690	37679	Psa.0553.M16
90421	211651	Psa.0629.I05		268908	6317	Psa.0275.B24		447298	130841	Psa.0446.B11		626725	151020	Psa.0113.F18		830201	11019	Psa.0681.N07		1078690	61612	Psa.0252.E01
90421	215611	Psa.0018.M24		268908	13280	Psa.0444.M08		447298	185018	Psa.0532.K14		626726	2287	Psa.0706.I04		830201	11020	Psa.0216.K06		1078691	29004	Psa.0248.M24
90424	95973	Psa.0018.E20		268908	70134	Psa.0060.L14		447298	218120	Psa.0577.L14		626726	2291	Psa.0105.J14		830201	91469	Psa.0142.C12		1078691	78454	Psa.0562.D03
90424	95977	Psa.0035.D22		268908	85773	Psa.0400.L17		447299	41643	Psa.0759.C12		626726	16870	Psa.0659.M15		830202	19979	Psa.0639.B21		1078691	81363	Psa.0483.M13
90425	134816	Psa.0039.C13		268908	92517	Psa.0130.P01		447299	41645	Psa.0067.K11		626727	18412	Psa.0104.M06		830202	19981	Psa.0453.G06		1078691	183915	Psa.0719.A05
90425	134817	Psa.0547.P14		268908	115525	Psa.0567.P02		447299	171845	Psa.0533.P20		626727	107206	Psa.0223.H17		830202	19982	Psa.0310.I01		1078693	103792	Psa.0622.C12
90426	191563	Psa.0692.H17		268908	127684	Psa.0395.O14		447299	171847	Psa.0410.I02		626728	45730	Psa.0439.I19		830202	19984	Psa.0572.F18		1078693	103793	Psa.0438.H22
90426	191564	Psa.0519.H08		268908	137531	Psa.0134.M15		447299	219173	Psa.0130.D10		626728	96022	Psa.0751.K02		830202	19986	Psa.0416.K16		1078693	103794	Psa.0272.I16
90426	191565	Psa.0110.E02		268908	141182	Psa.0552.A03		447300	178838	Psa.0508.L11		626728	96024	Psa.0457.O06		830202	19987	Psa.0326.H16		1078693	103795	Psa.0397.C03
90426	191566	Psa.0710.H17		268908	165705	Psa.0703.K24		447300	178840	Psa.0363.O06		626728	122098	Psa.0679.E21		830202	19988	Psa.0564.H16		1078695	57109	Psa.0577.D23
90426	191567	Psa.0287.N05		268908	172257	Psa.0629.G03		447300	178841	Psa.0491.P10		626728	154075	Psa.0430.K11		830202	103721	Psa.0143.C13		1078695	57110	Psa.0261.H23
90426	191568	Psa.0489.B19		268908	175593	Psa.0427.L14		447300	188454	Psa.0067.K23		626728	154076	Psa.0146.M15		830203	37465	Psa.0553.O17		1078695	155781	Psa.0438.G10
90426	195137	Psa.0087.N05		268908	175594	Psa.0684.F23		447300	205721	Psa.0584.F05		626728	154077	Psa.0123.N10		830203	37467	Psa.0327.K16		1078696	94542	Psa.0261.A13
90427	138913	Psa.0019.G14		268908	177496	Psa.0693.E07		447300	206791	Psa.0607.J21		626728	154079	Psa.0737.C02		830203	37472	Psa.0342.H17		1078696	94545	Psa.0485.P10
90427	138914	Psa.0460.O15		268908	186450	Psa.0056.E13		447301	69841	Psa.0223.B20		626728	154080	Psa.0178.B02		830203	37474	Psa.0285.C10		1078696	94546	Psa.0250.B14
90427	199884	Psa.0714.F07		268908	191375	Psa.0145.F16		447301	69842	Psa.0341.K07		626728	177236	Psa.0104.J23		830203	41465	Psa.0697.F19		1078696	117990	Psa.0453.N14
90427	199885	Psa.0443.E06		268908	208868	Psa.0480.J18		447301	69843	Psa.0145.F07		626729	172513	Psa.0479.C02		830203	56740	Psa.0143.I09		1078696	149655	Psa.0318.E08
90427	200649	Psa.0509.C11		268909	37582	Psa.0546.B18		447301	69844	Psa.0436.N14		626730	121517	Psa.0641.P06		830204	99135	Psa.0699.G10		1078696	149657	Psa.0611.C17
90427	217140	Psa.0613.J15		268909	37583	Psa.0041.D20		447301	69845	Psa.0094.P23		626730	121518	Psa.0101.B09		830204	99136	Psa.0261.D07		1078696	199350	Psa.0374.C07
90428	87166	Psa.0265.E15		268909	92212	Psa.0583.P08		447301	69846	Psa.0068.G13		626730	128689	Psa.0210.E22		830204	99137	Psa.0547.N10		1078697	42148	Psa.0252.M22
90428	87167	Psa.0415.J18		268909	92213	Psa.0081.K23		447301	69847	Psa.0201.P18		626731	58164	Psa.0102.A03		830204	99138	Psa.0606.I20		1078697	42150	Psa.0726.L15
90428	87168	Psa.0399.G14		268910	76113	Psa.0343.O07		447301	73570	Psa.0087.P19		626731	114621	Psa.0679.B13		830204	195086	Psa.0144.L20		1078698	56834	Psa.0304.I02
90428	87169	Psa.0184.C03		268910	119319	Psa.0650.H03		447302	21218	Psa.0064.C17		626731	114622	Psa.0728.O23		830204	195088	Psa.0591.D07		1078698	118763	Psa.0743.N22
90428	87170	Psa.0018.G01		268910	119320	Psa.0393.A02		447302	59431	Psa.0211.K21		626732	24489	Psa.0544.E16		830204	195089	Psa.0157.N19		1078698	118764	Psa.0251.B21
90428	87171	Psa.0250.C11		268910	119321	Psa.0278.F01		447302	59432	Psa.0358.O18		626732	24490	Psa.0631.F11		830204	195090	Psa.0183.G19		1078700	124702	Psa.0669.C20
90429	5466	Psa.0205.F05		268910	119322	Psa.0427.P16		447302	59434	Psa.0679.I16		626732	24494	Psa.0374.J20		830204	207324	Psa.0340.D02		1078700	124703	Psa.0250.H09
90429	140312	Psa.0018.I05		268910	170204	Psa.0524.J13		447302	59435	Psa.0355.L23		626732	24495	Psa.0413.I19		830205	22920	Psa.0215.M07		1078700	179418	Psa.0559.J23
90429	201484	Psa.0573.I02		268910	170205	Psa.0057.G04		447302	86904	Psa.0408.K13		626732	24498	Psa.0101.G08		830205	22921	Psa.0318.O11		1078701	11214	Psa.0302.H17
90430	36475	Psa.0502.B15		268910	170206	Psa.0561.J16		447302	86905	Psa.0160.E10		626732	80421	Psa.0262.L14		830205	134776	Psa.0145.C04		1078701	11215	Psa.0249.N04
90430	67576	Psa.0637.M13		268910	170207	Psa.0727.M21		447302	86906	Psa.0708.O15		626732	112897	Psa.0122.A08		830205	144183	Psa.0402.C20		1078701	11216	Psa.0709.G06
90430	142188	Psa.0509.H14		268910	170208	Psa.0199.E16		447302	106307	Psa.0530.O12		626732	112898	Psa.0116.J18		830205	144184	Psa.0621.I03		1078701	107667	Psa.0515.K12
90430	167866	Psa.0045.N23		268910	170209	Psa.0620.P14		447303	38622	Psa.0073.N06		626732	112899	Psa.0150.M03		830205	144185	Psa.0447.D23		1078701	107668	Psa.0609.O22
90430	167867	Psa.0019.C21		268911	15392	Psa.0081.I03		447303	42681	Psa.0067.L23		626733	1157	Psa.0430.B22		830205	144186	Psa.0476.K15		1078701	107669	Psa.0334.H21
90430	169850	Psa.0725.M06		268911	15393	Psa.0153.E05		447303	135506	Psa.0646.M06		626733	1158	Psa.0182.H09		830206	30661	Psa.0470.P13		1078702	34575	Psa.0345.O02
90431	143021	Psa.0249.D06		268911	15395	Psa.0123.A12		447303	135507	Psa.0686.B06		626733	98456	Psa.0100.A16		830206	30662	Psa.0602.C08		1078702	34576	Psa.0606.I01
90431	143803	Psa.0705.B16		268911	15398	Psa.0172.M10		447303	135508	Psa.0123.F09		626733	103653	Psa.0382.C13		830206	30663	Psa.0242.B16		1078702	34577	Psa.0246.I07
90431	143804	Psa.0400.A02		268911	72720	Psa.0196.M20		447303	135510	Psa.0155.L04		626734	133463	Psa.0099.L10		830206	30664	Psa.0738.J22		1078702	34578	Psa.0329.B04
90431	207380	Psa.0206.L17		268911	83480	Psa.0300.A08		447304	174586	Psa.0742.J19		626735	174174	Psa.0768.C11		830206	30665	Psa.0518.K23		1078702	34579	Psa.0505.N06
90431	207382	Psa.0531.L17		268911	83481	Psa.0180.O08		447304	183640	Psa.0067.L16		626735	174175	Psa.0751.O17		830206	30666	Psa.0615.K13		1078703	129040	Psa.0715.H02
90432	45278	Psa.0259.L17		268911	83482	Psa.0609.O19		447305	73170	Psa.0405.B21		626735	174176	Psa.0100.F08		830206	125651	Psa.0143.M12		1078703	129041	Psa.0603.G15
90432	45279	Psa.0459.H07		268911	111025	Psa.0056.A01		447305	161493	Psa.0068.P23		626735	174179	Psa.0385.N21		830207	100768	Psa.0504.O06		1078703	129042	Psa.0498.I16
90432	45280	Psa.0501.L13		268911	117014	Psa.0376.I08		447305	161495	Psa.0104.P10		626736	168752	Psa.0100.I08		830207	100769	Psa.0744.K13		1078703	135128	Psa.0761.D14
90432	45283	Psa.0434.N16		268911	129016	Psa.0417.H07		447305	161496	Psa.0228.H09		626736	168753	Psa.0247.H20		830207	100771	Psa.0511.D03		1078704	14795	Psa.0671.E02
90432	45286	Psa.0327.A13		268911	129018	Psa.0402.K18		447305	199715	Psa.0527.D03		626736	168755	Psa.0443.C04		830207	100772	Psa.0308.J17		1078704	14796	Psa.0249.F22
90432	119484	Psa.0020.J18		268911	140630	Psa.0587.G19		447307	47847	Psa.0208.I16		626736	168756	Psa.0313.F02		830207	100773	Psa.0545.P19		1078704	14797	Psa.0335.O21
90433	146015	Psa.0355.J22		268911	140631	Psa.0542.I04		447307	47853	Psa.0349.I16		626736	168758	Psa.0503.I04		830207	100775	Psa.0534.C21		1078704	14799	Psa.0536.M16
90433	146017	Psa.0019.P19		268913	38335	Psa.0744.M03		447307	47854	Psa.0447.O18		626736	204054	Psa.0192.I11		830207	100776	Psa.0471.J23		1078704	55837	Psa.0423.G17
90433	146018	Psa.0411.I08		268913	38338	Psa.0165.K03		447307	47857	Psa.0113.N07		626737	86442	Psa.0668.M14		830207	194963	Psa.0442.P18		1078705	23740	Psa.0247.K01
90433	146019	Psa.0093.E04		268913	61316	Psa.0397.B21		447307	51611	Psa.0611.G18		626737	125350	Psa.0397.L01		830210	16325	Psa.0471.G21		1078705	23741	Psa.0694.L03
90433	146020	Psa.0486.E03		268913	61317	Psa.0113.N24		447307	51612	Psa.0068.K23		626737	150962	Psa.0593.B17		830210	32572	Psa.0613.A03		1078705	23742	Psa.0323.P16
90433	146021	Psa.0232.G22		268913	67996	Psa.0181.A22		447307	51614	Psa.0154.E08		626737	157425	Psa.0318.P14		830210	124189	Psa.0644.P16		1078706	39257	Psa.0575.C17
90434	44968	Psa.0553.E08		268913	115329	Psa.0200.J03		447307	58277	Psa.0074.O20		626737	157868	Psa.0310.A05		830210	124190	Psa.0742.A04		1078706	39258	Psa.0248.N08
90434	44972	Psa.0108.J21		268913	115330	Psa.0458.M19		447307	71637	Psa.0538.C10		626737	172736	Psa.0540.J02		830210	124191	Psa.0438.D13		1078707	39257	Psa.0575.C17
90434	134017	Psa.0346.M03		268913	165479	Psa.0391.L03		447308	23278	Psa.0328.F15		626737	172738	Psa.0104.N03		830210	124192	Psa.0165.D18		1078707	39258	Psa.0248.N08
90434	142732	Psa.0129.L05		268913	165481	Psa.0355.L03		447308	23279	Psa.0214.H21		626737	181023	Psa.0302.L06		830210	124193	Psa.0479.E19		1078708	47856	Psa.0269.I24
90434	142733	Psa.0179.P13		268913	165482	Psa.0315.H20		447308	23287	Psa.0155.O05		626738	108853	Psa.0554.E22		830210	124194	Psa.0601.J06		1078708	61379	Psa.0250.L11
90434	142735	Psa.0019.D06		268913	173982	Psa.0617.E15		447308	23288	Psa.0438.B23		626738	108857	Psa.0104.B23		830210	161377	Psa.0145.M11		1078709	29719	Psa.0386.I21
90434	142737	Psa.0699.E06		268913	189196	Psa.0348.J16		447308	23291	Psa.0067.M06		626738	108858	Psa.0601.J24		830210	165027	Psa.0229.B21		1078709	29720	Psa.0340.P19
90435	138962	Psa.0121.P11		268913	189198	Psa.0554.I24		447308	77539	Psa.0512.C02		626738	156827	Psa.0710.B09		830211	82796	Psa.0691.J17		1078709	29721	Psa.0750.D10
90435	166321	Psa.0444.O18		268913	189909	Psa.0695.F22		447308	77540	Psa.0622.G13		626738	156828	Psa.0340.A01		830211	82797	Psa.0758.H13		1078709	202905	Psa.0702.L13
90435	166322	Psa.0322.M11		268913	189910	Psa.0207.G20		447308	108065	Psa.0171.K01		626739	176354	Psa.0103.G18		830211	82798	Psa.0223.I15		1078709	202906	Psa.0356.M01
90435	166323	Psa.0742.N24		268913	208617	Psa.0042.P05		447308	108066	Psa.0481.B05		626740	71646	Psa.0679.H21		830211	82799	Psa.0326.L19		1078710	39603	Psa.0424.J15
90435	166324	Psa.0039.N09		268914	31516	Psa.0132.L21		447309	69658	Psa.0436.K10		626740	71647	Psa.0562.C11		830211	82800	Psa.0268.B05		1078711	169270	Psa.0457.P14
90435	166325	Psa.0486.F05		268914	31518	Psa.0074.H10		447309	128659	Psa.0469.H13		626740	71648	Psa.0099.H07		830211	163349	Psa.0345.F09		1078711	179672	Psa.0590.A04
90435	166326	Psa.0366.B14		268914	31519	Psa.0407.E10		447309	128661	Psa.0066.K16		626740	71649	Psa.0317.D16		830211	191962	Psa.0283.L19		1078711	196066	Psa.0337.E12
90435	183665	Psa.0067.A16		268914	31520	Psa.0414.I15		447309	165667	Psa.0379.G13		626740	71650	Psa.0345.F10		830212	110591	Psa.0312.C14		1078711	196067	Psa.0311.J05
90436	21290	Psa.0021.C02		268914	31521	Psa.0136.J19		447310	26894	Psa.0458.B14		626740	71651	Psa.0752.I08		830212	110592	Psa.0280.K24		1078711	196068	Psa.0639.L03
90436	21291	Psa.0702.N12		268914	31522	Psa.0036.N13		447310	63178	Psa.0067.I23		626740	71652	Psa.0612.K01		830212	110593	Psa.0469.P19		1078711	196069	Psa.0558.J22
90436	21292	Psa.0535.E03		268914	31523	Psa.0694.E04		447310	63180	Psa.0527.N17		626742	3495	Psa.0459.B08		830212	110595	Psa.0143.E19		1078711	196070	Psa.0248.E04
90436	21293	Psa.0264.P22		268914	175965	Psa.0545.M06		447310	95993	Psa.0303.I24		626742	3496	Psa.0478.F02		830212	115833	Psa.0319.C23		1078712	132202	Psa.0454.A23
90436	21294	Psa.0755.G23		268915	43637	Psa.0604.O08		447310	95994	Psa.0104.N07		626742	3497	Psa.0487.N21		830212	115834	Psa.0478.M01		1078712	132203	Psa.0302.D07
90436	21295	Psa.0438.C05		268915	43638	Psa.0039.E22		447310	95995	Psa.0599.O21		626742	3499	Psa.0596.H22		830213	43462	Psa.0292.B05		1078712	132204	Psa.0557.O22
90436	21296	Psa.0470.E01		268915	43642	Psa.0392.N04		447310	95996	Psa.0525.P10		626742	3501	Psa.0553.H24		830213	43463	Psa.0144.H04		1078712	159417	Psa.0275.P15
90436	21298	Psa.0582.N06		268915	43645	Psa.0095.E01		447310	146748	Psa.0401.J24		626742	39030	Psa.0259.G21		830213	43464	Psa.0429.P05		1078712	159418	Psa.0246.C06
90436	21299	Psa.0137.H14		268915	123331	Psa.0406.L08		447311	22019	Psa.0363.P24		626742	39031	Psa.0689.N18		830213	58285	Psa.0450.A24		1078712	159419	Psa.0297.H03
90436	198647	Psa.0425.G01		268915	125678	Psa.0531.O09		447311	22021	Psa.0229.G06		626742	39032	Psa.0124.B10		830214	24070	Psa.0144.P12		1078712	191488	Psa.0725.P16
90436	208999	Psa.0344.M12		269230	516	Psa.0247.H07		447311	75572	Psa.0322.J24		626742	41781	Psa.0539.F02		830214	24071	Psa.0530.F04		1078713	109489	Psa.0682.G13
90437	136464	Psa.0741.P01		269230	518	Psa.0347.D11		447311	112309	Psa.0211.L20		626742	41782	Psa.0393.P18		830214	24072	Psa.0549.F23		1078713	109494	Psa.0252.B24
90437	136465	Psa.0636.L21		269230	177495	Psa.0045.G23		447311	112310	Psa.0434.F17		626742	41783	Psa.0114.H19		830214	24073	Psa.0632.L03		1078713	161120	Psa.0419.L01
90437	136466	Psa.0590.G08		269230	177496	Psa.0693.E07		447311	112311	Psa.0369.C12		626742	41784	Psa.0431.H21		830215	94285	Psa.0681.H13		1078715	14795	Psa.0671.E02
90437	136467	Psa.0064.M24		269230	177497	Psa.0208.M10		447311	112313	Psa.0185.E06		626742	41785	Psa.0496.D05		830215	94286	Psa.0367.N11		1078715	14796	Psa.0249.F22
90437	138364	Psa.0160.L11		269230	177498	Psa.0709.G16		447311	174852	Psa.0181.E02		626742	185191	Psa.0221.F08		830215	94290	Psa.0668.C13		1078715	14797	Psa.0335.O21
90437	138365	Psa.0568.B19		269231	62981	Psa.0043.G11		447311	191854	Psa.0683.J16		626742	185192	Psa.0426.L07		830215	94293	Psa.0141.B16		1078715	14799	Psa.0536.M16
90437	138366	Psa.0372.F21		269231	62982	Psa.0117.G07		447311	196364	Psa.0485.L03		626742	185193	Psa.0227.I22		830216	132768	Psa.0240.A04		1078718	99339	Psa.0528.K11
90437	138367	Psa.0124.L20		269231	118276	Psa.0285.M07		447311	196365	Psa.0765.P19		626742	185194	Psa.0103.A24		830216	132769	Psa.0141.C18		1078718	99340	Psa.0246.E10
90437	138368	Psa.0353.L12		269232	113756	Psa.0768.M16		447311	196366	Psa.0559.P04		626742	185197	Psa.0301.E08		830216	140561	Psa.0219.N01		1078719	96259	Psa.0516.G10
90437	138370	Psa.0240.L23		269232	113762	Psa.0116.N10		447311	196367	Psa.0064.E05		626743	57949	Psa.0631.A13		830217	41835	Psa.0319.I17		1078719	96261	Psa.0248.J05
90437	138371	Psa.0247.A24		269232	132107	Psa.0061.K21		447311	206186	Psa.0521.K20		626743	177624	Psa.0187.B22		830217	41836	Psa.0210.F21		1078719	96263	Psa.0480.H13
90437	138372	Psa.0754.N08		269232	132110	Psa.0714.H09		447312	12489	Psa.0651.O01		626743	182373	Psa.0756.G05		830217	41837	Psa.0452.E04		1078720	91915	Psa.0637.J11
90437	159673	Psa.0063.D19		269232	132112	Psa.0401.G06		447312	12499	Psa.0068.O06		626743	182374	Psa.0101.G06		830217	41838	Psa.0481.D05		1078720	111547	Psa.0246.H21
90437	191257	Psa.0020.F16		269232	132114	Psa.0260.B21		447312	40615	Psa.0395.I10		626743	182375	Psa.0741.L17		830217	41839	Psa.0144.P03		1078720	115090	Psa.0617.O24
90438	54214	Psa.0445.O12		269232	188397	Psa.0046.G08		447312	40616	Psa.0241.E19		626743	182376	Psa.0440.H10		830217	41840	Psa.0554.E09		1078720	115093	Psa.0324.M15
90438	54215	Psa.0018.I18		269233	4370	Psa.0048.A10		447312	40617	Psa.0765.H11		626743	182377	Psa.0391.A06		830217	41841	Psa.0216.L11		1078721	172086	Psa.0248.N16
90438	54216	Psa.0759.J23		269233	36108	Psa.0121.C17		447312	40618	Psa.0483.C08		626743	196408	Psa.0525.M23		830218	19500	Psa.0312.I06		1078721	172088	Psa.0412.D23
90438	54217	Psa.0377.D11		269233	36111	Psa.0300.F21		447312	40619	Psa.0504.B04		626744	85165	Psa.0267.D15		830218	19501	Psa.0391.J08		1078723	63324	Psa.0249.N24
90438	84852	Psa.0661.A02		269233	95772	Psa.0730.M01		447312	40620	Psa.0600.A20		626744	85166	Psa.0235.K22		830218	19502	Psa.0704.E19		1078723	63327	Psa.0495.B10
90438	178998	Psa.0303.J03		269233	95773	Psa.0155.N01		447312	114202	Psa.0345.H07		626744	134280	Psa.0734.J14		830218	188991	Psa.0142.C07		1078723	124775	Psa.0421.F11
90438	179002	Psa.0086.C19		269233	122904	Psa.0615.F21		447312	114204	Psa.0288.N13		626744	134285	Psa.0415.A10		830219	12121	Psa.0475.H21		1078724	23192	Psa.0608.G12
90438	179005	Psa.0473.A06		269234	95947	Psa.0046.I06		447313	49875	Psa.0065.K06		626744	134286	Psa.0100.M02		830219	12122	Psa.0683.B04		1078724	23193	Psa.0616.H12
90438	179006	Psa.0141.G14		269234	95951	Psa.0263.L09		447313	49876	Psa.0135.O01		626744	167028	Psa.0322.F18		830219	45380	Psa.0189.E21		1078724	23194	Psa.0246.K24
90438	188472	Psa.0610.J13		269235	157277	Psa.0048.B08		447314	112203	Psa.0115.F03		626744	172330	Psa.0385.A04		830219	52177	Psa.0428.O19		1078725	9616	Psa.0756.J20
90439	71271	Psa.0504.M20		269235	191542	Psa.0756.M02		447314	178889	Psa.0073.N24		626744	172331	Psa.0597.K04		830219	119723	Psa.0191.P23		1078725	9618	Psa.0247.E24
90439	71273	Psa.0070.E05		269236	77029	Psa.0175.L04		447314	185234	Psa.0066.B15		626744	172332	Psa.0296.K03		830219	120924	Psa.0711.E23		1078726	53333	Psa.0627.L16
90439	71274	Psa.0525.B22		269236	102246	Psa.0746.F16		447314	185235	Psa.0639.H04		626744	213154	Psa.0689.E12		830219	150887	Psa.0499.A02		1078726	53334	Psa.0709.M19
90439	71275	Psa.0021.A23		269238	40191	Psa.0253.L08		447314	185236	Psa.0241.A04		626744	213155	Psa.0740.F10		830219	150889	Psa.0146.P17		1078726	53335	Psa.0247.A01
90439	71278	Psa.0670.I08		269238	56352	Psa.0115.I07		447314	185237	Psa.0146.D06		626744	218294	Psa.0353.I16		830219	150893	Psa.0168.C12		1078726	53337	Psa.0509.A07
90439	71279	Psa.0625.K13		269238	87120	Psa.0633.O16		447314	185238	Psa.0321.M06		626745	114022	Psa.0333.J15		830220	93030	Psa.0478.C19		1078726	62439	Psa.0352.C18
90439	71280	Psa.0440.I08		269238	87121	Psa.0046.K08		447314	185239	Psa.0376.D10		626745	114023	Psa.0211.B24		830220	145434	Psa.0686.G05		1078727	22146	Psa.0618.L03
90439	114847	Psa.0195.M05		269239	149393	Psa.0751.I08		447314	185240	Psa.0701.F14		626745	114024	Psa.0103.G10		830220	160172	Psa.0613.A07		1078727	22147	Psa.0248.K15
90439	114848	Psa.0319.P03		269239	149394	Psa.0043.D13		447314	185241	Psa.0700.C23		626746	72033	Psa.0247.B19		830220	170700	Psa.0515.O05		1078727	49952	Psa.0393.C04
90439	114849	Psa.0770.N11		269239	174327	Psa.0101.P16		447314	185242	Psa.0737.P19		626746	72034	Psa.0100.D24		830220	170701	Psa.0590.A11		1078728	123008	Psa.0563.P04
90439	114850	Psa.0483.K08		269240	80011	Psa.0103.M09		447314	200574	Psa.0307.D05		626746	72035	Psa.0519.E21		830220	170702	Psa.0623.G15		1078728	123009	Psa.0603.J16
90439	114851	Psa.0366.D19		269240	80012	Psa.0043.P24		447315	24000	Psa.0731.A18		626746	72037	Psa.0706.L11		830220	170703	Psa.0194.F15		1078728	187199	Psa.0247.B11
90439	114852	Psa.0376.A10		269240	80013	Psa.0322.N04		447315	24002	Psa.0437.A11		626746	72038	Psa.0459.J05		830220	170704	Psa.0301.C19		1078728	187200	Psa.0646.D13
90439	114853	Psa.0458.M14		269240	80014	Psa.0167.N13		447315	24003	Psa.0089.A18		626746	72039	Psa.0726.O24		830220	170705	Psa.0216.C02		1078728	187201	Psa.0404.M06
90439	207542	Psa.0661.C17		269240	80017	Psa.0369.D11		447315	158956	Psa.0067.P24		626746	72040	Psa.0654.D10		830220	170706	Psa.0147.B18		1078728	187202	Psa.0469.A01
90440	137048	Psa.0728.I01		269240	132599	Psa.0256.O19		447315	158957	Psa.0256.D16		626746	72042	Psa.0497.H24		830220	170707	Psa.0704.C17		1078729	70262	Psa.0515.O10
90440	140312	Psa.0018.I05		269241	2708	Psa.0399.E18		447316	117816	Psa.0065.L11		626747	1019	Psa.0159.K16		830221	13722	Psa.0289.P10		1078729	70263	Psa.0724.A15
90441	150442	Psa.0466.M02		269241	2709	Psa.0045.E11		447316	117819	Psa.0684.E18		626747	84612	Psa.0677.D04		830221	13723	Psa.0756.E21		1078729	70268	Psa.0247.K10
90441	215383	Psa.0018.O04		269241	2712	Psa.0666.A15		447316	123755	Psa.0290.D10		626747	84613	Psa.0253.D09		830221	13724	Psa.0609.F05		1078730	50304	Psa.0249.N02
90442	66404	Psa.0359.P14		269241	107621	Psa.0171.P09		447317	3273	Psa.0291.H18		626747	84615	Psa.0103.N23		830221	18347	Psa.0141.G05		1078730	50305	Psa.0338.H05
90442	127476	Psa.0558.L16		269241	107622	Psa.0549.P23		447317	3274	Psa.0513.J18		626747	130510	Psa.0766.D21		830221	18350	Psa.0337.K24		1078730	50306	Psa.0479.K17
90442	127478	Psa.0478.K01		269241	107624	Psa.0201.D17		447317	3275	Psa.0439.L20		626747	173750	Psa.0636.A14		830222	128532	Psa.0284.A13		1078731	49010	Psa.0500.J12
90442	156558	Psa.0297.E20		269241	134502	Psa.0404.C06		447317	3276	Psa.0506.F02		626748	47406	Psa.0379.O14		830222	128533	Psa.0306.C09		1078731	49011	Psa.0655.G16
90442	156559	Psa.0768.E06		269242	81690	Psa.0309.A05		447317	3278	Psa.0168.G08		626748	47407	Psa.0099.A05		830222	128534	Psa.0477.P21		1078731	49012	Psa.0609.M18
90442	156560	Psa.0447.K04		269242	81692	Psa.0392.I16		447317	3279	Psa.0069.M23		626748	97617	Psa.0473.K19		830222	158097	Psa.0164.P01		1078731	49013	Psa.0350.B05
90442	201626	Psa.0396.E21		269242	95597	Psa.0323.D09		447317	116982	Psa.0750.O07		626748	206715	Psa.0200.F05		830222	158098	Psa.0242.M11		1078731	49014	Psa.0246.J21
90442	203523	Psa.0063.G01		269242	159321	Psa.0306.M04		447318	2635	Psa.0146.O20		626748	206716	Psa.0369.H23		830222	162867	Psa.0141.I13		1078731	49015	Psa.0596.B09
90442	203524	Psa.0019.H09		269242	182863	Psa.0043.C23		447318	53042	Psa.0689.N17		626748	206717	Psa.0407.P12		830223	101119	Psa.0461.C20		1078731	72971	Psa.0301.J14
90443	113553	Psa.0697.E09		269243	50822	Psa.0405.F10		447318	53043	Psa.0315.E13		626748	206718	Psa.0689.A01		830223	144007	Psa.0236.D12		1078731	72972	Psa.0543.L21
90443	113554	Psa.0260.D04		269243	51770	Psa.0046.G23		447318	53044	Psa.0422.O06		626749	17376	Psa.0708.P14		830224	106314	Psa.0609.H03		1078731	72973	Psa.0377.F10
90443	113555	Psa.0475.O05		269243	186529	Psa.0229.D23		447318	53045	Psa.0506.C04		626749	17379	Psa.0574.K03		830224	115474	Psa.0146.M09		1078732	40887	Psa.0443.A21
90443	113556	Psa.0638.D03		269245	13868	Psa.0755.B19		447318	53046	Psa.0600.F10		626749	17383	Psa.0113.J01		830225	8083	Psa.0368.P07		1078732	40888	Psa.0248.B13
90443	113557	Psa.0335.E11		269245	44828	Psa.0383.O05		447318	53048	Psa.0548.L01		626749	17384	Psa.0432.G02		830225	131667	Psa.0648.B23		1078732	40889	Psa.0663.M03
90443	113558	Psa.0504.A16		269245	50981	Psa.0356.B17		447318	53049	Psa.0066.H14		626749	17387	Psa.0333.D10		830225	131668	Psa.0144.E20		1078732	40890	Psa.0421.F23
90443	113559	Psa.0396.C07		269245	95032	Psa.0706.A10		447318	60289	Psa.0079.O18		626749	17388	Psa.0099.H04		830225	131669	Psa.0632.D18		1078732	192752	Psa.0500.P20
90443	113561	Psa.0327.G15		269245	115933	Psa.0127.E07		447319	4383	Psa.0709.G20		626749	85598	Psa.0461.M19		830226	103205	Psa.0540.I08		1078733	40571	Psa.0727.C13
90443	113562	Psa.0112.M04		269245	115936	Psa.0710.M23		447319	4386	Psa.0325.D12		626749	85599	Psa.0770.M09		830227	52884	Psa.0273.B09		1078733	40572	Psa.0248.G20
90443	182963	Psa.0020.I17		269245	121679	Psa.0275.A02		447319	4387	Psa.0100.G06		626749	85600	Psa.0125.J01		830227	52888	Psa.0146.K09		1078733	40573	Psa.0445.L10
90443	182964	Psa.0513.P24		269245	135789	Psa.0125.M07		447319	51839	Psa.0067.B01		626751	59591	Psa.0275.O05		830227	98093	Psa.0665.K13		1078733	40574	Psa.0651.O12
90445	140471	Psa.0346.O15		269245	135792	Psa.0768.J19		447319	54407	Psa.0425.O10		626751	115024	Psa.0744.A19		830227	98094	Psa.0221.N15		1078733	130106	Psa.0607.B04
90445	140474	Psa.0368.O07		269245	178916	Psa.0092.N10		447320	14844	Psa.0067.D12		626751	115025	Psa.0426.A08		830227	157777	Psa.0718.I24		1078733	130107	Psa.0668.L04
90445	198761	Psa.0018.P12		269245	178917	Psa.0688.D15		447320	14846	Psa.0476.P04		626751	115026	Psa.0639.F14		830227	199706	Psa.0290.D02		1078734	100945	Psa.0373.J11
90445	198762	Psa.0703.D18		269245	178919	Psa.0633.O19		447320	14853	Psa.0452.E24		626751	115027	Psa.0228.L07		830228	70659	Psa.0388.M15		1078734	100949	Psa.0247.K19
90446	99739	Psa.0397.N06		269245	201501	Psa.0439.N20		447321	51449	Psa.0554.P03		626751	115028	Psa.0534.M09		830228	70660	Psa.0732.I18		1078734	100950	Psa.0540.C02
90446	192360	Psa.0489.L15		269245	214966	Psa.0762.I09		447321	51450	Psa.0064.O15		626751	115029	Psa.0353.B14		830228	70661	Psa.0551.K15		1078734	204478	Psa.0612.A14
90446	192361	Psa.0119.A14		269246	145897	Psa.0050.G11		447321	51452	Psa.0182.J01		626753	117726	Psa.0457.M18		830228	70662	Psa.0542.A17		1078735	100949	Psa.0247.K19
90446	192362	Psa.0368.A12		269246	185649	Psa.0047.I20		447321	68330	Psa.0245.H15		626753	117727	Psa.0371.N02		830229	84988	Psa.0452.D12		1078735	100950	Psa.0540.C02
90446	192363	Psa.0476.C06		269246	205113	Psa.0095.G02		447321	68334	Psa.0713.K04		626753	127832	Psa.0681.F16		830229	84989	Psa.0143.E10		1078735	147061	Psa.0384.B14
90446	192364	Psa.0510.G15		269248	169382	Psa.0757.H04		447322	61499	Psa.0438.H06		626753	127833	Psa.0101.A11		830229	84990	Psa.0182.E09		1078735	204478	Psa.0612.A14
90446	209446	Psa.0286.J08		269248	171178	Psa.0045.K23		447322	61500	Psa.0075.P06		626753	127834	Psa.0426.H17		830229	197350	Psa.0334.I07		1078736	83499	Psa.0368.N15
90446	209447	Psa.0020.K16		269249	5023	Psa.0043.P11		447322	61505	Psa.0070.G18		626753	216102	Psa.0669.O01		830230	62946	Psa.0254.C19		1078736	140062	Psa.0302.P01
90447	48441	Psa.0389.J11		269249	5027	Psa.0350.K08		447322	152277	Psa.0115.N10		626754	117109	Psa.0362.L24		830230	107723	Psa.0413.L07		1078736	140063	Psa.0553.I22
90447	48442	Psa.0233.C21		269252	6332	Psa.0339.J03		447322	152279	Psa.0340.P03		626754	117112	Psa.0284.B21		830230	107724	Psa.0459.A06		1078736	140067	Psa.0380.M13
90447	48444	Psa.0753.A15		269252	13041	Psa.0681.E17		447322	152280	Psa.0625.F10		626754	119145	Psa.0342.G20		830230	107726	Psa.0463.P07		1078736	153859	Psa.0315.O17
90447	154412	Psa.0196.D11		269252	90778	Psa.0239.F08		447322	152281	Psa.0328.F16		626754	119147	Psa.0104.I02		830230	142911	Psa.0629.I03		1078736	169432	Psa.0250.M17
90447	211651	Psa.0629.I05		269252	128027	Psa.0543.M19		447322	170077	Psa.0698.N14		626754	119149	Psa.0203.D18		830230	142917	Psa.0177.A09		1078738	145847	Psa.0248.J02
90447	215611	Psa.0018.M24		269252	128305	Psa.0185.P20		447323	121684	Psa.0125.H10		626754	119150	Psa.0424.G04		830231	20810	Psa.0680.F11		1078738	145848	Psa.0746.K03
90447	217962	Psa.0678.N12		269252	182235	Psa.0049.C03		447323	121686	Psa.0372.E23		626754	128551	Psa.0504.L23		830231	20811	Psa.0164.H17		1078738	190197	Psa.0327.I11
90447	219266	Psa.0671.I21		269252	182237	Psa.0303.C10		447323	132478	Psa.0604.L16		626754	128552	Psa.0289.E07		830231	20812	Psa.0742.G20		1078739	72983	Psa.0560.N17
90448	30667	Psa.0306.E22		269253	44466	Psa.0137.M19		447323	145394	Psa.0421.D21		626755	23021	Psa.0301.F20		830231	20813	Psa.0369.M07		1078739	102948	Psa.0676.I04
90448	117169	Psa.0082.N20		269253	44468	Psa.0741.L09		447323	145397	Psa.0065.F21		626755	23023	Psa.0242.M08		830231	54322	Psa.0143.J07		1078739	102952	Psa.0736.I18
90448	208983	Psa.0621.C02		269253	44471	Psa.0383.B23		447323	145398	Psa.0166.A24		626755	23024	Psa.0099.L11		830231	54327	Psa.0215.P13		1078739	102953	Psa.0247.L20
90448	208984	Psa.0095.B18		269253	44472	Psa.0049.K22		447323	145399	Psa.0242.B17		626755	23025	Psa.0246.C17		830231	54336	Psa.0529.E14		1078740	136267	Psa.0252.K03
90448	211471	Psa.0581.I03		269253	120809	Psa.0607.L15		447323	148873	Psa.0135.J18		626755	27883	Psa.0510.I09		830232	16258	Psa.0377.P02		1078740	136268	Psa.0730.D12
90448	216101	Psa.0021.L15		269254	91826	Psa.0177.H22		447323	199698	Psa.0202.K20		626755	116544	Psa.0222.B13		830232	16260	Psa.0635.M18		1078740	136269	Psa.0670.D15
90449	156460	Psa.0218.A05		269254	91829	Psa.0214.C17		447324	33900	Psa.0420.F12		626756	30619	Psa.0100.D12		830232	16261	Psa.0147.D24		1078740	181886	Psa.0765.C02
90449	156461	Psa.0637.L05		269254	91830	Psa.0692.L13		447324	33901	Psa.0182.L20		626756	30620	Psa.0623.B16		830232	16262	Psa.0244.E13		1078740	200488	Psa.0402.N11
90449	156462	Psa.0549.K13		269254	91832	Psa.0173.L05		447324	33906	Psa.0074.B08		626756	30621	Psa.0189.E02		830232	153524	Psa.0299.J23		1078741	147390	Psa.0590.C14
90449	156463	Psa.0715.O21		269254	91833	Psa.0183.B15		447324	33907	Psa.0591.J12		626756	30622	Psa.0589.G01		830233	9565	Psa.0603.I04		1078741	147391	Psa.0746.O09
90449	156464	Psa.0629.I07		269254	91834	Psa.0376.M05		447324	45026	Psa.0373.M10		626756	30623	Psa.0266.P18		830233	9566	Psa.0249.L07		1078741	147392	Psa.0609.N07
90449	156465	Psa.0545.D21		269254	91835	Psa.0258.J04		447324	125642	Psa.0064.M05		626757	106508	Psa.0496.P01		830233	9568	Psa.0595.C04		1078742	43935	Psa.0439.M01
90449	156467	Psa.0173.D06		269254	155475	Psa.0045.H20		447325	5748	Psa.0516.K14		626757	106509	Psa.0678.F21		830233	109243	Psa.0263.L04		1078742	71878	Psa.0708.J04
90449	156468	Psa.0078.B13		269255	163735	Psa.0044.J13		447325	5749	Psa.0171.O04		626757	106510	Psa.0274.D12		830233	109244	Psa.0168.A06		1078742	133396	Psa.0613.A09
90449	156469	Psa.0019.E09		269255	219017	Psa.0338.E02		447325	86831	Psa.0344.D01		626757	106512	Psa.0372.J22		830233	207170	Psa.0486.L01		1078743	128286	Psa.0249.J24
90449	180989	Psa.0509.H12		269256	16685	Psa.0048.E21		447325	105708	Psa.0112.G07		626757	194945	Psa.0201.G21		830233	207171	Psa.0349.O16		1078743	155487	Psa.0729.H03
90449	180990	Psa.0762.F15		269256	16689	Psa.0610.G12		447325	105710	Psa.0069.E14		626757	194947	Psa.0101.J09		830234	144017	Psa.0403.D02		1078743	155488	Psa.0478.K07
90449	191588	Psa.0238.H02		269256	18551	Psa.0374.O02		447325	105711	Psa.0268.G09		626757	198809	Psa.0634.K12		830234	144018	Psa.0146.G21		1078743	155489	Psa.0533.F11
90449	204658	Psa.0561.D06		269256	18552	Psa.0468.A04		447325	126227	Psa.0216.G17		626759	60870	Psa.0403.D12		830235	34810	Psa.0173.D04		1078743	155490	Psa.0366.N20
90449	204659	Psa.0390.B09		269256	18554	Psa.0157.D16		447325	140925	Psa.0711.P18		626759	60871	Psa.0253.H24		830235	34811	Psa.0477.M02		1078743	155491	Psa.0614.I09
90450	10043	Psa.0637.O04		269256	18555	Psa.0212.A06		447325	144103	Psa.0495.I23		626759	60872	Psa.0737.M20		830235	34812	Psa.0354.P01		1078744	23057	Psa.0246.O18
90450	10044	Psa.0470.K08		269256	19547	Psa.0327.L01		447326	1252	Psa.0118.I19		626759	60873	Psa.0312.K19		830235	34813	Psa.0308.H23		1078744	208030	Psa.0581.A22
90450	10046	Psa.0348.P02		269256	88556	Psa.0765.G05		447326	1253	Psa.0246.E14		626759	60874	Psa.0668.P02		830235	149202	Psa.0249.H11		1078744	208031	Psa.0505.I03
90450	31182	Psa.0598.E14		269256	108760	Psa.0740.F02		447326	72615	Psa.0541.F01		626759	60875	Psa.0104.H21		830235	149203	Psa.0162.K01		1078744	208032	Psa.0458.H09
90451	126757	Psa.0019.N10		269256	145267	Psa.0278.F13		447326	103479	Psa.0067.P11		626759	60876	Psa.0339.I08		830235	149204	Psa.0223.G14		1078745	153167	Psa.0735.M14
90451	126758	Psa.0724.N15		269256	151221	Psa.0370.C01		447326	124041	Psa.0563.I05		626759	153727	Psa.0709.K04		830235	149205	Psa.0391.M23		1078745	153168	Psa.0340.I23
90451	132304	Psa.0175.I05		269257	19025	Psa.0119.H12		447327	1533	Psa.0495.J06		626759	153728	Psa.0656.J15		830235	149206	Psa.0473.F02		1078745	219170	Psa.0248.C10
90453	92849	Psa.0046.J19		269257	19029	Psa.0359.C15		447327	63962	Psa.0067.B04		626760	98896	Psa.0647.I22		830236	34214	Psa.0208.L04		1078747	28818	Psa.0248.I16
90453	92851	Psa.0106.M15		269257	173844	Psa.0048.P05		447327	63966	Psa.0392.E10		626760	98897	Psa.0191.G18		830236	34215	Psa.0147.N03		1078747	175231	Psa.0357.H21
90453	124976	Psa.0656.O05		269257	173845	Psa.0380.O03		447327	138824	Psa.0284.D17		626760	98899	Psa.0101.O01		830237	64713	Psa.0246.G18		1078748	8908	Psa.0487.D23
90454	14227	Psa.0068.A14		269258	24714	Psa.0676.M16		447327	207650	Psa.0398.C04		626760	175868	Psa.0563.N22		830237	64715	Psa.0298.O09		1078748	38245	Psa.0358.O17
90454	14228	Psa.0390.C01		269258	152258	Psa.0043.E15		447327	216808	Psa.0559.J02		626760	175869	Psa.0429.B22		830237	142401	Psa.0145.C19		1078748	38246	Psa.0589.E04
90454	16953	Psa.0648.F04		269258	152261	Psa.0644.B23		447327	216809	Psa.0614.G08		626761	61507	Psa.0286.K15		830237	142403	Psa.0308.M06		1078748	38247	Psa.0324.K01
90454	16954	Psa.0021.B16		269259	96239	Psa.0044.C07		447327	216810	Psa.0159.A22		626761	61508	Psa.0745.D24		830238	77263	Psa.0308.C06		1078748	62896	Psa.0344.P18
90454	16955	Psa.0452.K18		269259	96243	Psa.0681.G21		447327	216811	Psa.0330.L22		626761	61509	Psa.0100.N08		830238	128061	Psa.0147.I22		1078748	62897	Psa.0380.M19
90454	26667	Psa.0474.H18		269260	29543	Psa.0612.I08		447328	13356	Psa.0440.H06		626761	164984	Psa.0623.O09		830240	152160	Psa.0361.H01		1078748	76830	Psa.0247.P07
90454	67177	Psa.0207.C11		269260	155041	Psa.0044.C22		447328	189927	Psa.0324.D02		626761	164985	Psa.0713.L17		830240	152161	Psa.0563.G20		1078749	68966	Psa.0247.E01
90454	67181	Psa.0681.B13		269261	141568	Psa.0048.K15		447328	189929	Psa.0358.N22		626761	164986	Psa.0383.D13		830240	152162	Psa.0426.E24		1078749	68967	Psa.0410.I10
90454	90495	Psa.0193.F17		269261	163228	Psa.0147.L11		447328	203204	Psa.0443.C11		626761	195630	Psa.0245.D14		830240	152163	Psa.0703.J09		1078749	68968	Psa.0569.H03
90454	90496	Psa.0054.D06		269262	26500	Psa.0254.E13		447328	203756	Psa.0531.O22		626762	1869	Psa.0606.P14		830240	152164	Psa.0380.K06		1078750	209153	Psa.0537.E04
90454	90497	Psa.0752.C02		269262	26503	Psa.0109.P03		447328	204300	Psa.0575.D19		626762	24599	Psa.0215.J05		830240	152165	Psa.0146.I14		1078750	216183	Psa.0249.H07
90454	90498	Psa.0666.J18		269262	136865	Psa.0043.G15		447328	204301	Psa.0297.J03		626762	24600	Psa.0460.A17		830240	160288	Psa.0168.O05		1078751	209153	Psa.0537.E04
90454	90499	Psa.0675.K08		269263	23319	Psa.0115.H17		447328	215995	Psa.0561.P08		626762	24601	Psa.0594.G13		830240	204061	Psa.0327.E22		1078751	216183	Psa.0249.H07
90454	90500	Psa.0186.I12		269263	23320	Psa.0128.K15		447328	218935	Psa.0066.E15		626762	44281	Psa.0171.G12		830241	110483	Psa.0348.B18		1078752	58127	Psa.0393.F14
90454	188776	Psa.0523.E17		269263	23321	Psa.0541.L21		447329	36136	Psa.0113.M21		626762	84927	Psa.0334.F08		830241	110484	Psa.0167.N16		1078752	217712	Psa.0251.J14
90454	211188	Psa.0215.J23		269263	23322	Psa.0043.G24		447329	36137	Psa.0318.N10		626762	190150	Psa.0102.A10		830241	110488	Psa.0201.K19		1078753	38003	Psa.0250.E18
90455	20187	Psa.0584.A06		269263	23323	Psa.0722.C06		447329	74035	Psa.0111.N09		626762	193710	Psa.0569.I11		830241	110489	Psa.0567.K03		1078753	38004	Psa.0738.I02
90455	61637	Psa.0632.A12		269263	23324	Psa.0272.C24		447329	74037	Psa.0288.B09		626763	9989	Psa.0153.G11		830241	110490	Psa.0407.K18		1078753	38008	Psa.0271.J23
90455	61638	Psa.0516.E09		269263	23325	Psa.0755.K20		447329	74038	Psa.0204.L22		626763	9991	Psa.0300.E05		830241	110492	Psa.0145.L08		1078753	38009	Psa.0438.M03
90455	61641	Psa.0310.D07		269264	81518	Psa.0043.M15		447329	74039	Psa.0744.J03		626763	97559	Psa.0225.J07		830241	110494	Psa.0369.P20		1078754	81087	Psa.0747.E09
90455	61643	Psa.0360.K07		269264	168601	Psa.0363.O12		447329	74040	Psa.0442.A21		626763	97560	Psa.0237.L05		830241	110495	Psa.0691.E18		1078754	81089	Psa.0529.N11
90455	61644	Psa.0664.H19		269265	16776	Psa.0046.I17		447329	74041	Psa.0712.L15		626763	97561	Psa.0568.D11		830241	141937	Psa.0212.D09		1078754	84246	Psa.0376.N09
90455	78490	Psa.0709.D05		269265	16779	Psa.0317.B02		447329	145981	Psa.0418.O20		626763	97562	Psa.0629.M10		830241	141939	Psa.0177.O04		1078754	84247	Psa.0247.N12
90455	78491	Psa.0688.O13		269265	16781	Psa.0181.N19		447329	188610	Psa.0635.M13		626763	169959	Psa.0099.J18		830241	141942	Psa.0601.C09		1078754	84249	Psa.0446.B12
90455	85084	Psa.0480.G13		269265	16782	Psa.0711.G19		447329	188611	Psa.0069.D10		626763	169960	Psa.0620.A02		830242	583	Psa.0374.J03		1078755	179354	Psa.0474.N18
90455	85085	Psa.0405.C02		269266	58282	Psa.0364.M05		447329	188612	Psa.0767.N19		626763	169962	Psa.0524.H07		830242	584	Psa.0632.B17		1078755	179355	Psa.0554.J13
90455	85086	Psa.0158.E14		269266	145057	Psa.0043.K01		447329	209707	Psa.0431.A02		626763	169963	Psa.0174.J09		830242	90709	Psa.0656.K01		1078755	179356	Psa.0320.D07
90455	92157	Psa.0134.N19		269266	174419	Psa.0126.P22		447330	15448	Psa.0335.B09		626764	4542	Psa.0396.O01		830243	50790	Psa.0428.B14		1078755	181232	Psa.0249.G04
90455	102915	Psa.0259.A19		269269	80025	Psa.0045.F06		447330	15452	Psa.0601.P06		626764	50500	Psa.0670.H22		830243	94602	Psa.0216.E19		1078756	84660	Psa.0438.J08
90455	121323	Psa.0489.J04		269269	80030	Psa.0163.A02		447330	15458	Psa.0076.A01		626764	78887	Psa.0176.C24		830243	94604	Psa.0301.D20		1078756	146231	Psa.0250.L23
90456	196435	Psa.0661.F23		269273	109941	Psa.0086.C01		447330	15460	Psa.0069.D06		626764	78888	Psa.0764.L23		830243	94605	Psa.0726.D03		1078756	146239	Psa.0324.K19
90456	196441	Psa.0018.L11		269273	143859	Psa.0238.I10		447330	18511	Psa.0652.H05		626764	108331	Psa.0718.D08		830243	140753	Psa.0329.N01		1078757	179531	Psa.0250.G13
90456	196444	Psa.0646.C12		269273	143860	Psa.0049.N23		447330	18517	Psa.0246.L24		626764	128273	Psa.0320.P24		830243	140759	Psa.0621.B18		1078757	201161	Psa.0637.O21
90456	196446	Psa.0431.K24		269273	143862	Psa.0401.F08		447330	117382	Psa.0522.B06		626764	165566	Psa.0150.B22		830243	199761	Psa.0456.L01		1078758	90328	Psa.0636.L03
90457	196434	Psa.0193.M02		269273	143864	Psa.0229.C09		447330	117383	Psa.0546.O13		626764	165567	Psa.0482.N19		830243	199762	Psa.0141.O21		1078758	90329	Psa.0248.F22
90457	196435	Psa.0661.F23		269273	143865	Psa.0313.K05		447330	119662	Psa.0106.F03		626764	165568	Psa.0171.P05		830243	208389	Psa.0577.B19		1078759	132202	Psa.0454.A23
90457	196436	Psa.0606.O09		269274	40953	Psa.0049.C21		447330	119665	Psa.0320.P07		626764	180092	Psa.0358.A24		830243	208735	Psa.0513.I09		1078759	132203	Psa.0302.D07
90457	196437	Psa.0696.F18		269275	178332	Psa.0043.E04		447330	170239	Psa.0428.M19		626764	180093	Psa.0105.N14		830244	69834	Psa.0147.F02		1078759	159417	Psa.0275.P15
90457	196438	Psa.0231.C09		269275	178333	Psa.0697.G16		447330	170240	Psa.0313.N04		626764	180096	Psa.0194.K04		830244	69836	Psa.0517.F07		1078759	159418	Psa.0246.C06
90457	196439	Psa.0266.B14		269275	178336	Psa.0363.I14		447330	170241	Psa.0366.J17		626764	182210	Psa.0289.N19		830244	152356	Psa.0563.K04		1078759	159419	Psa.0297.H03
90457	196440	Psa.0118.D11		269275	184537	Psa.0127.F01		447330	170242	Psa.0716.M05		626765	18151	Psa.0496.J05		830245	13724	Psa.0609.F05		1078759	191488	Psa.0725.P16
90457	196441	Psa.0018.L11		269275	184540	Psa.0677.F10		447331	16680	Psa.0553.C12		626765	18152	Psa.0657.H22		830245	18347	Psa.0141.G05		1078760	8447	Psa.0497.B22
90457	196442	Psa.0656.G11		269275	184541	Psa.0104.A22		447331	16681	Psa.0105.K12		626765	22410	Psa.0505.E02		830245	18355	Psa.0319.K09		1078760	8448	Psa.0311.E20
90457	196443	Psa.0035.K22		269276	13805	Psa.0390.B16		447331	25046	Psa.0445.A06		626765	22411	Psa.0259.M20		830245	18356	Psa.0278.H06		1078760	8449	Psa.0246.P24
90457	196444	Psa.0646.C12		269276	83461	Psa.0135.K08		447331	158955	Psa.0394.J11		626765	22412	Psa.0692.L10		830245	57328	Psa.0408.L24		1078760	8450	Psa.0760.J10
90457	196445	Psa.0219.A10		269276	83466	Psa.0710.P07		447331	158956	Psa.0067.P24		626765	22413	Psa.0226.E14		830245	57329	Psa.0328.H09		1078760	8451	Psa.0511.K17
90457	196446	Psa.0431.K24		269276	83467	Psa.0112.L11		447331	158957	Psa.0256.D16		626765	22414	Psa.0319.M20		830246	31087	Psa.0367.A19		1078760	8453	Psa.0350.E07
90457	202025	Psa.0766.M14		269276	83468	Psa.0045.N22		447331	168984	Psa.0381.L18		626765	22415	Psa.0768.K22		830246	31088	Psa.0479.K22		1078760	8455	Psa.0490.I02
90457	202851	Psa.0075.K03		269276	150402	Psa.0765.E16		447331	168985	Psa.0672.F16		626765	22416	Psa.0307.P10		830246	31090	Psa.0230.L13		1078761	601	Psa.0478.P14
90458	58092	Psa.0180.A24		269277	114444	Psa.0359.G13		447331	168986	Psa.0518.E02		626765	22417	Psa.0241.D21		830246	31091	Psa.0363.C04		1078761	58956	Psa.0352.G09
90458	97427	Psa.0442.K15		269277	114445	Psa.0212.L02		447331	171401	Psa.0679.M16		626765	22418	Psa.0103.F17		830246	31092	Psa.0484.G01		1078761	185694	Psa.0386.C05
90458	170151	Psa.0392.N01		269277	114446	Psa.0049.D10		447332	58385	Psa.0534.K03		626765	22419	Psa.0371.H11		830246	31093	Psa.0147.O13		1078761	185695	Psa.0753.D06
90458	170152	Psa.0100.B08		269277	114447	Psa.0705.J16		447332	102707	Psa.0123.F17		626765	22420	Psa.0212.P20		830246	133884	Psa.0503.K01		1078761	185696	Psa.0770.K16
90458	170153	Psa.0306.A15		269278	15929	Psa.0358.C12		447332	102708	Psa.0136.K07		626766	28979	Psa.0105.O15		830247	63024	Psa.0142.M08		1078762	31160	Psa.0432.J02
90458	170155	Psa.0635.A17		269278	15930	Psa.0069.A02		447332	148302	Psa.0730.I08		626766	28981	Psa.0349.C17		830247	63025	Psa.0557.M12		1078762	31161	Psa.0250.P14
90458	172694	Psa.0021.B05		269278	15932	Psa.0046.J14		447332	175228	Psa.0065.A09		626766	28982	Psa.0175.A16		830248	28013	Psa.0224.H05		1078762	31162	Psa.0706.I07
90458	172695	Psa.0718.B24		269278	15937	Psa.0113.H06		447333	12848	Psa.0323.F13		626766	31697	Psa.0121.O03		830248	139420	Psa.0141.K03		1078762	31164	Psa.0267.A08
90458	179143	Psa.0479.O19		269278	38640	Psa.0470.O01		447333	12849	Psa.0756.C11		626767	172919	Psa.0675.N07		830249	151417	Psa.0145.N06		1078762	96587	Psa.0694.G13
90458	179144	Psa.0746.A17		269278	38643	Psa.0715.A02		447333	12852	Psa.0192.D08		626767	172920	Psa.0705.F10		830249	153041	Psa.0616.G20		1078762	96591	Psa.0437.B11
90458	179147	Psa.0599.E15		269278	38644	Psa.0151.C06		447333	12854	Psa.0178.H24		626767	184334	Psa.0233.L24		830249	167609	Psa.0719.L21		1078763	31161	Psa.0250.P14
90458	193446	Psa.0146.O18		269278	38645	Psa.0764.H12		447333	103479	Psa.0067.P11		626768	16625	Psa.0642.D07		830249	199719	Psa.0342.K23		1078763	31162	Psa.0706.I07
90458	205429	Psa.0539.G24		269278	38647	Psa.0732.B03		447333	103480	Psa.0475.J17		626768	16626	Psa.0528.B16		830250	46071	Psa.0145.M09		1078763	31163	Psa.0558.L07
90458	205430	Psa.0117.O01		269278	128755	Psa.0303.C22		447333	103481	Psa.0403.D18		626768	16627	Psa.0411.B02		830250	46072	Psa.0200.C23		1078763	31164	Psa.0267.A08
90459	61687	Psa.0020.K19		269278	163667	Psa.0176.K14		447333	103483	Psa.0311.C03		626768	16628	Psa.0182.I17		830250	46073	Psa.0400.A23		1078764	90556	Psa.0265.H23
90459	118254	Psa.0187.I21		269278	174255	Psa.0701.G24		447333	103484	Psa.0288.L14		626768	51047	Psa.0162.K05		830250	46074	Psa.0288.B21		1078764	90558	Psa.0295.P12
90459	118255	Psa.0411.I18		269278	174257	Psa.0221.G02		447334	68735	Psa.0368.P01		626768	51049	Psa.0510.C15		830250	46075	Psa.0530.F18		1078764	90559	Psa.0585.K11
90459	118256	Psa.0545.N16		269278	174259	Psa.0659.D09		447334	89363	Psa.0585.E19		626768	51050	Psa.0543.I10		830250	46076	Psa.0330.H03		1078764	90560	Psa.0289.C12
90459	118257	Psa.0706.J22		269278	174260	Psa.0340.K18		447334	89577	Psa.0186.F09		626768	118171	Psa.0387.N04		830252	160121	Psa.0724.J06		1078764	207567	Psa.0506.F01
90460	58876	Psa.0101.P06		269278	211114	Psa.0214.K06		447334	91291	Psa.0070.L11		626768	171564	Psa.0099.O13		830252	160122	Psa.0423.P15		1078765	164639	Psa.0249.O01
90460	58878	Psa.0111.C22		269279	27946	Psa.0613.C06		447334	91719	Psa.0339.F05		626768	171565	Psa.0637.J22		830252	160123	Psa.0265.N18		1078765	164640	Psa.0672.O10
90460	58879	Psa.0018.M14		269279	45893	Psa.0125.A05		447334	178558	Psa.0192.D16		626768	171566	Psa.0297.O19		830252	160124	Psa.0674.H14		1078765	164641	Psa.0460.F16
90460	58880	Psa.0493.B02		269279	47774	Psa.0261.I19		447335	87558	Psa.0258.L11		626768	171567	Psa.0366.F19		830252	160125	Psa.0142.L18		1078765	198239	Psa.0515.A14
90460	58882	Psa.0178.M22		269279	54251	Psa.0047.B17		447335	87559	Psa.0733.F08		626769	17754	Psa.0631.J20		830252	160126	Psa.0501.K22		1078765	202521	Psa.0677.H18
90460	58883	Psa.0730.G09		269279	72741	Psa.0642.P01		447335	109725	Psa.0287.C06		626769	17755	Psa.0434.C11		830252	160127	Psa.0155.J07		1078765	202522	Psa.0574.E19
90460	58884	Psa.0245.B20		269279	76104	Psa.0336.E22		447335	109727	Psa.0687.H03		626769	26080	Psa.0243.D21		830253	102357	Psa.0142.M03		1078765	203669	Psa.0759.C03
90460	118713	Psa.0437.A03		269279	88491	Psa.0271.N22		447335	203256	Psa.0069.A24		626769	26081	Psa.0100.D09		830253	102360	Psa.0439.E24		1078766	116707	Psa.0623.G09
90460	118714	Psa.0444.D04		269279	92848	Psa.0460.N23		447336	18356	Psa.0278.H06		626769	26083	Psa.0404.C18		830253	102362	Psa.0766.M12		1078766	116708	Psa.0250.P21
90460	118715	Psa.0666.E04		269279	135069	Psa.0091.I10		447336	57326	Psa.0226.F23		626769	107526	Psa.0329.L12		830253	102363	Psa.0367.G10		1078766	166899	Psa.0733.L06
90461	52261	Psa.0608.P20		269279	173728	Psa.0397.F13		447336	57328	Psa.0408.L24		626769	162956	Psa.0598.B09		830253	141549	Psa.0722.K08		1078767	178371	Psa.0511.J16
90461	52262	Psa.0496.A02		269279	173731	Psa.0181.E08		447336	57329	Psa.0328.H09		626769	162957	Psa.0733.J10		830254	22923	Psa.0141.K08		1078767	178372	Psa.0257.I16
90461	52268	Psa.0704.E18		269279	189307	Psa.0352.F11		447336	192337	Psa.0260.I09		626769	163340	Psa.0222.K20		830254	22926	Psa.0731.A10		1078767	178373	Psa.0407.N20
90461	68827	Psa.0565.G16		269281	48386	Psa.0047.F20		447336	219996	Psa.0066.A02		626770	90569	Psa.0104.D05		830254	46155	Psa.0240.B23		1078767	178374	Psa.0246.C24
90461	68828	Psa.0350.C09		269281	48387	Psa.0161.H16		447337	88742	Psa.0214.N11		626770	90570	Psa.0239.N17		830254	165540	Psa.0687.O24		1078767	178375	Psa.0584.M16
90461	89670	Psa.0020.J04		269281	48389	Psa.0267.A23		447337	124544	Psa.0536.P12		626770	90571	Psa.0530.N24		830254	165541	Psa.0287.J07		1078767	188830	Psa.0523.A24
90463	189519	Psa.0423.P17		269282	69128	Psa.0474.N10		447337	124546	Psa.0285.M19		626771	95688	Psa.0176.L01		830254	165542	Psa.0672.C18		1078768	38003	Psa.0250.E18
90465	25144	Psa.0306.J06		269282	98508	Psa.0388.K20		447337	124547	Psa.0067.G14		626771	95690	Psa.0231.O09		830254	167380	Psa.0518.J23		1078768	38005	Psa.0456.N22
90465	25146	Psa.0240.H03		269282	106557	Psa.0048.C17		447337	125544	Psa.0276.E10		626771	95691	Psa.0634.F11		830254	167382	Psa.0406.L17		1078768	38006	Psa.0423.O16
90465	25147	Psa.0020.I12		269282	106558	Psa.0719.A02		447337	191028	Psa.0105.L20		626771	140768	Psa.0160.B07		830255	77790	Psa.0561.N08		1078768	38007	Psa.0491.L21
90465	106921	Psa.0602.O18		269282	151750	Psa.0354.M23		447338	38145	Psa.0264.G13		626771	140769	Psa.0202.G13		830255	147164	Psa.0590.E04		1078768	38008	Psa.0271.J23
90466	196242	Psa.0454.B08		269282	173538	Psa.0277.O24		447338	38147	Psa.0067.B02		626771	140770	Psa.0104.F16		830255	147165	Psa.0353.D01		1078768	38009	Psa.0438.M03
90466	196243	Psa.0168.A07		269283	6944	Psa.0241.B23		447338	125682	Psa.0439.M16		626771	140771	Psa.0183.C05		830255	147166	Psa.0410.L05		1078769	67971	Psa.0252.O24
90466	196244	Psa.0254.N09		269283	20391	Psa.0314.C19		447339	41298	Psa.0737.B18		626771	140772	Psa.0433.G19		830255	171695	Psa.0626.M06		1078769	67973	Psa.0585.K12
90466	197122	Psa.0214.H13		269283	31546	Psa.0600.A22		447339	109001	Psa.0069.N15		626771	140773	Psa.0209.L10		830255	176892	Psa.0331.L15		1078770	30648	Psa.0460.C05
90466	197123	Psa.0747.M24		269283	38127	Psa.0047.D19		447339	111398	Psa.0194.I05		626771	140774	Psa.0467.N22		830256	38976	Psa.0740.G21		1078770	30649	Psa.0729.C11
90466	197124	Psa.0693.I21		269283	38130	Psa.0116.B07		447339	175914	Psa.0441.M19		626772	25344	Psa.0620.K14		830256	125532	Psa.0490.M03		1078770	150775	Psa.0246.I05
90466	197125	Psa.0609.N21		269283	38139	Psa.0283.I17		447339	180646	Psa.0766.C20		626772	25345	Psa.0263.H13		830256	125533	Psa.0763.N06		1078770	150776	Psa.0399.A01
90466	212737	Psa.0404.P12		269283	92451	Psa.0357.P04		447340	111831	Psa.0476.F16		626772	25346	Psa.0099.G16		830256	125534	Psa.0511.C22		1078771	73606	Psa.0247.E10
90467	215090	Psa.0515.H10		269283	108448	Psa.0360.H22		447340	111832	Psa.0513.H23		626773	44091	Psa.0103.A07		830257	71442	Psa.0381.E02		1078771	73607	Psa.0493.L21
90468	116219	Psa.0604.C09		269283	108453	Psa.0539.O13		447340	111833	Psa.0534.I16		626773	144348	Psa.0360.E05		830257	97929	Psa.0179.N16		1078771	133602	Psa.0559.C23
90468	116221	Psa.0111.O02		269283	129416	Psa.0067.H08		447340	130997	Psa.0333.I14		626774	115399	Psa.0103.K15		830257	130605	Psa.0143.C10		1078772	58797	Psa.0250.G23
90468	116222	Psa.0210.P24		269283	163647	Psa.0129.H12		447340	130998	Psa.0684.F03		626774	201012	Psa.0497.L08		830257	130606	Psa.0491.P01		1078772	149929	Psa.0495.H09
90468	143931	Psa.0018.B06		269283	163648	Psa.0254.D14		447340	130999	Psa.0070.L20		626775	79201	Psa.0645.G06		830257	130607	Psa.0691.C16		1078773	43741	Psa.0520.N16
90469	65236	Psa.0399.H01		269283	187026	Psa.0723.L11		447340	131000	Psa.0733.M24		626775	79203	Psa.0677.B05		830258	44828	Psa.0383.O05		1078773	43744	Psa.0252.N19
90469	65238	Psa.0092.F13		269283	209937	Psa.0349.K24		447344	70653	Psa.0740.C16		626775	111552	Psa.0563.K15		830258	49888	Psa.0500.B06		1078773	48931	Psa.0320.D19
90469	170551	Psa.0754.K04		269284	73750	Psa.0049.A09		447344	70657	Psa.0242.G09		626775	157014	Psa.0102.N08		830258	49889	Psa.0574.C18		1078774	90556	Psa.0265.H23
90469	193325	Psa.0220.K16		269284	73752	Psa.0760.E17		447344	105444	Psa.0552.L22		626775	157015	Psa.0511.J03		830258	49890	Psa.0145.H16		1078774	90558	Psa.0295.P12
90469	193326	Psa.0120.H23		269284	128122	Psa.0226.A07		447344	105446	Psa.0534.D03		626775	165685	Psa.0165.F09		830258	50981	Psa.0356.B17		1078774	90559	Psa.0585.K11
90469	193327	Psa.0445.D15		269286	113144	Psa.0168.E08		447344	105447	Psa.0164.O20		626776	89954	Psa.0534.D14		830259	13914	Psa.0208.J17		1078774	90560	Psa.0289.C12
90470	64782	Psa.0379.K18		269286	113147	Psa.0145.D16		447344	105448	Psa.0082.K12		626776	89955	Psa.0482.O10		830259	13915	Psa.0197.M08		1078774	207567	Psa.0506.F01
90470	64785	Psa.0240.M23		269286	113148	Psa.0344.F12		447344	105449	Psa.0492.K04		626776	89956	Psa.0111.D04		830259	13916	Psa.0143.E22		1078775	122197	Psa.0437.P01
90470	64788	Psa.0125.C07		269286	113152	Psa.0363.O20		447344	135118	Psa.0388.H12		626776	89958	Psa.0180.K24		830259	62834	Psa.0616.C11		1078775	122198	Psa.0246.P11
90470	97732	Psa.0769.E15		269286	194927	Psa.0044.K21		447344	140290	Psa.0253.B21		626776	89959	Psa.0462.O04		830259	62835	Psa.0262.A11		1078775	211011	Psa.0573.O08
90470	97737	Psa.0663.E23		269288	9915	Psa.0535.O13		447344	192993	Psa.0069.I14		626776	89960	Psa.0099.D16		830259	62836	Psa.0427.E06		1078776	76222	Psa.0248.P20
90470	146955	Psa.0733.J11		269288	9917	Psa.0246.N06		447346	90092	Psa.0748.L16		626776	89962	Psa.0606.G20		830259	62837	Psa.0233.C20		1078777	90396	Psa.0251.G04
90472	49378	Psa.0418.H04		269288	9918	Psa.0466.A01		447346	90093	Psa.0227.L08		626776	89963	Psa.0572.N17		830259	142302	Psa.0730.M12		1078777	90397	Psa.0720.O19
90472	49379	Psa.0048.I20		269288	9920	Psa.0046.P23		447346	112856	Psa.0606.H01		626778	14060	Psa.0104.G05		830259	142304	Psa.0573.G09		1078778	12856	Psa.0393.F22
90472	49381	Psa.0018.G10		269288	79731	Psa.0238.J03		447346	112857	Psa.0064.I09		626778	186376	Psa.0169.E08		830260	60907	Psa.0534.N08		1078778	12857	Psa.0610.C18
90472	49382	Psa.0487.J03		269288	79733	Psa.0709.G03		447346	112858	Psa.0450.I06		626779	19703	Psa.0667.H04		830260	152248	Psa.0739.A17		1078778	139571	Psa.0681.M02
90472	49383	Psa.0198.F08		269290	16146	Psa.0427.O03		447346	182242	Psa.0416.F11		626779	19707	Psa.0644.C18		830260	152250	Psa.0394.L16		1078778	139572	Psa.0669.K21
90472	72460	Psa.0184.K02		269290	94080	Psa.0661.A19		447347	68863	Psa.0240.B06		626779	28245	Psa.0135.F16		830260	152251	Psa.0205.A19		1078778	139573	Psa.0413.G01
90472	180508	Psa.0357.D20		269290	154369	Psa.0169.E01		447347	68865	Psa.0405.L24		626779	133914	Psa.0101.M01		830260	152252	Psa.0554.O20		1078778	139574	Psa.0260.A24
90472	180509	Psa.0136.M22		269290	154370	Psa.0045.F03		447347	68868	Psa.0257.M11		626779	170443	Psa.0354.H22		830261	82799	Psa.0326.L19		1078779	36865	Psa.0303.B01
90472	180510	Psa.0632.E22		269290	160587	Psa.0201.E12		447347	68871	Psa.0110.L09		626779	199183	Psa.0323.P10		830261	147765	Psa.0755.P23		1078779	36866	Psa.0695.H21
90472	212553	Psa.0544.I07		269291	85816	Psa.0338.J05		447347	106227	Psa.0065.I05		626779	199185	Psa.0725.A02		830261	147766	Psa.0184.K03		1078779	36867	Psa.0757.B11
90473	9443	Psa.0450.L05		269291	135668	Psa.0045.D11		447347	106230	Psa.0415.F21		626779	213420	Psa.0633.B15		830261	147767	Psa.0704.D06		1078779	36868	Psa.0464.J20
90473	9446	Psa.0402.N05		269293	123927	Psa.0716.P17		447347	119065	Psa.0743.F16		626780	28245	Psa.0135.F16		830261	147768	Psa.0716.C06		1078779	36869	Psa.0429.O17
90473	9447	Psa.0194.I18		269293	123928	Psa.0139.F07		447348	112674	Psa.0665.M11		626780	32680	Psa.0548.L22		830261	197307	Psa.0160.F02		1078779	36870	Psa.0248.F04
90473	9451	Psa.0692.I22		269293	123929	Psa.0707.P23		447348	112675	Psa.0728.H02		626780	32681	Psa.0216.G07		830261	197308	Psa.0334.I15		1078780	86948	Psa.0247.M10
90473	9453	Psa.0223.L06		269293	197079	Psa.0267.D10		447348	195717	Psa.0171.H12		626780	133914	Psa.0101.M01		830262	91516	Psa.0645.O16		1078780	86949	Psa.0539.J17
90473	79684	Psa.0354.G10		269293	199650	Psa.0049.C24		447348	195718	Psa.0697.E01		626781	2267	Psa.0312.N11		830262	91517	Psa.0187.A02		1078780	86950	Psa.0430.B07
90473	79685	Psa.0660.A08		269294	35019	Psa.0614.J04		447348	195719	Psa.0742.D19		626781	2268	Psa.0128.O17		830262	91518	Psa.0349.E24		1078780	86951	Psa.0557.O16
90473	79686	Psa.0633.J13		269294	35023	Psa.0469.B08		447348	201903	Psa.0068.B20		626781	2269	Psa.0149.I04		830262	91519	Psa.0583.F12		1078781	51862	Psa.0564.N04
90473	79687	Psa.0020.B14		269294	127411	Psa.0193.A22		447348	204594	Psa.0431.A04		626781	2270	Psa.0486.P05		830262	91520	Psa.0673.B05		1078781	55270	Psa.0252.F17
90474	74562	Psa.0439.I03		269294	138724	Psa.0236.O13		447348	210251	Psa.0152.H18		626781	2271	Psa.0326.M10		830262	91521	Psa.0553.A07		1078781	55271	Psa.0493.C07
90474	132968	Psa.0746.D17		269294	189477	Psa.0049.A15		447348	210252	Psa.0185.H11		626781	2273	Psa.0605.I08		830262	91522	Psa.0761.E04		1078781	55272	Psa.0737.G18
90474	186019	Psa.0293.A17		269294	196890	Psa.0667.D11		447348	216449	Psa.0199.J10		626781	169288	Psa.0100.G04		830262	91524	Psa.0168.L14		1078783	14481	Psa.0450.B02
90474	195989	Psa.0020.P04		269294	196891	Psa.0089.K10		447348	216450	Psa.0541.D13		626781	169289	Psa.0595.N01		830262	116755	Psa.0482.M14		1078783	14482	Psa.0736.C06
90474	195990	Psa.0150.O20		269294	216067	Psa.0121.A05		447349	9182	Psa.0602.P22		626781	169291	Psa.0653.H12		830263	66030	Psa.0146.A16		1078783	14484	Psa.0251.H16
90474	195991	Psa.0128.D12		269295	23831	Psa.0043.E05		447349	9183	Psa.0589.O19		626782	3034	Psa.0475.C08		830263	66031	Psa.0644.E01		1078783	121986	Psa.0668.M11
90474	195993	Psa.0172.O15		269295	209423	Psa.0613.C04		447349	9185	Psa.0202.C19		626782	3035	Psa.0245.A11		830263	66032	Psa.0667.H05		1078784	36869	Psa.0429.O17
90474	195994	Psa.0060.L12		269296	54452	Psa.0044.P18		447349	97377	Psa.0494.P10		626782	3036	Psa.0621.H22		830263	178870	Psa.0759.D15		1078784	36870	Psa.0248.F04
90474	195995	Psa.0272.D22		269297	88498	Psa.0694.E07		447349	97380	Psa.0362.A12		626782	3038	Psa.0724.L03		830264	9916	Psa.0177.L07		1078784	175364	Psa.0622.J13
90474	200184	Psa.0165.B21		269297	88500	Psa.0046.N10		447349	97381	Psa.0508.O17		626782	3040	Psa.0453.C07		830264	9919	Psa.0428.F02		1078784	195155	Psa.0553.G23
90474	216229	Psa.0214.H12		269297	88503	Psa.0239.E23		447349	97382	Psa.0683.D19		626782	3042	Psa.0316.O09		830264	30303	Psa.0601.P15		1078784	195156	Psa.0558.L17
90475	18408	Psa.0757.G22		269297	88504	Psa.0226.K02		447350	13179	Psa.0305.A08		626782	133595	Psa.0102.B11		830264	30304	Psa.0248.O19		1078785	119578	Psa.0289.B18
90475	18409	Psa.0305.K02		269297	88506	Psa.0560.C10		447350	61846	Psa.0624.N15		626783	123012	Psa.0099.A15		830264	66826	Psa.0147.K06		1078785	119579	Psa.0476.L08
90475	18410	Psa.0198.G13		269297	88507	Psa.0176.H24		447350	61847	Psa.0446.E16		626783	123013	Psa.0541.B10		830264	115327	Psa.0632.O20		1078785	195661	Psa.0251.E05
90475	18411	Psa.0240.I03		269298	25229	Psa.0133.A05		447350	61848	Psa.0505.G16		626783	126799	Psa.0586.C23		830264	115328	Psa.0482.C01		1078786	29730	Psa.0252.N12
90475	18412	Psa.0104.M06		269298	25231	Psa.0123.I19		447350	98952	Psa.0714.C06		626784	148223	Psa.0560.B17		830264	115329	Psa.0200.J03		1078786	29731	Psa.0543.H24
90475	18413	Psa.0710.B22		269298	105679	Psa.0046.O03		447350	98954	Psa.0151.G21		626784	148226	Psa.0506.M13		830264	115331	Psa.0234.G04		1078786	54034	Psa.0437.H02
90475	18414	Psa.0735.A01		269298	131954	Psa.0404.N06		447350	98955	Psa.0556.O23		626784	148227	Psa.0732.G23		830264	118126	Psa.0276.N03		1078789	5148	Psa.0333.E21
90475	18415	Psa.0069.O16		269301	123566	Psa.0366.O09		447350	98956	Psa.0161.H06		626784	158272	Psa.0103.M07		830264	118129	Psa.0745.L05		1078789	5150	Psa.0741.O23
90475	18416	Psa.0021.N23		269301	123567	Psa.0750.C03		447350	98957	Psa.0065.P03		626784	158273	Psa.0226.C14		830264	126994	Psa.0672.F23		1078789	5151	Psa.0446.C09
90475	18417	Psa.0074.F17		269301	146269	Psa.0352.F15		447350	139509	Psa.0697.L08		626784	158275	Psa.0504.K13		830265	58431	Psa.0141.C15		1078789	5152	Psa.0556.P05
90476	3283	Psa.0154.F05		269301	168152	Psa.0043.F13		447350	139510	Psa.0459.P08		626784	158276	Psa.0223.C23		830265	71417	Psa.0360.O10		1078789	5153	Psa.0248.O16
90476	3289	Psa.0556.F10		269302	40596	Psa.0732.D03		447351	190408	Psa.0646.B15		626785	46682	Psa.0210.P13		830265	71420	Psa.0208.D16		1078790	33721	Psa.0251.K09
90476	3291	Psa.0162.K19		269303	102186	Psa.0749.J14		447351	190409	Psa.0349.G20		626785	46683	Psa.0436.B22		830265	153454	Psa.0415.I19		1078790	196333	Psa.0276.J06
90476	3293	Psa.0733.J20		269303	145766	Psa.0046.N22		447351	190410	Psa.0285.L20		626785	46688	Psa.0194.K02		830265	156843	Psa.0742.L12		1078791	151785	Psa.0625.C03
90476	3295	Psa.0427.A09		269303	202835	Psa.0647.E19		447351	190411	Psa.0277.N16		626785	46690	Psa.0102.A22		830265	170272	Psa.0314.F23		1078791	151786	Psa.0676.K07
90476	3296	Psa.0019.B02		269306	15021	Psa.0067.L01		447351	190412	Psa.0170.L05		626785	49862	Psa.0524.I16		830266	25420	Psa.0449.H17		1078791	151787	Psa.0250.A07
90476	3297	Psa.0227.O17		269306	15022	Psa.0137.G03		447351	190413	Psa.0769.F13		626785	49863	Psa.0343.K18		830266	25421	Psa.0236.B13		1078791	165696	Psa.0547.K09
90476	12500	Psa.0308.O16		269306	15025	Psa.0595.G09		447351	206510	Psa.0065.C08		626785	49864	Psa.0131.J24		830266	127665	Psa.0724.H09		1078792	66195	Psa.0481.D11
90477	26643	Psa.0226.B19		269306	51118	Psa.0071.G07		447351	206511	Psa.0628.J23		626785	49865	Psa.0280.O24		830266	180888	Psa.0604.H15		1078792	116517	Psa.0248.O17
90477	26644	Psa.0129.A18		269306	113309	Psa.0251.A17		447351	206512	Psa.0204.A20		626786	17700	Psa.0677.N10		830266	200495	Psa.0636.B01		1078793	99484	Psa.0425.K20
90477	26645	Psa.0218.C22		269306	113310	Psa.0406.B15		447353	14859	Psa.0534.K10		626786	17701	Psa.0438.N23		830266	200496	Psa.0162.O11		1078793	99486	Psa.0249.N20
90477	26646	Psa.0036.B02		269306	113312	Psa.0715.L09		447353	92642	Psa.0067.J24		626786	99841	Psa.0368.B14		830267	8006	Psa.0362.N10		1078793	169542	Psa.0298.M01
90477	26647	Psa.0500.J05		269306	171960	Psa.0118.F13		447353	92643	Psa.0350.M07		626786	138507	Psa.0734.E05		830267	8008	Psa.0301.A24		1078793	199746	Psa.0313.F19
90477	26649	Psa.0682.I12		269306	171964	Psa.0045.O10		447353	92644	Psa.0393.N15		626787	13035	Psa.0507.E20		830267	20342	Psa.0274.I15		1078794	110726	Psa.0251.K23
90477	166351	Psa.0020.P02		269307	48761	Psa.0347.A04		447353	92645	Psa.0769.A18		626787	13038	Psa.0154.E02		830267	20343	Psa.0510.N03		1078794	207747	Psa.0396.B11
90477	166354	Psa.0343.A07		269307	63177	Psa.0049.H22		447354	20658	Psa.0233.C08		626787	32000	Psa.0118.L14		830267	20345	Psa.0147.K05		1078796	140605	Psa.0593.E11
90477	166355	Psa.0405.L07		269307	146747	Psa.0709.O01		447354	97085	Psa.0452.D16		626787	124582	Psa.0614.P22		830267	26240	Psa.0356.J13		1078796	149797	Psa.0330.B17
90479	59078	Psa.0328.J11		269308	10767	Psa.0216.M21		447354	97086	Psa.0709.I03		626787	124583	Psa.0644.B13		830267	26727	Psa.0198.G20		1078796	160083	Psa.0420.G18
90479	59080	Psa.0458.C01		269308	10768	Psa.0152.M24		447354	97087	Psa.0151.G11		626787	124585	Psa.0260.F12		830267	26734	Psa.0326.G18		1078797	72722	Psa.0246.O19
90479	89490	Psa.0469.C02		269308	10771	Psa.0313.M13		447354	97088	Psa.0391.B09		626787	124590	Psa.0101.I04		830267	34846	Psa.0632.A18		1078797	188055	Psa.0375.F24
90479	180299	Psa.0627.P12		269308	10773	Psa.0368.J06		447354	97089	Psa.0407.J10		626787	124591	Psa.0206.A02		830267	69491	Psa.0702.C09		1078798	64930	Psa.0413.M22
90479	180300	Psa.0018.H23		269308	15838	Psa.0049.C14		447354	97090	Psa.0064.I14		626787	124592	Psa.0213.J19		830267	91149	Psa.0752.A04		1078798	64932	Psa.0252.L21
90479	180302	Psa.0721.D23		269309	93528	Psa.0160.M01		447356	124544	Psa.0536.P12		626787	124593	Psa.0120.K10		830267	91150	Psa.0225.J19		1078798	84176	Psa.0455.C02
90480	25629	Psa.0384.B10		269309	93530	Psa.0439.I01		447356	124546	Psa.0285.M19		626787	137061	Psa.0743.L03		830267	91151	Psa.0187.M20		1078798	84177	Psa.0592.C12
90480	25631	Psa.0487.J18		269309	93532	Psa.0367.C11		447356	124547	Psa.0067.G14		626788	147759	Psa.0448.E11		830268	25847	Psa.0602.A13		1078798	84179	Psa.0705.P08
90480	25632	Psa.0321.P23		269309	147737	Psa.0110.H24		447356	125544	Psa.0276.E10		626788	147761	Psa.0239.C13		830268	101039	Psa.0406.J11		1078799	15434	Psa.0249.P03
90480	25633	Psa.0036.I15		269309	147738	Psa.0195.K01		447356	191028	Psa.0105.L20		626788	150233	Psa.0099.H09		830268	101040	Psa.0147.M14		1078799	15436	Psa.0648.L09
90480	25635	Psa.0599.P05		269309	174737	Psa.0718.K10		447357	31214	Psa.0337.H06		626788	198795	Psa.0212.C05		830268	101041	Psa.0380.E16		1078800	82996	Psa.0307.H04
90480	82921	Psa.0234.O16		269309	174738	Psa.0535.N10		447357	31216	Psa.0629.O05		626788	198796	Psa.0258.H07		830268	101042	Psa.0376.L06		1078800	82998	Psa.0290.F18
90480	160128	Psa.0683.F21		269309	174739	Psa.0044.M10		447357	186258	Psa.0721.H16		626789	52534	Psa.0394.J09		830269	125622	Psa.0586.K10		1078800	179384	Psa.0451.P17
90480	160129	Psa.0762.H10		269309	182829	Psa.0698.A24		447357	186260	Psa.0707.P13		626789	52535	Psa.0200.G19		830269	125623	Psa.0281.N11		1078800	179385	Psa.0359.D06
90481	25629	Psa.0384.B10		269309	217352	Psa.0513.G12		447357	186261	Psa.0636.O24		626789	69429	Psa.0188.F12		830269	125624	Psa.0476.M17		1078800	179386	Psa.0276.P12
90481	25631	Psa.0487.J18		269311	77866	Psa.0689.H06		447357	192631	Psa.0651.J05		626789	156330	Psa.0576.N12		830269	125625	Psa.0301.N18		1078800	179387	Psa.0250.I24
90481	25632	Psa.0321.P23		269311	77867	Psa.0276.B24		447357	196649	Psa.0586.A12		626789	159649	Psa.0721.H17		830269	125626	Psa.0143.O14		1078800	181287	Psa.0572.G02
90481	25633	Psa.0036.I15		269311	77871	Psa.0249.N05		447359	24984	Psa.0337.N03		626789	159650	Psa.0191.O04		830269	125627	Psa.0204.N13		1078801	59463	Psa.0248.F10
90481	25634	Psa.0401.O22		269311	156998	Psa.0045.O19		447359	173104	Psa.0620.D05		626789	183109	Psa.0712.M06		830269	125628	Psa.0544.N22		1078801	59464	Psa.0287.B05
90481	25635	Psa.0599.P05		269312	33714	Psa.0044.I24		447359	173243	Psa.0368.K22		626789	183110	Psa.0764.L12		830269	177155	Psa.0728.L16		1078801	59466	Psa.0447.A05
90481	82921	Psa.0234.O16		269312	198529	Psa.0754.O17		447359	173244	Psa.0556.A03		626789	198341	Psa.0101.J24		830270	176142	Psa.0143.J17		1078801	59467	Psa.0517.N02
90481	160128	Psa.0683.F21		269313	38262	Psa.0741.G16		447359	173245	Psa.0070.B24		626790	105317	Psa.0102.M01		830270	176143	Psa.0528.J04		1078801	59470	Psa.0705.L06
90481	160129	Psa.0762.H10		269313	38264	Psa.0356.M22		447359	173246	Psa.0132.B13		626790	131080	Psa.0363.P17		830270	176147	Psa.0511.F04		1078801	115798	Psa.0689.C01
90481	160130	Psa.0522.P08		269313	38267	Psa.0047.L06		447359	173247	Psa.0489.F19		626790	131081	Psa.0293.B16		830271	37186	Psa.0454.I04		1078801	115799	Psa.0752.D14
90482	4445	Psa.0215.A01		269313	186669	Psa.0164.I18		447359	182498	Psa.0613.I12		626791	201276	Psa.0102.G15		830271	37188	Psa.0583.K05		1078802	33500	Psa.0679.D05
90482	4448	Psa.0440.G22		269313	204779	Psa.0249.I02		447359	182499	Psa.0261.B03		626791	201277	Psa.0440.P05		830271	130773	Psa.0175.E02		1078802	33502	Psa.0667.M13
90482	4449	Psa.0019.B20		269314	590	Psa.0048.J09		447360	64781	Psa.0115.C06		626791	201278	Psa.0674.B06		830271	176680	Psa.0141.H21		1078802	33505	Psa.0561.H08
90482	174303	Psa.0692.P06		269314	99342	Psa.0225.N09		447360	64786	Psa.0068.I14		626791	201279	Psa.0626.O03		830272	107773	Psa.0385.F15		1078802	40389	Psa.0556.K20
90483	125919	Psa.0182.K19		269315	145570	Psa.0230.F01		447360	64789	Psa.0406.H12		626791	201280	Psa.0563.B05		830272	107775	Psa.0143.G18		1078802	40390	Psa.0255.N24
90483	125921	Psa.0117.L01		269315	145572	Psa.0148.A04		447361	63153	Psa.0209.D06		626791	202997	Psa.0297.F05		830272	107776	Psa.0237.I21		1078802	40391	Psa.0404.C19
90483	130960	Psa.0544.C08		269315	145574	Psa.0250.P23		447361	63160	Psa.0524.F03		626791	202998	Psa.0603.F08		830272	107778	Psa.0216.G06		1078802	40392	Psa.0248.I23
90483	130961	Psa.0047.M04		269315	145575	Psa.0043.D15		447361	92412	Psa.0451.H18		626791	202999	Psa.0282.N15		830272	107779	Psa.0690.A03		1078802	40393	Psa.0362.I02
90483	130962	Psa.0635.N03		269315	148348	Psa.0219.M01		447361	92413	Psa.0064.I18		626791	203000	Psa.0729.F15		830272	107780	Psa.0418.H03		1078802	40394	Psa.0407.B23
90483	130963	Psa.0598.H13		269316	40048	Psa.0233.D07		447361	156585	Psa.0251.F18		626792	29539	Psa.0236.I20		830272	107781	Psa.0583.J21		1078802	40395	Psa.0577.D07
90484	30390	Psa.0417.C07		269316	133501	Psa.0751.I17		447362	20082	Psa.0443.K07		626792	119743	Psa.0495.H14		830272	107782	Psa.0311.N14		1078802	40396	Psa.0607.E16
90484	30392	Psa.0020.J14		269316	133502	Psa.0219.E05		447362	20085	Psa.0760.O01		626792	119744	Psa.0590.I02		830273	140206	Psa.0356.B12		1078803	73090	Psa.0250.K11
90484	49997	Psa.0371.E08		269316	133505	Psa.0047.K14		447362	118136	Psa.0466.K24		626792	119745	Psa.0467.C10		830273	140207	Psa.0450.C05		1078803	73091	Psa.0669.M01
90485	55554	Psa.0406.D17		269316	133506	Psa.0696.P21		447362	143567	Psa.0719.D18		626792	129267	Psa.0187.D18		830273	140208	Psa.0172.K09		1078803	73093	Psa.0740.O18
90485	138611	Psa.0018.K17		269316	133507	Psa.0349.G17		447362	146214	Psa.0307.D09		626792	129269	Psa.0405.B24		830273	140210	Psa.0146.F19		1078803	73094	Psa.0766.H09
90485	155152	Psa.0064.L02		269317	197201	Psa.0274.O22		447362	146215	Psa.0174.O05		626792	133745	Psa.0658.B01		830273	167899	Psa.0493.I22		1078803	73095	Psa.0317.O16
90485	155153	Psa.0414.C14		269318	163817	Psa.0044.D19		447362	146216	Psa.0176.I13		626792	133746	Psa.0289.E21		830273	167901	Psa.0472.A04		1078804	67808	Psa.0249.L19
90485	155154	Psa.0196.D04		269318	163818	Psa.0406.C24		447362	146217	Psa.0069.D13		626792	133748	Psa.0153.I10		830273	167903	Psa.0631.F06		1078804	71502	Psa.0546.D22
90485	155155	Psa.0362.N16		269318	202133	Psa.0113.H15		447363	89684	Psa.0406.K18		626792	133749	Psa.0105.L13		830274	146555	Psa.0349.N01		1078804	71504	Psa.0286.P24
90487	71819	Psa.0295.D10		269319	99584	Psa.0047.F06		447363	89685	Psa.0067.P14		626792	133750	Psa.0240.F05		830274	146556	Psa.0671.B10		1078804	126660	Psa.0755.L16
90487	71822	Psa.0213.N24		269319	99585	Psa.0675.D06		447363	93321	Psa.0487.H01		626792	133751	Psa.0607.P20		830274	146557	Psa.0171.N24		1078804	126661	Psa.0748.I12
90487	71824	Psa.0744.C08		269320	37141	Psa.0288.M18		447363	93322	Psa.0695.L17		626793	87516	Psa.0609.J18		830274	146558	Psa.0141.M17		1078804	196404	Psa.0351.J06
90487	187450	Psa.0227.H13		269320	131955	Psa.0047.O05		447363	186642	Psa.0362.B11		626793	87517	Psa.0614.P21		830274	149315	Psa.0584.I20		1078805	112662	Psa.0249.C22
90488	81971	Psa.0246.G13		269320	131956	Psa.0323.I02		447364	79823	Psa.0296.O11		626793	87518	Psa.0104.L15		830274	212854	Psa.0231.L01		1078805	112663	Psa.0365.O12
90488	81974	Psa.0740.D12		269321	38264	Psa.0356.M22		447364	79824	Psa.0730.B13		626793	120447	Psa.0641.G04		830275	179453	Psa.0143.P08		1078805	113551	Psa.0681.L08
90488	104372	Psa.0729.I08		269321	38267	Psa.0047.L06		447364	79827	Psa.0356.G04		626793	132551	Psa.0529.K21		830275	211156	Psa.0605.G05		1078805	156195	Psa.0739.H07
90488	131945	Psa.0492.I12		269321	186669	Psa.0164.I18		447364	79829	Psa.0567.P04		626793	132552	Psa.0653.E02		830276	70659	Psa.0388.M15		1078806	48377	Psa.0292.A09
90488	132027	Psa.0716.P04		269322	188319	Psa.0046.E07		447364	79830	Psa.0156.O01		626794	69822	Psa.0118.O09		830276	70660	Psa.0732.I18		1078806	48381	Psa.0535.N20
90488	132028	Psa.0278.P07		269322	188321	Psa.0355.O02		447364	199258	Psa.0131.G19		626794	69824	Psa.0104.H03		830276	70662	Psa.0542.A17		1078806	180381	Psa.0285.O23
90488	132029	Psa.0054.K05		269322	188322	Psa.0061.F13		447364	200425	Psa.0070.H17		626795	146699	Psa.0163.J07		830277	37753	Psa.0547.G08		1078806	199557	Psa.0250.D13
90488	132030	Psa.0194.E20		269323	10730	Psa.0175.B05		447364	200426	Psa.0318.G12		626795	146700	Psa.0138.P01		830277	37754	Psa.0146.P10		1078806	207634	Psa.0372.G24
90488	141412	Psa.0426.D01		269323	10732	Psa.0045.M01		447364	210917	Psa.0749.O19		626795	146701	Psa.0515.K13		830277	37755	Psa.0506.H14		1078807	37276	Psa.0246.M20
90488	141413	Psa.0021.F20		269323	10734	Psa.0255.D23		447364	219820	Psa.0099.K09		626795	158060	Psa.0418.A03		830277	37756	Psa.0702.M16		1078807	37277	Psa.0286.L12
90488	160167	Psa.0539.F11		269324	23208	Psa.0701.K16		447365	111082	Psa.0070.N01		626795	158061	Psa.0404.L07		830277	37757	Psa.0761.D15		1078807	37280	Psa.0341.L05
90488	160992	Psa.0573.D09		269324	23209	Psa.0256.N11		447365	145149	Psa.0243.D02		626795	215444	Psa.0105.C16		830278	28063	Psa.0681.E02		1078807	102773	Psa.0368.B10
90488	175317	Psa.0650.K13		269324	23210	Psa.0045.F11		447365	201495	Psa.0110.H12		626796	71397	Psa.0572.L09		830278	28067	Psa.0410.O12		1078807	102774	Psa.0546.E14
90488	190613	Psa.0205.I17		269324	23211	Psa.0181.I04		447366	49146	Psa.0389.H17		626796	71398	Psa.0729.L04		830278	28068	Psa.0753.B08		1078808	128286	Psa.0249.J24
90488	194924	Psa.0458.A12		269324	23212	Psa.0264.O15		447366	62972	Psa.0302.J03		626796	71399	Psa.0132.L06		830278	28069	Psa.0144.I18		1078808	155488	Psa.0478.K07
90488	194925	Psa.0138.L02		269325	170951	Psa.0043.D24		447366	62973	Psa.0665.E16		626796	111684	Psa.0099.P22		830278	176971	Psa.0452.N22		1078808	181364	Psa.0605.K11
90488	198531	Psa.0353.N06		269325	170952	Psa.0322.H12		447366	64372	Psa.0634.C12		626796	177007	Psa.0737.G06		830278	199199	Psa.0593.A15		1078808	181365	Psa.0374.H01
90488	210656	Psa.0551.M12		269325	170954	Psa.0269.A10		447366	64374	Psa.0716.D14		626797	11576	Psa.0145.B24		830278	199200	Psa.0559.J21		1078809	22146	Psa.0618.L03
90491	57259	Psa.0248.E16		269325	185319	Psa.0698.D20		447366	72483	Psa.0068.E17		626797	11577	Psa.0187.O16		830278	199201	Psa.0597.H21		1078809	22147	Psa.0248.K15
90491	57261	Psa.0308.I16		269326	2327	Psa.0737.I09		447366	97362	Psa.0127.J15		626798	18960	Psa.0725.K12		830278	199202	Psa.0737.L16		1078810	90328	Psa.0636.L03
90491	126955	Psa.0651.D14		269326	105065	Psa.0749.C21		447366	113519	Psa.0565.J05		626798	21935	Psa.0151.D02		830278	199203	Psa.0573.C18		1078810	90329	Psa.0248.F22
90492	77102	Psa.0252.H21		269326	194961	Psa.0046.C09		447366	113520	Psa.0694.A23		626798	21936	Psa.0198.B12		830279	2746	Psa.0531.P16		1078811	194143	Psa.0270.A19
90492	77103	Psa.0258.O23		269326	211537	Psa.0348.G16		447367	24055	Psa.0129.O10		626798	21940	Psa.0666.K21		830279	2747	Psa.0541.D10		1078811	194144	Psa.0252.J23
90492	77104	Psa.0229.I15		269326	211538	Psa.0765.K16		447367	24057	Psa.0642.F04		626798	21941	Psa.0137.P20		830279	2748	Psa.0476.K17		1078811	194145	Psa.0664.H17
90492	77107	Psa.0018.B22		269328	20165	Psa.0348.K07		447367	24060	Psa.0558.N24		626798	29961	Psa.0253.O09		830279	2749	Psa.0142.P17		1078812	55242	Psa.0419.B23
90492	157353	Psa.0400.H02		269328	50045	Psa.0733.F24		447367	36356	Psa.0065.J15		626798	29963	Psa.0100.H17		830279	2750	Psa.0227.N15		1078812	55244	Psa.0248.C24
90492	157355	Psa.0155.P20		269328	87294	Psa.0388.B02		447368	16969	Psa.0306.P01		626798	29966	Psa.0263.O02		830279	167552	Psa.0513.A15		1078812	55245	Psa.0692.A23
90492	157356	Psa.0734.A20		269328	98927	Psa.0311.P07		447368	171358	Psa.0667.J09		626799	50782	Psa.0533.P13		830280	74210	Psa.0581.C10		1078813	103275	Psa.0264.H03
90492	157357	Psa.0297.C02		269328	98928	Psa.0169.E13		447368	171359	Psa.0210.B01		626799	50783	Psa.0632.E03		830280	74211	Psa.0497.C03		1078813	103276	Psa.0672.D05
90492	157358	Psa.0716.A24		269328	98929	Psa.0049.G01		447369	71623	Psa.0117.I04		626799	50784	Psa.0413.N19		830280	74212	Psa.0143.M18		1078813	103277	Psa.0246.P01
90492	180698	Psa.0682.B12		269328	98930	Psa.0745.P19		447369	71624	Psa.0259.C01		626799	50785	Psa.0100.L04		830281	46401	Psa.0350.M04		1078813	147706	Psa.0595.E12
90493	112555	Psa.0405.N14		269328	98931	Psa.0612.M18		447369	71625	Psa.0069.B17		626799	102421	Psa.0235.D12		830281	46402	Psa.0754.E06		1078813	153284	Psa.0738.J02
90493	112559	Psa.0187.N10		269328	98932	Psa.0130.P15		447369	71626	Psa.0558.M06		626799	102424	Psa.0427.I10		830281	46403	Psa.0144.G09		1078813	205910	Psa.0588.M16
90494	37025	Psa.0481.K13		269329	76999	Psa.0729.G01		447369	71627	Psa.0475.K12		626799	102425	Psa.0504.A22		830281	46404	Psa.0239.K08		1078814	22146	Psa.0618.L03
90494	37028	Psa.0018.A01		269329	162829	Psa.0043.I23		447369	71628	Psa.0093.H08		626799	147725	Psa.0731.G11		830282	17025	Psa.0498.O04		1078814	22147	Psa.0248.K15
90494	152325	Psa.0400.A03		269329	174956	Psa.0121.G03		447369	71629	Psa.0610.E17		626799	169082	Psa.0568.K24		830282	17026	Psa.0175.D05		1078814	49952	Psa.0393.C04
90494	152326	Psa.0374.O08		269330	151753	Psa.0043.I14		447369	71630	Psa.0399.B07		626800	73072	Psa.0416.O02		830282	17027	Psa.0492.P14		1078816	42672	Psa.0729.G13
90494	193776	Psa.0458.L19		269330	164404	Psa.0726.L13		447369	208316	Psa.0125.P14		626800	73074	Psa.0536.H06		830283	12289	Psa.0553.B01		1078816	45054	Psa.0273.M03
90495	112197	Psa.0073.E06		269330	164405	Psa.0088.F13		447370	2034	Psa.0068.C24		626800	73075	Psa.0207.M01		830283	12290	Psa.0277.A12		1078816	45055	Psa.0551.A09
90495	112198	Psa.0439.N15		269334	184031	Psa.0361.L19		447370	2051	Psa.0720.N15		626800	73076	Psa.0250.I07		830283	96246	Psa.0447.K23		1078816	45060	Psa.0246.N24
90495	122787	Psa.0513.O23		269334	184032	Psa.0049.F21		447372	61316	Psa.0397.B21		626800	73077	Psa.0254.I10		830283	96247	Psa.0200.B09		1078816	82748	Psa.0736.K19
90495	122789	Psa.0540.L14		269334	184033	Psa.0700.D20		447372	73911	Psa.0236.C05		626800	109801	Psa.0100.H23		830283	96248	Psa.0505.L24		1078817	138920	Psa.0720.L12
90496	170900	Psa.0385.A06		269334	184034	Psa.0146.I05		447372	141057	Psa.0463.D07		626802	20153	Psa.0100.A21		830283	96250	Psa.0143.N04		1078817	204433	Psa.0455.A21
90496	170901	Psa.0018.G09		269334	213833	Psa.0086.E07		447372	173983	Psa.0069.L05		626802	20154	Psa.0233.P01		830284	197169	Psa.0622.D15		1078819	182864	Psa.0247.L11
90496	170903	Psa.0293.D15		269334	213834	Psa.0608.J13		447372	173984	Psa.0749.M10		626802	27898	Psa.0192.H19		830284	197850	Psa.0750.F13		1078819	182865	Psa.0461.F08
90496	213747	Psa.0164.E04		269334	217902	Psa.0332.H22		447373	41773	Psa.0492.I10		626802	202908	Psa.0489.C01		830284	197851	Psa.0650.G11		1078820	35641	Psa.0247.I15
90496	218494	Psa.0111.A13		269335	97214	Psa.0046.J22		447373	41774	Psa.0483.J08		626802	208684	Psa.0575.A13		830284	197852	Psa.0146.D01		1078820	107091	Psa.0431.E19
90497	59695	Psa.0238.D15		269335	97216	Psa.0238.I20		447373	41775	Psa.0218.D13		626802	208685	Psa.0504.G10		830284	197853	Psa.0681.K17		1078820	107092	Psa.0676.O08
90497	59696	Psa.0715.K23		269336	75376	Psa.0613.M07		447373	41776	Psa.0064.F24		626802	216165	Psa.0505.J14		830284	197854	Psa.0319.E09		1078820	107093	Psa.0669.O07
90497	59697	Psa.0450.E05		269336	75380	Psa.0070.H07		447373	41777	Psa.0508.L23		626804	39631	Psa.0357.C08		830284	197856	Psa.0516.K04		1078820	107094	Psa.0741.J15
90497	59698	Psa.0670.D11		269336	75381	Psa.0226.M24		447373	135555	Psa.0568.N11		626804	39632	Psa.0368.G20		830284	197857	Psa.0482.M16		1078820	185734	Psa.0558.C19
90497	59699	Psa.0366.D22		269336	75382	Psa.0697.D20		447374	41773	Psa.0492.I10		626804	39633	Psa.0118.A23		830284	202281	Psa.0577.I01		1078820	185735	Psa.0521.D07
90497	59700	Psa.0123.B16		269336	87059	Psa.0659.A09		447374	41774	Psa.0483.J08		626804	39634	Psa.0435.O03		830285	26406	Psa.0710.D06		1078821	54258	Psa.0688.A19
90497	59701	Psa.0441.P09		269336	87060	Psa.0361.F09		447374	41775	Psa.0218.D13		626804	39635	Psa.0103.A11		830285	26408	Psa.0142.D13		1078821	56626	Psa.0247.H14
90497	59702	Psa.0727.B24		269336	87062	Psa.0592.E09		447374	41776	Psa.0064.F24		626804	39637	Psa.0195.C09		830285	26414	Psa.0303.P15		1078821	56628	Psa.0254.N04
90499	52551	Psa.0040.B14		269336	121932	Psa.0161.E03		447374	41777	Psa.0508.L23		626805	146630	Psa.0280.F01		830285	59675	Psa.0288.N04		1078821	95245	Psa.0558.G20
90499	67434	Psa.0122.M24		269336	168472	Psa.0044.L06		447375	131374	Psa.0241.F24		626805	174640	Psa.0672.O24		830285	59678	Psa.0653.M21		1078823	32109	Psa.0646.J24
90499	67435	Psa.0021.D12		269337	108638	Psa.0380.C16		447375	131379	Psa.0077.F08		626805	174641	Psa.0101.E01		830286	123164	Psa.0611.D10		1078823	32111	Psa.0489.E23
90499	154503	Psa.0558.H01		269337	137504	Psa.0048.M11		447375	131380	Psa.0263.A22		626805	188723	Psa.0198.L24		830286	126503	Psa.0246.N21		1078823	32112	Psa.0250.A06
90500	60322	Psa.0472.K10		269337	137505	Psa.0281.C08		447375	145767	Psa.0216.P08		626805	188724	Psa.0524.G15		830286	126504	Psa.0632.A01		1078823	32113	Psa.0469.H10
90500	60323	Psa.0249.A10		269338	57606	Psa.0553.E15		447375	145769	Psa.0595.E01		626805	188725	Psa.0518.A12		830286	126505	Psa.0231.D18		1078823	32115	Psa.0408.L21
90500	60324	Psa.0067.M08		269338	57608	Psa.0714.D15		447375	190933	Psa.0168.D21		626806	16531	Psa.0125.G04		830286	126506	Psa.0188.B24		1078823	32116	Psa.0761.B08
90500	60325	Psa.0038.D17		269338	57609	Psa.0150.D01		447375	190934	Psa.0740.L03		626806	16533	Psa.0100.N19		830286	126507	Psa.0389.N14		1078823	103556	Psa.0635.F14
90500	60326	Psa.0212.C20		269338	57610	Psa.0049.M14		447375	190935	Psa.0503.L22		626806	16534	Psa.0440.G13		830286	179198	Psa.0144.N01		1078824	194255	Psa.0291.A10
90500	60327	Psa.0120.M22		269338	57611	Psa.0595.H02		447375	190936	Psa.0067.O13		626806	16535	Psa.0368.B13		830286	196003	Psa.0704.I20		1078824	194256	Psa.0308.O13
90500	60328	Psa.0662.B09		269338	57612	Psa.0752.L09		447375	193765	Psa.0685.M20		626806	16536	Psa.0486.M17		830287	70304	Psa.0679.D14		1078825	70262	Psa.0515.O10
90500	143337	Psa.0018.A10		269338	57613	Psa.0505.L22		447376	100716	Psa.0377.L18		626807	84862	Psa.0631.J02		830287	70305	Psa.0220.B21		1078825	70263	Psa.0724.A15
90500	201200	Psa.0401.I19		269338	57616	Psa.0366.J18		447376	100719	Psa.0367.I16		626807	84866	Psa.0656.B13		830287	70306	Psa.0461.O06		1078825	70265	Psa.0276.F12
90501	38524	Psa.0221.A05		269338	205061	Psa.0636.O10		447376	100720	Psa.0118.M01		626807	138787	Psa.0719.A23		830287	92224	Psa.0374.J18		1078825	70266	Psa.0414.C04
90501	56644	Psa.0239.E05		269339	15744	Psa.0162.M06		447376	100722	Psa.0067.M04		626807	138788	Psa.0244.M10		830287	101566	Psa.0143.P22		1078825	70267	Psa.0735.O21
90501	56646	Psa.0192.O04		269339	140286	Psa.0048.L03		447377	72360	Psa.0226.D02		626807	138789	Psa.0572.F06		830288	106314	Psa.0609.H03		1078825	70268	Psa.0247.K10
90501	56647	Psa.0390.F04		269339	140287	Psa.0117.N02		447377	96138	Psa.0241.M13		626807	138790	Psa.0195.M22		830288	115472	Psa.0339.N20		1078825	70269	Psa.0486.M08
90501	56648	Psa.0286.O17		269339	181211	Psa.0053.F03		447377	96139	Psa.0387.D14		626807	138791	Psa.0099.H11		830288	115474	Psa.0146.M09		1078827	73933	Psa.0756.F07
90501	56649	Psa.0744.C13		269339	187548	Psa.0347.C01		447377	156798	Psa.0361.O14		626807	214160	Psa.0306.K11		830288	189316	Psa.0176.C17		1078827	73934	Psa.0247.H13
90501	68566	Psa.0300.E01		269340	89027	Psa.0704.J02		447377	156801	Psa.0273.H16		626807	219322	Psa.0730.B23		830289	159056	Psa.0435.J04		1078828	44335	Psa.0604.F02
90501	141026	Psa.0021.E23		269340	89029	Psa.0338.H10		447377	176913	Psa.0064.B10		626808	210505	Psa.0129.H03		830289	159058	Psa.0510.K12		1078828	44336	Psa.0250.H02
90501	156053	Psa.0117.H17		269340	155160	Psa.0700.C19		447377	176914	Psa.0263.H10		626808	210506	Psa.0750.N18		830289	160838	Psa.0720.F02		1078828	44337	Psa.0325.B15
90501	156054	Psa.0103.J06		269340	197346	Psa.0043.M17		447378	88989	Psa.0065.P10		626808	218144	Psa.0433.J22		830290	33181	Psa.0145.N18		1078828	44341	Psa.0686.C08
90501	156057	Psa.0427.O04		269340	197347	Psa.0391.A24		447378	88990	Psa.0721.A05		626808	218145	Psa.0103.E03		830290	33182	Psa.0675.H16		1078828	54906	Psa.0530.N23
90502	68881	Psa.0192.M04		269342	43047	Psa.0276.B17		447378	109027	Psa.0220.H19		626809	22422	Psa.0170.E24		830290	43343	Psa.0340.A05		1078829	100265	Psa.0673.E24
90502	68882	Psa.0092.C17		269342	43048	Psa.0317.A16		447378	109028	Psa.0198.H22		626809	22426	Psa.0102.P17		830291	25319	Psa.0405.I01		1078829	141260	Psa.0277.H07
90502	68883	Psa.0557.O23		269342	69343	Psa.0047.N08		447378	109029	Psa.0097.P03		626810	57374	Psa.0331.E02		830291	25320	Psa.0345.P11		1078829	141266	Psa.0248.F16
90504	89935	Psa.0653.M20		269342	135310	Psa.0697.D12		447378	109030	Psa.0617.A10		626810	57375	Psa.0291.K21		830291	25321	Psa.0336.N03		1078829	191230	Psa.0720.P06
90504	89936	Psa.0200.F06		269343	3037	Psa.0212.H16		447379	80869	Psa.0632.J14		626810	57378	Psa.0555.I14		830291	25322	Psa.0653.C19		1078830	32481	Psa.0482.O15
90504	89939	Psa.0099.A18		269343	3039	Psa.0108.O18		447379	80870	Psa.0224.K03		626810	57380	Psa.0099.I01		830291	25323	Psa.0142.O21		1078830	57207	Psa.0249.M16
90504	89940	Psa.0766.J11		269343	81437	Psa.0465.H17		447379	80872	Psa.0330.F23		626810	57381	Psa.0373.K17		830293	43865	Psa.0730.C06		1078830	57209	Psa.0674.A10
90504	89941	Psa.0021.I08		269343	81439	Psa.0046.F12		447379	155483	Psa.0064.O21		626810	57383	Psa.0529.P11		830293	43867	Psa.0150.E16		1078830	57210	Psa.0662.H17
90504	183780	Psa.0533.B09		269343	102384	Psa.0104.F11		447380	9990	Psa.0417.O04		626811	100675	Psa.0397.G08		830293	55138	Psa.0279.K07		1078831	75844	Psa.0464.B22
90504	183781	Psa.0194.M08		269343	102385	Psa.0126.D06		447380	24282	Psa.0126.O17		626811	210108	Psa.0103.M04		830293	55139	Psa.0170.E11		1078831	159579	Psa.0735.E05
90504	183782	Psa.0420.C16		269343	131104	Psa.0379.C13		447380	24283	Psa.0730.I05		626812	45562	Psa.0504.D21		830293	55140	Psa.0563.B15		1078831	159580	Psa.0623.J05
90504	183785	Psa.0232.M08		269345	158015	Psa.0071.N01		447380	24284	Psa.0065.J07		626812	45563	Psa.0491.G24		830293	55141	Psa.0555.D05		1078833	152263	Psa.0678.O12
90505	57259	Psa.0248.E16		269345	158016	Psa.0322.H15		447380	24285	Psa.0239.H01		626812	45564	Psa.0376.P01		830293	55142	Psa.0145.H19		1078833	152265	Psa.0736.I03
90505	57261	Psa.0308.I16		269345	158019	Psa.0177.N02		447380	24286	Psa.0113.O01		626812	50326	Psa.0163.N05		830293	55143	Psa.0472.P12		1078833	199063	Psa.0252.G06
90505	126955	Psa.0651.D14		269345	158021	Psa.0046.L06		447380	24287	Psa.0185.O18		626812	50327	Psa.0244.H21		830294	23974	Psa.0491.N18		1078834	36869	Psa.0429.O17
90506	88687	Psa.0307.O18		269346	22596	Psa.0258.J14		447380	24288	Psa.0471.G13		626812	112661	Psa.0102.F14		830294	23977	Psa.0698.M07		1078834	36870	Psa.0248.F04
90506	139513	Psa.0071.D08		269346	111074	Psa.0175.G02		447380	25299	Psa.0458.C16		626813	124640	Psa.0102.M20		830294	23978	Psa.0477.F08		1078834	175364	Psa.0622.J13
90506	139516	Psa.0125.P23		269346	120877	Psa.0239.H10		447381	5462	Psa.0070.J17		626813	203107	Psa.0266.K01		830294	38675	Psa.0677.K04		1078834	195155	Psa.0553.G23
90506	139517	Psa.0476.N09		269346	210657	Psa.0278.O12		447381	47884	Psa.0610.O07		626814	45657	Psa.0627.M01		830294	38677	Psa.0487.E21		1078834	195156	Psa.0558.L17
90506	139518	Psa.0266.G23		269347	37157	Psa.0080.A07		447381	47886	Psa.0589.F14		626814	45658	Psa.0723.M14		830294	106243	Psa.0145.H07		1078835	175442	Psa.0653.C05
90506	139521	Psa.0422.C19		269347	66258	Psa.0305.F19		447381	47887	Psa.0629.G14		626814	45659	Psa.0502.J23		830294	175563	Psa.0275.D09		1078835	178878	Psa.0247.O04
90506	152826	Psa.0552.H10		269347	66259	Psa.0043.L17		447381	47888	Psa.0726.L21		626814	45661	Psa.0322.K01		830294	176743	Psa.0568.N07		1078836	45949	Psa.0246.L02
90506	152827	Psa.0096.M18		269347	85739	Psa.0176.I17		447381	47889	Psa.0520.E18		626814	45662	Psa.0104.E20		830294	176744	Psa.0231.C14		1078836	149208	Psa.0414.E17
90506	152828	Psa.0021.I15		269349	9018	Psa.0314.D15		447381	47890	Psa.0297.H09		626814	45663	Psa.0294.I21		830294	190763	Psa.0634.D06		1078836	149209	Psa.0318.C11
90506	196663	Psa.0130.G12		269349	9019	Psa.0048.M15		447381	47891	Psa.0176.I02		626815	135213	Psa.0682.L04		830294	190764	Psa.0709.N18		1078836	149211	Psa.0596.J03
90507	42202	Psa.0242.N03		269349	9021	Psa.0057.M14		447381	154476	Psa.0418.P09		626815	181614	Psa.0128.H22		830294	190765	Psa.0408.M01		1078836	149212	Psa.0327.P19
90507	42203	Psa.0388.F07		269349	9022	Psa.0356.F11		447381	188274	Psa.0496.N15		626815	181615	Psa.0103.N10		830294	190766	Psa.0200.N08		1078837	2570	Psa.0305.O20
90507	42204	Psa.0261.B06		269349	12534	Psa.0635.A09		447382	48904	Psa.0440.M08		626815	181616	Psa.0485.N12		830294	190767	Psa.0458.J13		1078837	2572	Psa.0282.K04
90507	42205	Psa.0235.P21		269350	121161	Psa.0047.A07		447382	48907	Psa.0647.B03		626815	181618	Psa.0446.N24		830294	190768	Psa.0247.O19		1078837	2574	Psa.0250.N24
90507	42206	Psa.0425.I05		269350	121162	Psa.0470.P19		447382	48908	Psa.0481.D01		626815	181620	Psa.0410.M18		830294	190771	Psa.0621.N13		1078837	138687	Psa.0368.P12
90507	42207	Psa.0610.C07		269350	121163	Psa.0159.A16		447382	48909	Psa.0240.F19		626815	191555	Psa.0160.M24		830294	200848	Psa.0560.A14		1078837	138688	Psa.0409.O21
90507	42208	Psa.0499.P13		269350	121168	Psa.0275.H04		447382	58915	Psa.0109.P04		626815	198114	Psa.0351.N06		830295	53206	Psa.0713.N23		1078838	16442	Psa.0435.H16
90507	42209	Psa.0649.F22		269351	16776	Psa.0046.I17		447382	58916	Psa.0070.K14		626816	81806	Psa.0192.J03		830295	114869	Psa.0147.A05		1078838	16446	Psa.0246.O03
90507	42210	Psa.0405.A01		269351	16778	Psa.0501.C24		447382	58918	Psa.0333.E10		626816	81808	Psa.0451.O20		830295	120014	Psa.0717.D22		1078838	16448	Psa.0402.L23
90507	42211	Psa.0763.N20		269351	16782	Psa.0711.G19		447382	131481	Psa.0591.I21		626816	123045	Psa.0105.J23		830295	183349	Psa.0687.C08		1078838	72811	Psa.0635.D21
90507	42212	Psa.0446.I10		269351	203037	Psa.0151.P20		447382	184727	Psa.0574.H20		626816	123046	Psa.0264.E19		830296	123547	Psa.0147.F24		1078839	103430	Psa.0246.A14
90507	42213	Psa.0145.E04		269352	32831	Psa.0193.H18		447383	9731	Psa.0413.O20		626816	164745	Psa.0689.G22		830297	28227	Psa.0255.N16		1078839	103432	Psa.0391.E10
90507	42214	Psa.0529.D11		269352	32832	Psa.0734.G13		447383	9734	Psa.0067.B21		626817	100451	Psa.0590.J01		830297	28228	Psa.0199.J24		1078840	1569	Psa.0329.F04
90507	42215	Psa.0395.O11		269352	32833	Psa.0077.I12		447383	59208	Psa.0420.K07		626817	102060	Psa.0487.I20		830297	103586	Psa.0145.O12		1078840	1570	Psa.0426.L15
90508	37024	Psa.0627.E06		269352	32834	Psa.0147.A10		447383	69266	Psa.0453.F22		626818	101718	Psa.0566.F03		830297	176127	Psa.0502.G09		1078840	1571	Psa.0268.E19
90508	37025	Psa.0481.K13		269352	32837	Psa.0199.C02		447383	72633	Psa.0132.I03		626818	101719	Psa.0137.N09		830297	176128	Psa.0209.H13		1078840	1572	Psa.0251.C20
90508	37028	Psa.0018.A01		269352	32839	Psa.0650.P18		447383	131942	Psa.0243.P04		626819	124423	Psa.0495.F12		830298	17703	Psa.0279.D06		1078840	46552	Psa.0725.L13
90508	152325	Psa.0400.A03		269352	82821	Psa.0369.N03		447383	189125	Psa.0114.E17		626819	124425	Psa.0448.O18		830298	54449	Psa.0385.O02		1078840	46553	Psa.0340.K24
90508	152326	Psa.0374.O08		269352	185126	Psa.0307.F15		447383	193069	Psa.0503.C14		626819	124427	Psa.0102.P06		830298	99946	Psa.0222.J16		1078840	46554	Psa.0761.A10
90509	42134	Psa.0401.N08		269352	194623	Psa.0403.D11		447383	193070	Psa.0551.A24		626819	200397	Psa.0163.N07		830298	99949	Psa.0141.C20		1078841	37276	Psa.0246.M20
90510	15963	Psa.0020.F11		269352	194625	Psa.0045.K24		447383	193071	Psa.0084.G03		626820	44486	Psa.0230.C23		830298	99950	Psa.0397.A03		1078841	102773	Psa.0368.B10
90510	15965	Psa.0445.H08		269353	54868	Psa.0045.D19		447384	24758	Psa.0436.M14		626820	44488	Psa.0467.F03		830299	7387	Psa.0193.M23		1078841	102774	Psa.0546.E14
90510	15969	Psa.0113.K15		269353	87807	Psa.0400.O23		447384	133819	Psa.0355.P11		626820	117578	Psa.0288.E07		830299	51420	Psa.0629.K10		1078841	102776	Psa.0477.A07
90510	207394	Psa.0510.N23		269353	87812	Psa.0255.H02		447384	133821	Psa.0079.F10		626820	160026	Psa.0624.F20		830299	51423	Psa.0520.H09		1078841	154071	Psa.0592.P18
90511	44055	Psa.0019.O08		269354	31896	Psa.0043.H22		447384	133822	Psa.0069.I02		626820	160027	Psa.0101.N09		830299	97702	Psa.0705.N10		1078842	110651	Psa.0648.E17
90511	46763	Psa.0530.C24		269354	31902	Psa.0756.M16		447384	133823	Psa.0304.A24		626820	189016	Psa.0301.B07		830299	124078	Psa.0141.I23		1078842	110653	Psa.0346.D19
90511	46765	Psa.0572.K21		269355	63700	Psa.0708.I10		447384	133826	Psa.0410.K12		626820	199864	Psa.0260.G07		830300	17257	Psa.0163.O07		1078842	110657	Psa.0292.N19
90511	46766	Psa.0324.D03		269355	90220	Psa.0046.A07		447384	157456	Psa.0166.I18		626821	113010	Psa.0702.E21		830300	46499	Psa.0313.L15		1078842	169875	Psa.0247.H11
90512	1263	Psa.0071.H08		269356	70633	Psa.0729.L15		447385	182447	Psa.0521.C13		626821	113011	Psa.0449.C11		830300	46500	Psa.0754.A14		1078842	169876	Psa.0514.P04
90512	1264	Psa.0623.K03		269356	70634	Psa.0615.G24		447385	202462	Psa.0534.M01		626821	113013	Psa.0459.F22		830300	46502	Psa.0423.M05		1078843	46795	Psa.0485.G04
90512	1265	Psa.0291.D11		269356	70635	Psa.0683.C18		447386	57065	Psa.0638.N08		626821	113015	Psa.0104.D17		830300	160523	Psa.0695.G12		1078843	46796	Psa.0250.O05
90512	135877	Psa.0021.K20		269356	158001	Psa.0756.O13		447386	57066	Psa.0757.P07		626821	113016	Psa.0584.P21		830300	180336	Psa.0692.K13		1078843	46797	Psa.0668.L16
90512	135879	Psa.0302.A08		269356	158002	Psa.0219.O18		447386	57067	Psa.0249.N17		626821	113017	Psa.0349.A16		830300	180337	Psa.0405.F05		1078843	46798	Psa.0496.H13
90512	188709	Psa.0458.O24		269356	163896	Psa.0726.F21		447386	57068	Psa.0477.E23		626821	113018	Psa.0556.H22		830300	204280	Psa.0244.L01		1078843	51927	Psa.0417.A03
90513	145838	Psa.0443.K09		269359	48691	Psa.0290.J10		447386	98304	Psa.0186.K05		626822	1128	Psa.0545.O08		830300	204281	Psa.0451.F04		1078843	57917	Psa.0745.E03
90513	145839	Psa.0198.M11		269359	119251	Psa.0044.A09		447386	106122	Psa.0530.I14		626822	1129	Psa.0111.P23		830300	204282	Psa.0223.J11		1078843	57918	Psa.0325.D02
90513	145840	Psa.0520.M23		269360	148957	Psa.0721.N17		447386	178138	Psa.0069.L03		626822	1130	Psa.0139.G01		830300	204283	Psa.0143.B06		1078845	11072	Psa.0248.D19
90513	145841	Psa.0021.I20		269360	150419	Psa.0188.J10		447386	184234	Psa.0076.B23		626822	1131	Psa.0439.C13		830300	211851	Psa.0229.M12		1078845	78347	Psa.0559.M13
90513	145842	Psa.0632.H05		269360	150420	Psa.0725.D06		447387	165417	Psa.0539.D05		626822	1132	Psa.0503.A16		830301	175915	Psa.0741.F05		1078846	113385	Psa.0247.C05
90513	145843	Psa.0498.I01		269362	82369	Psa.0310.B24		447387	195726	Psa.0065.I19		626822	1133	Psa.0687.D02		830301	175916	Psa.0146.L09		1078847	26535	Psa.0248.L24
90513	211680	Psa.0365.F05		269363	10984	Psa.0047.H07		447388	77954	Psa.0139.E05		626822	1135	Psa.0704.G03		830301	198705	Psa.0316.P03		1078847	26538	Psa.0607.O22
90513	211681	Psa.0762.C18		269363	109403	Psa.0192.M08		447388	77955	Psa.0068.L14		626822	24671	Psa.0102.D18		830302	42426	Psa.0618.J14		1078847	26539	Psa.0281.A24
90514	32279	Psa.0358.B24		269363	162024	Psa.0110.P04		447388	77956	Psa.0611.A13		626822	104993	Psa.0163.K05		830302	42427	Psa.0536.B11		1078847	26540	Psa.0366.E23
90514	32280	Psa.0019.N08		269364	171200	Psa.0048.O17		447388	77957	Psa.0698.A03		626823	33013	Psa.0668.E05		830302	161145	Psa.0591.B02		1078847	26541	Psa.0543.F06
90514	32281	Psa.0444.M03		269364	178769	Psa.0215.J06		447388	77958	Psa.0452.J16		626823	90759	Psa.0729.I20		830302	161147	Psa.0219.G18		1078848	93930	Psa.0251.P11
90514	32282	Psa.0473.I14		269365	70276	Psa.0264.B17		447388	77959	Psa.0392.P18		626823	90760	Psa.0435.G12		830303	48566	Psa.0184.C18		1078848	93932	Psa.0484.G08
90514	32283	Psa.0543.O14		269365	70278	Psa.0605.G22		447390	107485	Psa.0082.J17		626823	90764	Psa.0104.F19		830303	48567	Psa.0535.A04		1078848	93933	Psa.0423.L13
90515	11827	Psa.0389.P18		269365	70281	Psa.0048.I13		447390	107486	Psa.0351.N07		626823	90766	Psa.0616.I03		830303	48568	Psa.0483.M08		1078850	122865	Psa.0482.H20
90515	11828	Psa.0050.G02		269366	24861	Psa.0050.K02		447390	107487	Psa.0327.I14		626825	61142	Psa.0494.J23		830303	65118	Psa.0246.M17		1078850	122866	Psa.0247.M01
90515	11829	Psa.0484.P14		269366	130431	Psa.0710.A07		447390	107489	Psa.0065.M06		626825	61145	Psa.0100.B19		830303	74797	Psa.0631.K02		1078850	122868	Psa.0690.J13
90515	11830	Psa.0670.G08		269366	136389	Psa.0105.E01		447390	107490	Psa.0376.E06		626826	143136	Psa.0601.J03		830303	74798	Psa.0141.L04		1078854	187913	Psa.0521.K09
90515	11831	Psa.0538.E01		269366	136390	Psa.0047.J13		447390	107491	Psa.0116.J20		626827	120480	Psa.0385.N17		830303	159037	Psa.0366.H06		1078854	187914	Psa.0249.F19
90515	11832	Psa.0280.B01		269366	136391	Psa.0745.O04		447390	107492	Psa.0298.D12		626827	120482	Psa.0112.B16		830303	159038	Psa.0228.P12		1078854	187915	Psa.0635.E18
90515	28289	Psa.0089.L18		269367	78378	Psa.0044.D21		447391	33584	Psa.0475.M01		626827	120483	Psa.0103.B24		830305	3856	Psa.0614.D23		1078854	194563	Psa.0754.J12
90515	28290	Psa.0546.C09		269367	78379	Psa.0723.K13		447391	33585	Psa.0503.F06		626828	144681	Psa.0412.F06		830305	3857	Psa.0670.D24		1078854	218383	Psa.0502.D04
90515	28293	Psa.0506.C21		269368	160292	Psa.0760.H24		447391	68106	Psa.0543.O11		626828	144682	Psa.0100.P11		830305	48845	Psa.0674.D23		1078856	86153	Psa.0313.E16
90515	171600	Psa.0021.E01		269368	160293	Psa.0726.B16		447391	70392	Psa.0469.M09		626828	144683	Psa.0670.P18		830305	48847	Psa.0144.L15		1078856	86155	Psa.0296.D05
90515	171602	Psa.0355.P16		269368	160296	Psa.0353.A20		447391	70393	Psa.0256.J05		626829	243	Psa.0753.C08		830305	48848	Psa.0731.I06		1078856	86156	Psa.0402.F02
90515	171603	Psa.0136.M04		269368	171398	Psa.0113.C23		447391	70394	Psa.0329.O07		626829	247	Psa.0193.C23		830305	69672	Psa.0691.B04		1078856	86162	Psa.0246.I16
90515	188520	Psa.0400.F21		269368	171399	Psa.0050.K07		447391	84345	Psa.0085.C13		626829	256	Psa.0104.O12		830306	8488	Psa.0157.J03		1078856	119882	Psa.0498.G18
90515	191489	Psa.0141.B07		269368	171400	Psa.0049.F23		447391	84346	Psa.0610.M15		626830	15911	Psa.0180.F07		830306	8491	Psa.0146.P20		1078856	119883	Psa.0336.G18
90515	191970	Psa.0231.N20		269368	185618	Psa.0251.M11		447391	99731	Psa.0389.O02		626830	15912	Psa.0651.I20		830307	3856	Psa.0614.D23		1078856	119884	Psa.0514.F20
90516	137582	Psa.0345.O09		269368	185619	Psa.0166.L23		447392	68863	Psa.0240.B06		626830	126413	Psa.0141.G23		830307	3857	Psa.0670.D24		1078857	19788	Psa.0708.C20
90516	137583	Psa.0281.E03		269368	185620	Psa.0313.A02		447392	106227	Psa.0065.I05		626830	169742	Psa.0263.D04		830307	48845	Psa.0674.D23		1078857	19789	Psa.0408.E18
90516	137584	Psa.0198.P04		269368	185621	Psa.0267.D16		447394	34999	Psa.0186.D20		626830	169743	Psa.0713.D23		830307	48847	Psa.0144.L15		1078857	19790	Psa.0500.I24
90516	137585	Psa.0330.C06		269369	191046	Psa.0048.N12		447394	41999	Psa.0325.L20		626830	169744	Psa.0278.F14		830307	48848	Psa.0731.I06		1078857	19791	Psa.0293.B17
90516	137589	Psa.0178.G19		269369	191058	Psa.0685.B04		447394	42006	Psa.0490.D06		626830	169745	Psa.0577.C18		830307	69672	Psa.0691.B04		1078857	19792	Psa.0698.C09
90516	142368	Psa.0530.C03		269370	49535	Psa.0384.F16		447394	42645	Psa.0714.K11		626830	169746	Psa.0545.L06		830308	14618	Psa.0509.J22		1078857	19793	Psa.0250.H04
90516	142369	Psa.0723.O22		269370	103430	Psa.0246.A14		447394	42647	Psa.0672.H19		626830	169747	Psa.0311.P17		830308	14619	Psa.0600.I20		1078857	19794	Psa.0344.O09
90516	142370	Psa.0744.F06		269370	103432	Psa.0391.E10		447394	42648	Psa.0289.G05		626830	169748	Psa.0105.J06		830308	57362	Psa.0146.A13		1078857	19795	Psa.0309.E10
90516	142371	Psa.0021.K02		269371	12141	Psa.0148.M18		447394	42649	Psa.0072.L20		626831	54852	Psa.0330.F13		830308	143705	Psa.0281.O23		1078857	19796	Psa.0675.H02
90516	142372	Psa.0136.K19		269371	99100	Psa.0697.F05		447394	44654	Psa.0615.I07		626831	54853	Psa.0408.O12		830308	183995	Psa.0615.N09		1078857	19797	Psa.0747.F15
90516	142374	Psa.0057.C17		269371	99103	Psa.0341.F11		447394	55626	Psa.0070.N06		626831	102627	Psa.0707.O04		830308	193624	Psa.0504.G22		1078857	19798	Psa.0656.A24
90516	187964	Psa.0313.H11		269371	99104	Psa.0199.N08		447394	65249	Psa.0220.G07		626831	102628	Psa.0496.J07		830308	199273	Psa.0193.J15		1078858	877	Psa.0302.H14
90517	41983	Psa.0701.H21		269371	108930	Psa.0223.E07		447394	89999	Psa.0715.P16		626831	102629	Psa.0560.F14		830308	199274	Psa.0674.J18		1078858	878	Psa.0296.E08
90517	41985	Psa.0050.J19		269371	108933	Psa.0047.M12		447394	136970	Psa.0205.C11		626831	102630	Psa.0198.G11		830309	78460	Psa.0669.H10		1078858	879	Psa.0452.K02
90518	66487	Psa.0283.E17		269371	147276	Psa.0282.P15		447394	136971	Psa.0573.D04		626831	102631	Psa.0321.D16		830309	78461	Psa.0170.K04		1078858	880	Psa.0364.G10
90518	66488	Psa.0480.C22		269371	205553	Psa.0066.N19		447394	136972	Psa.0522.I10		626831	102632	Psa.0102.O20		830309	78462	Psa.0141.C24		1078858	883	Psa.0251.C19
90518	66499	Psa.0295.O19		269371	211029	Psa.0603.G07		447394	136976	Psa.0590.I24		626832	111770	Psa.0357.N07		830309	124927	Psa.0185.G09		1078858	884	Psa.0630.J08
90518	79899	Psa.0527.C06		269371	211030	Psa.0145.K04		447394	187134	Psa.0428.N18		626832	111771	Psa.0416.O22		830310	158138	Psa.0146.J18		1078858	886	Psa.0481.D10
90518	86006	Psa.0019.J23		269371	211031	Psa.0305.A04		447395	39482	Psa.0276.D17		626832	111772	Psa.0755.J21		830310	158139	Psa.0338.N01		1078858	887	Psa.0371.D09
90518	86008	Psa.0455.E17		269372	10626	Psa.0283.N24		447395	177397	Psa.0242.C13		626832	111773	Psa.0247.P20		830310	158140	Psa.0616.B21		1078858	8528	Psa.0770.N23
90518	86009	Psa.0616.K04		269372	10627	Psa.0051.K05		447395	177398	Psa.0322.F13		626832	111774	Psa.0240.C19		830310	158141	Psa.0237.K05		1078859	11009	Psa.0250.D15
90518	86011	Psa.0401.F04		269372	10628	Psa.0192.O08		447395	177399	Psa.0677.N06		626832	111776	Psa.0104.A05		830310	174859	Psa.0300.J03		1078859	11010	Psa.0505.P04
90518	103374	Psa.0413.E21		269372	10629	Psa.0222.F23		447395	203399	Psa.0354.O19		626832	145799	Psa.0380.L19		830310	180443	Psa.0357.O01		1078859	79304	Psa.0359.E24
90518	152065	Psa.0398.P16		269372	10630	Psa.0046.N04		447395	203400	Psa.0067.M10		626833	14856	Psa.0103.I09		830310	180445	Psa.0226.E17		1078860	13655	Psa.0658.E05
90519	57776	Psa.0613.B21		269372	10631	Psa.0701.C11		447395	203401	Psa.0709.K22		626833	14857	Psa.0512.C10		830310	180446	Psa.0205.O19		1078860	13656	Psa.0489.A19
90519	57777	Psa.0244.M12		269372	10632	Psa.0394.E03		447395	203402	Psa.0635.A18		626833	14859	Psa.0534.K10		830310	180447	Psa.0548.M02		1078860	13658	Psa.0247.D06
90519	83416	Psa.0694.J13		269372	10633	Psa.0238.F23		447395	203403	Psa.0430.M02		626833	14860	Psa.0413.P04		830311	9124	Psa.0697.J24		1078860	13659	Psa.0440.E19
90519	87162	Psa.0019.J09		269372	13786	Psa.0732.M12		447395	203404	Psa.0426.E05		626833	14861	Psa.0531.J12		830311	9125	Psa.0745.B19		1078860	13660	Psa.0351.N01
90520	43947	Psa.0413.F02		269373	23938	Psa.0232.G18		447395	203405	Psa.0148.A23		626834	54852	Psa.0330.F13		830311	9126	Psa.0376.M22		1078860	73833	Psa.0607.K09
90520	43948	Psa.0247.L04		269373	23941	Psa.0319.P07		447395	203406	Psa.0481.P03		626834	54853	Psa.0408.O12		830311	12533	Psa.0147.K18		1078860	73836	Psa.0452.F20
90520	43952	Psa.0425.P04		269373	23946	Psa.0046.J05		447395	203407	Psa.0144.K19		626834	102627	Psa.0707.O04		830311	12535	Psa.0482.J04		1078861	3099	Psa.0264.J21
90520	126341	Psa.0443.L24		269373	91850	Psa.0086.O01		447395	203408	Psa.0287.C11		626834	102628	Psa.0496.J07		830311	127182	Psa.0613.B20		1078861	90701	Psa.0247.A18
90520	126342	Psa.0236.F07		269374	62515	Psa.0043.L01		447397	16805	Psa.0214.I21		626834	102629	Psa.0560.F14		830311	127183	Psa.0739.G09		1078861	183551	Psa.0650.G08
90521	65549	Psa.0165.E11		269374	62516	Psa.0265.N06		447397	40198	Psa.0704.D01		626834	102630	Psa.0198.G11		830312	101866	Psa.0493.F08		1078862	30413	Psa.0614.A10
90521	65550	Psa.0709.D16		269374	92394	Psa.0648.E19		447397	40199	Psa.0481.F24		626834	102631	Psa.0321.D16		830312	177240	Psa.0489.A12		1078862	30414	Psa.0383.D04
90521	65551	Psa.0631.O04		269374	196346	Psa.0289.B11		447397	40200	Psa.0433.O20		626834	102632	Psa.0102.O20		830312	177241	Psa.0466.O23		1078862	30416	Psa.0355.F19
90521	65552	Psa.0176.N20		269374	202020	Psa.0704.G24		447397	40201	Psa.0695.I06		626835	167871	Psa.0412.B09		830312	177244	Psa.0320.D15		1078862	30418	Psa.0416.L16
90521	65553	Psa.0694.L19		269378	77710	Psa.0047.L16		447397	40202	Psa.0066.N16		626835	167872	Psa.0566.J13		830312	188733	Psa.0555.J04		1078862	139871	Psa.0705.H05
90523	39240	Psa.0420.I06		269378	191306	Psa.0245.C11		447397	40203	Psa.0764.I16		626835	192933	Psa.0252.J22		830312	188734	Psa.0142.K06		1078862	139872	Psa.0246.N02
90523	39243	Psa.0455.E10		269379	140965	Psa.0649.L15		447397	40204	Psa.0121.K05		626835	192934	Psa.0442.E11		830312	219495	Psa.0624.G23		1078863	153010	Psa.0680.A16
90523	39244	Psa.0762.L16		269379	140966	Psa.0532.D05		447397	89816	Psa.0457.J03		626835	192935	Psa.0102.C03		830313	17428	Psa.0351.I12		1078863	153011	Psa.0745.F07
90523	39245	Psa.0358.K01		269379	140967	Psa.0217.H24		447397	142094	Psa.0614.F20		626835	192936	Psa.0496.C21		830313	17429	Psa.0409.P17		1078863	153012	Psa.0293.N02
90523	39246	Psa.0072.G10		269379	140969	Psa.0408.C10		447397	178605	Psa.0618.I19		626836	93208	Psa.0190.L13		830313	17430	Psa.0716.N06		1078863	177068	Psa.0251.I03
90523	39249	Psa.0019.J13		269379	162886	Psa.0641.N02		447397	179487	Psa.0486.G01		626836	93209	Psa.0105.I14		830313	119865	Psa.0200.L03		1078864	153010	Psa.0680.A16
90523	39250	Psa.0127.L18		269379	162887	Psa.0244.C16		447397	179488	Psa.0552.D12		626836	201618	Psa.0505.D03		830313	119866	Psa.0507.L22		1078864	153011	Psa.0745.F07
90523	39362	Psa.0177.K20		269379	162888	Psa.0198.G24		447398	45569	Psa.0160.A11		626836	203489	Psa.0221.C08		830313	119867	Psa.0650.H16		1078864	153012	Psa.0293.N02
90523	39363	Psa.0207.K16		269380	57248	Psa.0380.N10		447398	104152	Psa.0479.G23		626837	137825	Psa.0286.E02		830313	119868	Psa.0676.C14		1078864	153013	Psa.0271.K17
90523	39364	Psa.0512.J03		269380	57250	Psa.0698.P16		447398	104153	Psa.0343.A03		626837	137826	Psa.0103.M01		830313	145446	Psa.0439.D02		1078864	177068	Psa.0251.I03
90524	16901	Psa.0450.F03		269380	57251	Psa.0120.B08		447398	104154	Psa.0270.B05		626837	149046	Psa.0174.J11		830313	145447	Psa.0689.A19		1078865	70599	Psa.0449.F23
90524	49435	Psa.0494.I18		269380	57252	Psa.0675.K06		447398	110760	Psa.0067.O05		626838	50877	Psa.0370.A06		830313	145448	Psa.0143.J12		1078865	95869	Psa.0252.I06
90524	150727	Psa.0033.H10		269380	57253	Psa.0045.J24		447398	110761	Psa.0634.A13		626838	50878	Psa.0437.H06		830313	145449	Psa.0331.H15		1078865	147143	Psa.0631.O15
90524	163569	Psa.0656.M06		269380	109965	Psa.0726.D23		447398	208130	Psa.0710.F12		626838	50880	Psa.0105.L15		830313	197303	Psa.0706.D15		1078865	147144	Psa.0752.P01
90524	178067	Psa.0019.P05		269381	9938	Psa.0162.N14		447399	8130	Psa.0730.A18		626838	139552	Psa.0317.P20		830314	74713	Psa.0143.H09		1078866	38003	Psa.0250.E18
90524	192318	Psa.0261.N22		269381	21710	Psa.0638.F01		447399	15826	Psa.0762.A24		626838	207722	Psa.0349.E04		830314	89908	Psa.0416.H05		1078866	38005	Psa.0456.N22
90524	192319	Psa.0055.J05		269381	21711	Psa.0049.L01		447399	19911	Psa.0070.K11		626838	209017	Psa.0590.K12		830314	89913	Psa.0702.A02		1078866	38006	Psa.0423.O16
90524	192320	Psa.0402.O23		269381	104447	Psa.0599.A17		447399	30341	Psa.0108.E16		626839	145958	Psa.0209.N03		830314	89914	Psa.0767.K05		1078866	38007	Psa.0491.L21
90524	192321	Psa.0312.D07		269381	205990	Psa.0285.D07		447399	67762	Psa.0437.A05		626839	145959	Psa.0289.H22		830314	177659	Psa.0531.I19		1078866	50648	Psa.0276.C19
90524	192322	Psa.0535.O05		269382	140260	Psa.0391.D18		447399	96257	Psa.0446.B14		626839	145960	Psa.0738.C05		830315	19097	Psa.0594.J06		1078866	119859	Psa.0307.A07
90524	192323	Psa.0153.P04		269383	5573	Psa.0308.L20		447399	107448	Psa.0589.N03		626839	145961	Psa.0284.D01		830315	19099	Psa.0241.B05		1078867	73090	Psa.0250.K11
90524	206938	Psa.0563.K19		269383	5585	Psa.0150.H15		447399	108904	Psa.0689.F09		626839	145962	Psa.0647.H06		830315	19100	Psa.0250.A14		1078867	73092	Psa.0556.J06
90524	216465	Psa.0101.I24		269383	12040	Psa.0342.D08		447399	131244	Psa.0728.G21		626839	145964	Psa.0715.I10		830315	19101	Psa.0143.G24		1078867	73093	Psa.0740.O18
90525	12505	Psa.0648.F24		269383	41872	Psa.0310.O23		447399	131397	Psa.0482.I05		626839	145965	Psa.0734.L23		830315	19102	Psa.0472.J16		1078867	73095	Psa.0317.O16
90525	107464	Psa.0478.P01		269383	69287	Psa.0495.L09		447399	135951	Psa.0721.D18		626839	176192	Psa.0514.D11		830316	43027	Psa.0375.E08		1078867	74792	Psa.0636.B15
90525	107465	Psa.0394.B04		269383	81708	Psa.0287.M06		447399	178597	Psa.0632.I08		626839	208436	Psa.0099.N12		830316	43028	Psa.0141.J03		1078868	22200	Psa.0479.L05
90525	134525	Psa.0254.I17		269383	100501	Psa.0391.P22		447399	185584	Psa.0315.J17		626839	208437	Psa.0409.A18		830317	179143	Psa.0479.O19		1078868	22201	Psa.0363.L07
90525	134526	Psa.0436.N06		269383	100503	Psa.0046.H01		447399	202842	Psa.0524.L08		626840	170141	Psa.0104.E13		830317	179144	Psa.0746.A17		1078868	22202	Psa.0517.J01
90525	176858	Psa.0348.N11		269384	122838	Psa.0495.G18		447400	72592	Psa.0094.E06		626840	170143	Psa.0225.F01		830317	179145	Psa.0551.M09		1078868	22203	Psa.0247.D20
90525	176859	Psa.0764.O22		269384	129212	Psa.0048.M13		447400	72593	Psa.0069.M20		626840	170144	Psa.0627.P04		830317	179146	Psa.0517.N04		1078869	110687	Psa.0575.P24
90525	212154	Psa.0415.J08		269384	129215	Psa.0384.H21		447400	72594	Psa.0622.I20		626841	83147	Psa.0201.G09		830317	179147	Psa.0599.E15		1078870	44547	Psa.0430.P13
90526	9570	Psa.0304.A18		269385	92832	Psa.0043.E10		447400	72595	Psa.0690.L02		626841	83149	Psa.0530.J01		830317	193446	Psa.0146.O18		1078870	44548	Psa.0501.E07
90526	9572	Psa.0158.O05		269386	72392	Psa.0049.N19		447400	72596	Psa.0153.C19		626841	83150	Psa.0569.L21		830318	35784	Psa.0299.J21		1078870	44551	Psa.0349.D05
90526	9573	Psa.0203.H10		269386	72395	Psa.0274.J24		447400	72597	Psa.0568.H06		626841	83151	Psa.0102.J01		830318	181766	Psa.0146.O13		1078870	44552	Psa.0248.J13
90526	9574	Psa.0475.G23		269386	72396	Psa.0126.P11		447401	81126	Psa.0065.B23		626841	83152	Psa.0582.L08		830319	168237	Psa.0722.P03		1078870	44554	Psa.0623.B24
90526	9576	Psa.0361.E10		269386	103764	Psa.0601.H14		447401	106639	Psa.0125.H16		626841	83154	Psa.0428.G17		830319	168238	Psa.0701.D05		1078871	3523	Psa.0357.E20
90526	9577	Psa.0571.G18		269386	103765	Psa.0143.I03		447401	106641	Psa.0596.F05		626842	60376	Psa.0423.O12		830319	168240	Psa.0254.I03		1078871	13650	Psa.0303.G09
90526	43170	Psa.0295.P21		269386	113309	Psa.0251.A17		447401	128075	Psa.0430.F05		626842	60378	Psa.0105.M18		830319	182717	Psa.0546.J08		1078871	13651	Psa.0485.E01
90526	43172	Psa.0650.E13		269387	134668	Psa.0043.D18		447401	128076	Psa.0135.M05		626842	60380	Psa.0206.E15		830319	182718	Psa.0507.A17		1078871	97373	Psa.0539.N04
90526	43173	Psa.0392.F08		269387	134673	Psa.0643.F04		447401	128077	Psa.0293.K16		626842	176673	Psa.0622.B01		830319	211564	Psa.0142.N08		1078871	97374	Psa.0723.E15
90526	43174	Psa.0330.I18		269387	198370	Psa.0105.M14		447401	128078	Psa.0628.C03		626843	95649	Psa.0419.J06		830320	38673	Psa.0539.L11		1078871	97375	Psa.0615.P09
90526	43175	Psa.0183.L16		269388	57248	Psa.0380.N10		447401	128079	Psa.0278.H05		626844	14745	Psa.0716.L11		830320	38677	Psa.0487.E21		1078872	105812	Psa.0378.H12
90526	43176	Psa.0506.J11		269388	57250	Psa.0698.P16		447401	128080	Psa.0757.O23		626844	14746	Psa.0506.C10		830320	51356	Psa.0238.B12		1078872	105813	Psa.0492.F05
90526	43178	Psa.0416.A02		269388	57251	Psa.0120.B08		447401	183081	Psa.0397.L04		626844	14747	Psa.0539.H20		830320	106243	Psa.0145.H07		1078872	105814	Psa.0251.A21
90526	43179	Psa.0090.J10		269388	57252	Psa.0675.K06		447402	57517	Psa.0214.L04		626844	14748	Psa.0186.P21		830320	106244	Psa.0697.O15		1078872	117021	Psa.0318.I21
90526	43180	Psa.0149.B20		269388	57253	Psa.0045.J24		447402	57518	Psa.0370.L14		626844	14749	Psa.0130.J05		830320	106245	Psa.0273.N15		1078872	117022	Psa.0428.A09
90526	65453	Psa.0672.D13		269389	163134	Psa.0389.H22		447402	57519	Psa.0271.G16		626844	14750	Psa.0201.P17		830321	156249	Psa.0195.O07		1078873	73933	Psa.0756.F07
90526	65457	Psa.0712.B07		269389	216403	Psa.0045.C20		447402	57520	Psa.0508.L06		626844	14751	Psa.0099.C13		830321	156250	Psa.0230.I16		1078873	73934	Psa.0247.H13
90527	26699	Psa.0688.H11		269390	7684	Psa.0346.M16		447402	57521	Psa.0104.N22		626844	14752	Psa.0652.O24		830321	156689	Psa.0688.L18		1078873	117329	Psa.0727.A05
90527	26700	Psa.0222.B02		269390	79223	Psa.0614.G13		447402	57522	Psa.0065.M23		626844	14753	Psa.0389.K17		830321	156690	Psa.0146.G10		1078873	117331	Psa.0631.I09
90527	26701	Psa.0273.D23		269390	116819	Psa.0288.P21		447402	57523	Psa.0645.D06		626845	127531	Psa.0602.B17		830321	156692	Psa.0758.K15		1078873	117332	Psa.0612.O06
90527	93599	Psa.0152.I12		269390	135194	Psa.0751.K08		447404	26543	Psa.0458.H02		626845	133957	Psa.0184.E05		830322	19097	Psa.0594.J06		1078874	198090	Psa.0345.N24
90527	93600	Psa.0021.O23		269390	135196	Psa.0049.G03		447404	26544	Psa.0069.C01		626845	164397	Psa.0485.M19		830322	19099	Psa.0241.B05		1078874	198091	Psa.0583.F11
90527	93601	Psa.0459.B24		269390	135197	Psa.0328.D16		447404	209360	Psa.0720.E08		626846	144816	Psa.0391.B17		830322	19100	Psa.0250.A14		1078875	23866	Psa.0595.A04
90527	113381	Psa.0058.H20		269391	20455	Psa.0286.K03		447404	209361	Psa.0275.N24		626846	144817	Psa.0703.A19		830322	19101	Psa.0143.G24		1078876	67398	Psa.0289.E24
90527	117905	Psa.0314.M07		269391	20458	Psa.0756.D14		447404	209362	Psa.0552.E12		626846	152070	Psa.0329.F01		830322	19102	Psa.0472.J16		1078876	110687	Psa.0575.P24
90527	117909	Psa.0336.P03		269391	149304	Psa.0363.M18		447404	209363	Psa.0221.F03		626846	152071	Psa.0099.P16		830325	2746	Psa.0531.P16		1078878	23347	Psa.0248.B21
90528	33360	Psa.0388.J13		269391	165998	Psa.0047.J10		447404	209364	Psa.0188.O08		626847	95409	Psa.0100.O23		830325	2747	Psa.0541.D10		1078878	23348	Psa.0695.N12
90528	33361	Psa.0376.O03		269392	16314	Psa.0473.D22		447404	209365	Psa.0385.C12		626847	96070	Psa.0351.M09		830325	2748	Psa.0476.K17		1078878	50116	Psa.0626.C23
90528	33362	Psa.0763.K17		269392	16319	Psa.0049.M13		447404	209366	Psa.0085.F24		626847	96071	Psa.0753.L19		830325	2749	Psa.0142.P17		1078878	50117	Psa.0757.M09
90528	33363	Psa.0291.B23		269393	12672	Psa.0045.I11		447404	210732	Psa.0591.M24		626847	118759	Psa.0232.G10		830325	2750	Psa.0227.N15		1078878	50118	Psa.0677.A13
90528	33366	Psa.0359.G04		269393	163853	Psa.0673.J12		447404	210733	Psa.0727.N16		626848	152087	Psa.0610.E21		830325	2751	Psa.0263.A04		1078878	190076	Psa.0451.P04
90528	74020	Psa.0065.P07		269393	203772	Psa.0713.L20		447405	21157	Psa.0718.C24		626848	160162	Psa.0291.B05		830326	43865	Psa.0730.C06		1078879	29454	Psa.0246.M09
90529	45034	Psa.0736.O10		269394	61759	Psa.0728.D05		447405	21158	Psa.0580.J10		626848	201132	Psa.0102.E10		830326	43867	Psa.0150.E16		1078879	29455	Psa.0635.M05
90529	45035	Psa.0385.B10		269394	61761	Psa.0048.H14		447405	60999	Psa.0427.D07		626848	201133	Psa.0124.O13		830326	55138	Psa.0279.K07		1078879	29457	Psa.0557.O13
90529	45036	Psa.0586.K03		269394	61763	Psa.0121.F10		447405	68466	Psa.0109.N09		626848	201134	Psa.0646.K09		830326	55139	Psa.0170.E11		1078880	95317	Psa.0552.C05
90529	45037	Psa.0018.O01		269394	146228	Psa.0472.J12		447405	68467	Psa.0683.I12		626848	213955	Psa.0679.M21		830326	55140	Psa.0563.B15		1078880	95318	Psa.0341.N14
90529	45038	Psa.0192.B07		269395	94478	Psa.0739.K10		447405	68468	Psa.0160.L09		626850	135368	Psa.0298.B08		830326	55141	Psa.0555.D05		1078880	95320	Psa.0248.K12
90529	45039	Psa.0397.K11		269395	94481	Psa.0047.H05		447405	73174	Psa.0590.B03		626850	135369	Psa.0210.H06		830326	55142	Psa.0145.H19		1078881	23057	Psa.0246.O18
90529	45040	Psa.0405.O24		269395	94482	Psa.0714.B15		447405	132204	Psa.0557.O22		626850	135370	Psa.0244.B18		830326	55143	Psa.0472.P12		1078881	167404	Psa.0464.P19
90529	45041	Psa.0448.I05		269395	94484	Psa.0696.J04		447405	148910	Psa.0428.N06		626850	135371	Psa.0218.G16		830327	25173	Psa.0713.J06		1078881	208030	Psa.0581.A22
90530	16002	Psa.0185.I03		269395	94485	Psa.0194.C22		447405	156327	Psa.0756.L06		626850	135374	Psa.0571.N10		830327	25175	Psa.0538.J12		1078881	208031	Psa.0505.I03
90530	134653	Psa.0241.J23		269395	94486	Psa.0770.P07		447405	156328	Psa.0632.C20		626850	149704	Psa.0516.M17		830327	150255	Psa.0305.N04		1078881	208032	Psa.0458.H09
90530	134655	Psa.0081.A08		269396	191510	Psa.0132.P17		447405	156329	Psa.0067.P09		626850	177570	Psa.0104.D16		830327	212554	Psa.0619.G06		1078882	54258	Psa.0688.A19
90530	172661	Psa.0052.J17		269396	191513	Psa.0043.L02		447405	159417	Psa.0275.P15		626852	36886	Psa.0377.C05		830327	212555	Psa.0145.D09		1078882	56626	Psa.0247.H14
90530	172662	Psa.0382.A18		269397	20793	Psa.0406.H19		447405	159418	Psa.0246.C06		626852	36887	Psa.0665.B18		830328	168732	Psa.0299.C15		1078882	56628	Psa.0254.N04
90530	177152	Psa.0018.N18		269397	20794	Psa.0530.G12		447405	164402	Psa.0405.F08		626852	36888	Psa.0616.L11		830328	168733	Psa.0720.F07		1078882	95245	Psa.0558.G20
90531	99739	Psa.0397.N06		269397	105817	Psa.0288.F13		447405	186295	Psa.0615.K14		626852	36889	Psa.0102.K22		830328	168734	Psa.0219.D24		1078883	98186	Psa.0326.H13
90531	192360	Psa.0489.L15		269397	120885	Psa.0265.I06		447405	186387	Psa.0078.I24		626852	36890	Psa.0341.E22		830328	176657	Psa.0200.D16		1078883	98187	Psa.0609.H15
90531	192362	Psa.0368.A12		269398	41881	Psa.0044.I08		447405	192245	Psa.0678.D22		626852	36891	Psa.0395.F20		830328	177388	Psa.0401.G20		1078883	98188	Psa.0695.K15
90531	192363	Psa.0476.C06		269398	41882	Psa.0707.G24		447405	210372	Psa.0409.H14		626852	36893	Psa.0158.L18		830328	177389	Psa.0469.G11		1078883	162120	Psa.0247.N23
90531	192364	Psa.0510.G15		269398	151229	Psa.0272.D12		447406	21215	Psa.0476.C07		626852	158274	Psa.0693.F18		830328	202015	Psa.0396.D17		1078883	162121	Psa.0561.K02
90531	209446	Psa.0286.J08		269399	81939	Psa.0436.M19		447406	21223	Psa.0715.B18		626852	176405	Psa.0552.D08		830328	206984	Psa.0510.F23		1078884	76349	Psa.0250.H10
90531	209447	Psa.0020.K16		269399	81942	Psa.0155.H19		447406	47878	Psa.0067.D18		626852	176407	Psa.0753.K12		830329	49006	Psa.0374.N08		1078884	109470	Psa.0431.F18
90531	209448	Psa.0176.N22		269399	167030	Psa.0692.D04		447406	47879	Psa.0410.A03		626853	38457	Psa.0219.D09		830329	110086	Psa.0571.B17		1078884	114408	Psa.0523.I05
90533	151811	Psa.0485.L19		269399	205074	Psa.0339.K12		447406	47881	Psa.0531.K14		626853	38458	Psa.0104.B01		830329	216298	Psa.0529.O24		1078884	114410	Psa.0607.N04
90533	151812	Psa.0327.N03		269400	124576	Psa.0710.M22		447406	49814	Psa.0571.K22		626853	38459	Psa.0189.B19		830330	134136	Psa.0143.J10		1078884	119620	Psa.0649.L20
90533	151813	Psa.0101.F24		269400	141660	Psa.0266.B13		447406	49815	Psa.0091.N07		626853	38460	Psa.0130.C04		830330	134137	Psa.0396.I24		1078884	160924	Psa.0528.B09
90533	151814	Psa.0431.B09		269400	145620	Psa.0047.F16		447406	49821	Psa.0212.C22		626853	38461	Psa.0193.M05		830330	134138	Psa.0505.G10		1078885	11186	Psa.0755.M24
90533	170766	Psa.0528.G02		269401	12891	Psa.0131.J08		447406	152995	Psa.0644.J22		626854	17596	Psa.0355.E12		830330	134139	Psa.0330.L17		1078885	118013	Psa.0251.F08
90534	19432	Psa.0034.G22		269402	88932	Psa.0117.J14		447406	152996	Psa.0457.N05		626854	17597	Psa.0313.O11		830330	144516	Psa.0237.K01		1078885	127229	Psa.0289.F13
90534	19433	Psa.0732.P06		269402	92590	Psa.0244.J16		447407	135415	Psa.0105.B16		626854	77497	Psa.0638.G23		830330	144517	Psa.0520.D17		1078886	23017	Psa.0248.H12
90534	20883	Psa.0337.F05		269402	92591	Psa.0044.D04		447407	135416	Psa.0475.L05		626854	77498	Psa.0103.J18		830331	108109	Psa.0701.E02		1078886	23019	Psa.0553.D09
90534	85226	Psa.0713.H14		269404	120469	Psa.0139.O07		447407	135417	Psa.0446.B01		626854	77499	Psa.0364.E01		830331	120817	Psa.0202.L17		1078888	24407	Psa.0295.F11
90534	85227	Psa.0091.C13		269404	120470	Psa.0046.H24		447407	135418	Psa.0525.G10		626854	77514	Psa.0438.D08		830331	120821	Psa.0420.N04		1078888	24408	Psa.0570.B13
90534	85230	Psa.0132.J23		269404	120471	Psa.0598.J04		447407	135419	Psa.0622.N01		626855	14032	Psa.0550.B16		830331	165017	Psa.0518.I24		1078888	198090	Psa.0345.N24
90534	85231	Psa.0389.L21		269404	120473	Psa.0693.J07		447407	135420	Psa.0387.C15		626855	14038	Psa.0101.J19		830331	165018	Psa.0147.A03		1078888	198091	Psa.0583.F11
90534	85232	Psa.0254.B19		269405	120469	Psa.0139.O07		447407	135421	Psa.0226.D19		626856	279	Psa.0770.M11		830331	165019	Psa.0222.K19		1078889	99484	Psa.0425.K20
90535	97720	Psa.0339.A11		269405	120470	Psa.0046.H24		447407	139207	Psa.0184.G09		626856	14032	Psa.0550.B16		830331	165020	Psa.0336.F16		1078889	99486	Psa.0249.N20
90535	97721	Psa.0753.M20		269405	120473	Psa.0693.J07		447407	139208	Psa.0469.O12		626856	14033	Psa.0759.C02		830331	165021	Psa.0328.L23		1078889	199746	Psa.0313.F19
90535	97722	Psa.0706.L18		269406	101093	Psa.0673.H14		447407	139209	Psa.0267.B18		626856	14036	Psa.0634.N19		830331	207458	Psa.0560.A04		1078890	90328	Psa.0636.L03
90535	97724	Psa.0525.J07		269406	134412	Psa.0696.E20		447407	139210	Psa.0154.P01		626856	14037	Psa.0317.D08		830332	194846	Psa.0310.L06		1078890	90329	Psa.0248.F22
90535	97725	Psa.0132.I21		269406	134413	Psa.0044.L21		447407	139214	Psa.0428.E16		626856	14038	Psa.0101.J19		830332	197770	Psa.0406.J10		1078891	52097	Psa.0513.M13
90535	97726	Psa.0487.E15		269406	134414	Psa.0206.H02		447407	139216	Psa.0311.H21		626857	14032	Psa.0550.B16		830332	208671	Psa.0143.I01		1078891	52098	Psa.0474.L02
90535	97727	Psa.0049.P05		269407	95283	Psa.0759.O22		447407	165809	Psa.0301.M01		626857	14038	Psa.0101.J19		830333	171155	Psa.0446.N21		1078891	52099	Psa.0733.B20
90535	97728	Psa.0728.L08		269407	101294	Psa.0044.C24		447407	165810	Psa.0132.F22		626858	279	Psa.0770.M11		830333	171156	Psa.0145.A01		1078892	60808	Psa.0253.L23
90535	121337	Psa.0421.L21		269408	42962	Psa.0046.B24		447407	208402	Psa.0307.O15		626858	287	Psa.0185.E15		830333	171157	Psa.0243.H16		1078892	69338	Psa.0662.B20
90536	42227	Psa.0468.B03		269409	59384	Psa.0048.I01		447408	40510	Psa.0287.D24		626858	14031	Psa.0287.D19		830334	198956	Psa.0335.N22		1078892	69339	Psa.0594.K21
90536	186211	Psa.0491.P21		269409	158574	Psa.0401.H14		447408	40511	Psa.0291.E07		626858	14032	Psa.0550.B16		830334	198957	Psa.0762.C14		1078892	69340	Psa.0247.P09
90536	186212	Psa.0483.G09		269409	193484	Psa.0750.O10		447408	40513	Psa.0067.H16		626858	14033	Psa.0759.C02		830334	201031	Psa.0233.M11		1078892	69342	Psa.0315.F13
90536	195498	Psa.0228.D06		269410	5999	Psa.0725.E19		447408	40514	Psa.0183.K21		626858	14034	Psa.0349.I01		830334	201034	Psa.0641.L24		1078892	162568	Psa.0468.B05
90536	203217	Psa.0187.A21		269410	59575	Psa.0626.K13		447408	40515	Psa.0388.M04		626858	14035	Psa.0441.J18		830334	207746	Psa.0497.G20		1078893	3413	Psa.0766.P09
90536	203218	Psa.0036.F15		269410	59582	Psa.0757.I09		447408	49248	Psa.0485.B15		626858	14036	Psa.0634.N19		830335	106518	Psa.0707.A20		1078893	39572	Psa.0247.C04
90536	213821	Psa.0457.E16		269410	59583	Psa.0752.B15		447408	176603	Psa.0375.H20		626858	14037	Psa.0317.D08		830335	106519	Psa.0356.J20		1078894	124912	Psa.0479.N23
90537	12339	Psa.0644.A10		269410	194268	Psa.0045.B07		447408	176606	Psa.0443.J16		626858	14038	Psa.0101.J19		830335	106520	Psa.0599.B03		1078894	124913	Psa.0249.J16
90537	35811	Psa.0137.H15		269411	112590	Psa.0701.D14		447408	191049	Psa.0150.G08		626858	14039	Psa.0417.L24		830335	106521	Psa.0192.G01		1078895	61432	Psa.0647.H15
90537	60116	Psa.0458.M18		269411	112592	Psa.0117.P17		447408	191056	Psa.0611.F19		626859	102581	Psa.0100.K13		830335	118645	Psa.0144.H10		1078895	128883	Psa.0749.D17
90537	64689	Psa.0256.G12		269411	112594	Psa.0140.I15		447408	191057	Psa.0326.H19		626859	144763	Psa.0702.H14		830335	118646	Psa.0315.F17		1078895	128884	Psa.0560.O13
90537	64691	Psa.0185.P07		269411	112597	Psa.0043.C12		447408	191058	Psa.0685.B04		626859	144764	Psa.0362.P24		830335	118647	Psa.0764.F22		1078895	128886	Psa.0583.L07
90537	139298	Psa.0368.H07		269411	187426	Psa.0303.G16		447409	137526	Psa.0065.P06		626859	144765	Psa.0419.K02		830335	199583	Psa.0291.J11		1078895	128887	Psa.0251.P10
90537	139299	Psa.0719.C06		269412	163817	Psa.0044.D19		447409	137527	Psa.0586.G02		626859	165222	Psa.0607.P10		830335	203413	Psa.0649.G23		1078895	128888	Psa.0403.C17
90537	139300	Psa.0238.C13		269412	163819	Psa.0356.P04		447409	206450	Psa.0412.D04		626859	165223	Psa.0769.C03		830336	20206	Psa.0673.C01		1078896	40044	Psa.0302.L09
90537	139301	Psa.0358.J09		269412	163820	Psa.0197.D20		447409	212791	Psa.0180.B17		626860	41259	Psa.0101.I10		830336	20208	Psa.0759.K01		1078896	40045	Psa.0248.C12
90537	139302	Psa.0272.G13		269412	202131	Psa.0180.A14		447410	46311	Psa.0070.E17		626860	41260	Psa.0698.A01		830336	70659	Psa.0388.M15		1078896	40046	Psa.0290.G06
90537	139304	Psa.0230.F04		269413	27789	Psa.0172.K17		447410	46312	Psa.0361.L22		626860	41261	Psa.0188.K21		830336	70661	Psa.0551.K15		1078896	40047	Psa.0313.D19
90537	139305	Psa.0246.F07		269413	99317	Psa.0044.F20		447411	114827	Psa.0740.B24		626860	41262	Psa.0293.K05		830337	33045	Psa.0689.N02		1078897	12306	Psa.0247.M15
90537	139306	Psa.0393.M03		269413	99318	Psa.0747.N09		447411	114828	Psa.0064.E21		626860	41263	Psa.0159.C17		830337	45958	Psa.0435.G07		1078897	12311	Psa.0366.E12
90537	206471	Psa.0696.L19		269413	99321	Psa.0139.A04		447411	114831	Psa.0445.B23		626860	80183	Psa.0227.M09		830337	127054	Psa.0490.E02		1078897	129598	Psa.0733.I13
90538	104213	Psa.0279.A10		269413	99323	Psa.0093.F20		447411	114832	Psa.0212.A12		626861	17597	Psa.0313.O11		830337	127055	Psa.0678.A11		1078898	24762	Psa.0482.B12
90538	104217	Psa.0451.B22		269414	32518	Psa.0048.M22		447411	114833	Psa.0209.F13		626861	77497	Psa.0638.G23		830337	127056	Psa.0147.E05		1078898	24764	Psa.0247.N09
90538	195722	Psa.0419.N22		269415	49960	Psa.0045.F10		447414	60969	Psa.0067.I24		626861	77498	Psa.0103.J18		830337	127057	Psa.0758.K17		1078898	24765	Psa.0371.F10
90538	196016	Psa.0245.J16		269415	180149	Psa.0613.B09		447414	93265	Psa.0548.F11		626861	77499	Psa.0364.E01		830338	74561	Psa.0719.D02		1078898	24766	Psa.0427.D16
90538	196017	Psa.0445.F23		269416	14070	Psa.0213.A07		447414	93266	Psa.0311.I04		626861	77514	Psa.0438.D08		830338	180143	Psa.0142.G10		1078898	28295	Psa.0602.L13
90538	196018	Psa.0140.P11		269416	14073	Psa.0224.F03		447414	93267	Psa.0265.K18		626862	161749	Psa.0538.M15		830339	37299	Psa.0745.I04		1078899	54831	Psa.0603.K02
90538	196019	Psa.0574.O15		269416	139054	Psa.0043.H20		447414	93268	Psa.0642.N23		626862	161751	Psa.0406.P06		830339	37301	Psa.0466.I19		1078899	54834	Psa.0390.J03
90538	196020	Psa.0712.D05		269419	66990	Psa.0182.B11		447414	93269	Psa.0169.G07		626862	214730	Psa.0736.L15		830339	79628	Psa.0171.A18		1078899	95892	Psa.0585.H11
90538	196021	Psa.0382.J10		269419	191906	Psa.0049.D22		447414	93270	Psa.0133.J02		626862	214731	Psa.0210.P14		830339	158534	Psa.0159.O08		1078899	95893	Psa.0249.N09
90539	23771	Psa.0475.F16		269419	191909	Psa.0362.H22		447414	124693	Psa.0546.P10		626863	26079	Psa.0508.B19		830340	8993	Psa.0542.I08		1078900	161674	Psa.0345.L08
90539	27742	Psa.0637.G18		269419	210719	Psa.0676.H18		447414	195221	Psa.0479.E21		626863	26080	Psa.0243.D21		830340	8994	Psa.0146.I20		1078900	161678	Psa.0307.P06
90539	58852	Psa.0701.G15		269420	33714	Psa.0044.I24		447416	136424	Psa.0340.K20		626863	26081	Psa.0100.D09		830340	8996	Psa.0382.A12		1078901	17043	Psa.0445.C02
90539	58853	Psa.0664.M18		269420	193717	Psa.0109.E04		447416	201629	Psa.0539.B06		626863	26082	Psa.0257.L04		830340	45760	Psa.0336.L06		1078901	17044	Psa.0729.G23
90539	58854	Psa.0134.C08		269420	198529	Psa.0754.O17		447416	201631	Psa.0565.E09		626863	26083	Psa.0404.C18		830340	45761	Psa.0676.G05		1078901	18684	Psa.0248.P17
90539	58857	Psa.0020.J23		269420	198530	Psa.0257.A22		447417	14703	Psa.0507.K22		626864	71643	Psa.0540.C22		830340	45762	Psa.0430.C06		1078901	27654	Psa.0407.D19
90539	134449	Psa.0652.M05		269421	7477	Psa.0696.F10		447417	14704	Psa.0601.A02		626864	189673	Psa.0728.P04		830340	45763	Psa.0553.F24		1078902	5031	Psa.0352.A05
90539	134452	Psa.0315.G14		269421	132225	Psa.0049.B22		447417	104120	Psa.0403.E14		626864	189674	Psa.0393.G04		830341	99574	Psa.0613.C07		1078902	5034	Psa.0251.C04
90539	134453	Psa.0756.P01		269421	132226	Psa.0534.I05		447417	104122	Psa.0569.N19		626864	189675	Psa.0115.B01		830341	99575	Psa.0145.I20		1078902	148173	Psa.0340.G09
90539	134454	Psa.0030.N04		269423	55122	Psa.0093.D20		447417	104124	Psa.0111.D17		626864	189676	Psa.0559.F17		830341	99576	Psa.0659.I15		1078902	148174	Psa.0408.I22
90539	134455	Psa.0359.E14		269423	123631	Psa.0043.B22		447418	14227	Psa.0068.A14		626865	55648	Psa.0105.I05		830341	99577	Psa.0214.H18		1078902	148175	Psa.0349.K21
90539	159363	Psa.0644.P10		269423	123634	Psa.0762.C12		447418	14228	Psa.0390.C01		626865	110611	Psa.0265.C03		830341	166452	Psa.0427.D01		1078902	208267	Psa.0325.P22
90539	159364	Psa.0259.P02		269423	151170	Psa.0575.D01		447418	67177	Psa.0207.C11		626865	155539	Psa.0544.O18		830341	182816	Psa.0471.C05		1078902	208269	Psa.0645.O13
90539	159751	Psa.0166.J11		269424	23010	Psa.0289.G06		447418	67178	Psa.0096.I18		626865	155540	Psa.0484.K21		830341	198188	Psa.0605.I15		1078902	208270	Psa.0613.D04
90539	197388	Psa.0690.C18		269424	23012	Psa.0118.M22		447418	67181	Psa.0681.B13		626865	155541	Psa.0666.P14		830341	198564	Psa.0243.B12		1078903	79573	Psa.0671.B05
90539	198779	Psa.0129.D14		269424	23014	Psa.0044.F16		447420	15009	Psa.0066.O03		626865	186559	Psa.0256.M02		830342	45798	Psa.0142.B19		1078903	79575	Psa.0248.M03
90539	213344	Psa.0190.E20		269425	179630	Psa.0047.P04		447420	15011	Psa.0570.P02		626865	186560	Psa.0310.F05		830342	45799	Psa.0257.D12		1078904	29454	Psa.0246.M09
90539	214115	Psa.0252.A16		269426	91906	Psa.0048.F18		447420	34051	Psa.0250.L03		626866	55896	Psa.0449.A21		830342	45800	Psa.0600.P09		1078904	29455	Psa.0635.M05
90540	74272	Psa.0636.G17		269426	123682	Psa.0697.E18		447420	191993	Psa.0355.J09		626866	55897	Psa.0105.I08		830342	45801	Psa.0155.J24		1078904	29457	Psa.0557.O13
90540	74273	Psa.0523.J15		269426	184934	Psa.0233.I12		447420	191994	Psa.0240.M09		626866	64248	Psa.0645.L03		830342	45802	Psa.0316.P04		1078904	73847	Psa.0370.B10
90540	74274	Psa.0019.G07		269428	105682	Psa.0048.N19		447420	191995	Psa.0229.B15		626866	64249	Psa.0591.F03		830342	45803	Psa.0754.J16		1078904	107085	Psa.0262.C05
90540	74275	Psa.0176.H13		269428	105683	Psa.0169.C14		447420	194114	Psa.0305.O22		626866	64250	Psa.0523.J01		830343	44366	Psa.0193.N02		1078904	107086	Psa.0394.J05
90540	74276	Psa.0220.D20		269429	116260	Psa.0048.B01		447421	28737	Psa.0497.J19		626866	64251	Psa.0247.E18		830343	91043	Psa.0187.N03		1078904	121267	Psa.0352.P15
90540	74277	Psa.0284.F18		269429	184642	Psa.0729.A02		447421	28740	Psa.0309.K16		626866	73192	Psa.0653.L03		830343	91044	Psa.0621.D09		1078905	194255	Psa.0291.A10
90540	74278	Psa.0049.A20		269430	144638	Psa.0751.H17		447421	28743	Psa.0066.N11		626867	20303	Psa.0547.L12		830343	91045	Psa.0461.J03		1078906	86923	Psa.0594.E02
90540	118079	Psa.0448.A19		269430	144640	Psa.0048.B06		447421	28744	Psa.0243.I06		626867	20304	Psa.0105.I20		830344	10107	Psa.0634.E13		1078906	86924	Psa.0681.L22
90540	126041	Psa.0513.G02		269430	144643	Psa.0647.B12		447421	46779	Psa.0606.N11		626867	136782	Psa.0362.K07		830344	10109	Psa.0638.K19		1078906	111655	Psa.0635.G24
90540	161886	Psa.0174.G07		269430	144645	Psa.0401.K17		447421	46784	Psa.0474.O01		626867	136783	Psa.0259.O21		830344	51079	Psa.0147.D10		1078906	111658	Psa.0251.O11
90541	174488	Psa.0626.I06		269430	144647	Psa.0182.I21		447421	46785	Psa.0758.N19		626868	45228	Psa.0440.J01		830345	140203	Psa.0520.D02		1078907	92899	Psa.0250.O10
90541	174489	Psa.0762.N21		269431	72814	Psa.0393.K17		447421	46786	Psa.0682.O20		626868	138033	Psa.0453.M23		830345	140204	Psa.0389.M23		1078907	92901	Psa.0339.F24
90541	178936	Psa.0725.M19		269431	155214	Psa.0048.G04		447421	86914	Psa.0412.C05		626868	158407	Psa.0742.J02		830345	140206	Psa.0356.B12		1078908	103423	Psa.0360.D22
90541	187182	Psa.0504.F19		269432	49325	Psa.0049.N16		447422	108411	Psa.0615.J12		626868	203002	Psa.0160.O09		830345	140207	Psa.0450.C05		1078909	11009	Psa.0250.D15
90541	187183	Psa.0018.B11		269432	82926	Psa.0339.M10		447422	204079	Psa.0066.L06		626869	162200	Psa.0111.N14		830345	140208	Psa.0172.K09		1078909	11010	Psa.0505.P04
90541	201732	Psa.0454.G23		269432	139083	Psa.0749.K10		447422	207709	Psa.0430.P10		626869	214903	Psa.0101.F16		830345	140209	Psa.0153.F09		1078909	79304	Psa.0359.E24
90541	201736	Psa.0535.G09		269433	186406	Psa.0711.A09		447423	38144	Psa.0170.H20		626869	214904	Psa.0155.F14		830345	140210	Psa.0146.F19		1078909	111120	Psa.0609.M20
90543	30221	Psa.0369.C15		269433	186409	Psa.0043.N08		447423	38145	Psa.0264.G13		626869	214906	Psa.0440.D11		830345	167900	Psa.0380.O18		1078910	46118	Psa.0687.F11
90543	154809	Psa.0226.C08		269434	37699	Psa.0046.B10		447423	38146	Psa.0200.G08		626870	98823	Psa.0477.K21		830345	167903	Psa.0631.F06		1078910	46119	Psa.0699.E04
90543	154811	Psa.0626.I20		269434	37702	Psa.0082.E24		447423	38147	Psa.0067.B02		626870	158047	Psa.0426.M15		830347	32834	Psa.0147.A10		1078910	105005	Psa.0346.D18
90543	154812	Psa.0697.G03		269434	37703	Psa.0696.N10		447423	38148	Psa.0592.G03		626870	158048	Psa.0103.O12		830347	32836	Psa.0422.G14		1078910	105006	Psa.0458.F22
90543	154813	Psa.0347.M03		269434	37706	Psa.0514.O04		447424	46862	Psa.0636.N02		626870	158049	Psa.0610.D14		830347	97112	Psa.0441.A07		1078912	46118	Psa.0687.F11
90543	212727	Psa.0292.J13		269434	56088	Psa.0299.O08		447424	46863	Psa.0461.I21		626870	158050	Psa.0654.D17		830347	185126	Psa.0307.F15		1078912	46119	Psa.0699.E04
90543	212728	Psa.0401.G11		269435	95571	Psa.0390.G16		447424	46864	Psa.0191.M05		626870	158052	Psa.0335.K16		830349	6419	Psa.0474.H10		1078912	105006	Psa.0458.F22
90546	76494	Psa.0148.D17		269435	95572	Psa.0260.B03		447424	46865	Psa.0069.K17		626870	188888	Psa.0277.E06		830349	154908	Psa.0147.M12		1078912	208464	Psa.0255.G05
90546	76496	Psa.0483.L16		269435	95573	Psa.0047.A15		447424	46866	Psa.0241.I22		626871	63017	Psa.0684.L24		830349	154909	Psa.0511.G06		1078913	11009	Psa.0250.D15
90546	76497	Psa.0717.K19		269436	26920	Psa.0043.E02		447424	46867	Psa.0088.N09		626871	63018	Psa.0431.E24		830349	154910	Psa.0494.F15		1078913	11010	Psa.0505.P04
90546	76498	Psa.0486.G13		269436	37425	Psa.0137.H01		447424	46868	Psa.0188.O17		626871	69450	Psa.0224.C08		830349	154911	Psa.0542.I03		1078913	79304	Psa.0359.E24
90546	76499	Psa.0083.N20		269436	39073	Psa.0754.L22		447424	46869	Psa.0387.J05		626871	69453	Psa.0127.G11		830349	154912	Psa.0325.L19		1078913	111120	Psa.0609.M20
90546	76500	Psa.0110.H13		269436	39076	Psa.0614.A04		447424	46871	Psa.0485.H22		626871	69454	Psa.0500.O06		830349	207408	Psa.0215.P18		1078914	71143	Psa.0380.B10
