## Supplemental Table 2 for "Development of a sequence-based reference physical map of pea (*Pisum sativum* L.)" (part 85 of 173)

### Sheet: tags_on_bacs (continued)
Tag ID	Bac No.	Bac ID		Tag ID	Bac No.	Bac ID		Tag ID	Bac No.	Bac ID		Tag ID	Bac No.	Bac ID		Tag ID	Bac No.	Bac ID		Tag ID	Bac No.	Bac ID		Tag ID	Bac No.	Bac ID
90546	76502	Psa.0612.N08		269436	39078	Psa.0450.B04		447424	46872	Psa.0611.L21		626871	69455	Psa.0484.B08		830349	209898	Psa.0705.I21		1078915	140655	Psa.0709.B05
90546	76503	Psa.0262.G20		269436	158991	Psa.0337.F09		447425	81849	Psa.0191.L10		626871	76622	Psa.0204.O09		830349	209899	Psa.0607.P24		1078915	140656	Psa.0704.E23
90546	81456	Psa.0021.A13		269436	189134	Psa.0082.J12		447425	127094	Psa.0425.A13		626871	106442	Psa.0678.P02		830350	8808	Psa.0144.J04		1078915	140657	Psa.0250.D24
90546	81457	Psa.0622.H01		269437	165381	Psa.0224.O21		447425	136234	Psa.0178.H17		626871	133486	Psa.0352.C06		830350	8809	Psa.0630.E17		1078916	63322	Psa.0520.M04
90547	133481	Psa.0312.I14		269438	58438	Psa.0198.J09		447425	136235	Psa.0065.G07		626871	158842	Psa.0693.P05		830350	8810	Psa.0178.K20		1078916	63324	Psa.0249.N24
90547	133482	Psa.0324.G02		269438	58439	Psa.0045.M13		447425	136236	Psa.0522.C02		626871	175201	Psa.0184.P02		830350	8811	Psa.0660.D12		1078916	63327	Psa.0495.B10
90547	136725	Psa.0021.P17		269438	58440	Psa.0182.B18		447425	136237	Psa.0347.K23		626871	175202	Psa.0291.O23		830350	8812	Psa.0367.N03		1078916	124775	Psa.0421.F11
90548	158402	Psa.0653.F12		269438	95276	Psa.0060.B17		447425	193031	Psa.0658.O14		626871	175203	Psa.0424.M03		830351	24446	Psa.0314.G04		1078917	99339	Psa.0528.K11
90548	158404	Psa.0182.G17		269439	131709	Psa.0049.B13		447426	63207	Psa.0431.B17		626871	175204	Psa.0176.G03		830351	24447	Psa.0299.L01		1078917	99340	Psa.0246.E10
90549	64478	Psa.0080.L06		269439	131710	Psa.0171.O11		447426	145287	Psa.0102.M21		626871	175205	Psa.0242.G24		830351	24450	Psa.0144.L06		1078918	9322	Psa.0319.N17
90549	64479	Psa.0381.G20		269440	127401	Psa.0044.L19		447426	148369	Psa.0070.O23		626871	175206	Psa.0103.I04		830352	44047	Psa.0364.G21		1078918	20488	Psa.0248.H18
90549	64480	Psa.0744.M22		269440	127402	Psa.0312.G06		447426	148507	Psa.0512.C01		626871	176699	Psa.0303.G03		830352	44048	Psa.0265.L23		1078918	20489	Psa.0496.I05
90549	64481	Psa.0581.D06		269440	209408	Psa.0673.A17		447426	170237	Psa.0670.N20		626871	216124	Psa.0403.L18		830352	44049	Psa.0747.F04		1078918	20490	Psa.0563.J01
90549	64482	Psa.0234.P20		269441	26920	Psa.0043.E02		447426	170238	Psa.0740.N04		626873	13460	Psa.0104.B06		830352	44050	Psa.0665.H09		1078918	20491	Psa.0524.G05
90549	64483	Psa.0421.K19		269441	37425	Psa.0137.H01		447426	184854	Psa.0148.G14		626873	13461	Psa.0514.K08		830352	49610	Psa.0337.E05		1078918	63830	Psa.0275.P02
90549	64484	Psa.0613.E13		269442	66101	Psa.0049.D04		447426	190350	Psa.0249.O05		626873	13463	Psa.0684.E02		830352	49611	Psa.0721.K13		1078918	63831	Psa.0535.O11
90549	132988	Psa.0244.O04		269442	66102	Psa.0496.O16		447427	44904	Psa.0411.O18		626873	138894	Psa.0689.L19		830352	49613	Psa.0432.P04		1078919	59461	Psa.0428.I03
90549	209488	Psa.0206.P04		269442	66103	Psa.0427.I06		447427	44905	Psa.0370.C09		626873	138895	Psa.0359.M16		830352	49614	Psa.0492.B22		1078919	59463	Psa.0248.F10
90549	209489	Psa.0304.J03		269443	24458	Psa.0323.D24		447427	44906	Psa.0484.A12		626873	138896	Psa.0535.L23		830352	49616	Psa.0419.O04		1078919	59464	Psa.0287.B05
90550	17290	Psa.0020.D03		269443	104849	Psa.0043.J03		447427	124428	Psa.0068.C15		626873	138897	Psa.0385.O07		830352	49617	Psa.0228.A16		1078919	59466	Psa.0447.A05
90550	17291	Psa.0328.B14		269443	105193	Psa.0392.A07		447427	124430	Psa.0280.O12		626874	60870	Psa.0403.D12		830352	58652	Psa.0142.A03		1078919	59467	Psa.0517.N02
90550	17292	Psa.0309.M02		269443	110152	Psa.0345.J12		447427	124432	Psa.0094.E08		626874	60873	Psa.0312.K19		830352	58653	Psa.0443.I15		1078919	59470	Psa.0705.L06
90550	17293	Psa.0469.J05		269443	129737	Psa.0756.E13		447427	137946	Psa.0473.G18		626874	60874	Psa.0668.P02		830352	151117	Psa.0397.P14		1078919	59472	Psa.0610.I16
90550	17294	Psa.0286.J01		269443	130420	Psa.0313.G09		447427	137947	Psa.0582.H03		626874	60875	Psa.0104.H21		830352	151118	Psa.0730.A15		1078919	115798	Psa.0689.C01
90550	17296	Psa.0729.M18		269443	130422	Psa.0247.G12		447427	137949	Psa.0613.G23		626874	153726	Psa.0267.P10		830352	155051	Psa.0388.G01		1078920	99340	Psa.0246.E10
90551	63389	Psa.0240.K05		269443	139469	Psa.0229.K10		447429	42681	Psa.0067.L23		626874	153727	Psa.0709.K04		830353	41873	Psa.0624.D23		1078920	172568	Psa.0542.N19
90551	63390	Psa.0150.J23		269443	139470	Psa.0138.B20		447430	54778	Psa.0076.F07		626874	153728	Psa.0656.J15		830353	41876	Psa.0493.M10		1078920	172569	Psa.0626.B01
90551	63391	Psa.0463.L20		269443	170082	Psa.0744.L08		447430	54779	Psa.0636.H13		626875	3644	Psa.0762.P14		830353	41878	Psa.0153.K18		1078920	199897	Psa.0409.G01
90552	45191	Psa.0018.O16		269443	183248	Psa.0165.A17		447430	54780	Psa.0287.F11		626875	26308	Psa.0458.G11		830353	41879	Psa.0144.H23		1078921	82246	Psa.0249.H09
90552	47883	Psa.0665.D06		269444	64633	Psa.0165.H13		447430	54781	Psa.0271.P20		626875	40034	Psa.0221.B07		830353	69319	Psa.0182.O14		1078921	195204	Psa.0569.G01
90552	47884	Psa.0610.O07		269444	64636	Psa.0047.P16		447430	54782	Psa.0347.H18		626875	81729	Psa.0101.M24		830354	20374	Psa.0273.A06		1078922	110726	Psa.0251.K23
90552	47885	Psa.0548.E12		269444	101417	Psa.0660.F14		447430	54785	Psa.0706.G08		626875	81730	Psa.0625.I19		830354	20375	Psa.0215.O04		1078922	207747	Psa.0396.B11
90552	47886	Psa.0589.F14		269444	101420	Psa.0283.I15		447430	54786	Psa.0144.M23		626875	81731	Psa.0450.G06		830354	20376	Psa.0143.D19		1078923	5151	Psa.0446.C09
90552	47887	Psa.0629.G14		269445	62431	Psa.0047.B10		447430	54787	Psa.0649.K12		626875	93497	Psa.0694.O12		830354	20378	Psa.0592.D19		1078923	5152	Psa.0556.P05
90552	47888	Psa.0726.L21		269445	62433	Psa.0208.C16		447430	54788	Psa.0070.B13		626875	129095	Psa.0256.L07		830354	20379	Psa.0477.H01		1078923	5153	Psa.0248.O16
90552	47889	Psa.0520.E18		269445	62438	Psa.0654.K17		447430	86486	Psa.0245.N06		626875	129096	Psa.0151.K23		830355	63557	Psa.0244.C07		1078924	77893	Psa.0501.J06
90552	47890	Psa.0297.H09		269445	143585	Psa.0690.F01		447431	16054	Psa.0449.G20		626875	146399	Psa.0448.M05		830355	63558	Psa.0345.F14		1078924	79967	Psa.0412.H22
90552	143192	Psa.0106.B22		269445	143588	Psa.0747.H04		447431	16055	Psa.0113.O05		626875	146403	Psa.0568.E04		830355	63559	Psa.0144.M22		1078924	84570	Psa.0457.I16
90552	154476	Psa.0418.P09		269446	114100	Psa.0314.O02		447431	16058	Psa.0691.J06		626876	26308	Psa.0458.G11		830355	82812	Psa.0163.G08		1078924	89870	Psa.0586.H22
90553	112834	Psa.0249.F04		269446	121733	Psa.0044.H04		447431	64146	Psa.0244.E12		626876	37438	Psa.0404.C12		830355	114788	Psa.0397.L03		1078924	151878	Psa.0300.M03
90553	123948	Psa.0042.E23		269447	10113	Psa.0707.F23		447431	64148	Psa.0069.I18		626876	40034	Psa.0221.B07		830356	25540	Psa.0384.O20		1078924	184183	Psa.0252.B05
90553	123949	Psa.0018.D05		269447	10119	Psa.0049.N08		447431	72612	Psa.0170.B18		626876	81729	Psa.0101.M24		830356	58408	Psa.0232.J08		1078925	1733	Psa.0385.M18
90553	193392	Psa.0301.K18		269447	150047	Psa.0170.B19		447431	72613	Psa.0348.F17		626876	81730	Psa.0625.I19		830356	58409	Psa.0527.C19		1078925	8916	Psa.0559.B11
90554	49127	Psa.0703.D07		269447	164447	Psa.0164.A09		447431	170695	Psa.0122.N03		626876	81731	Psa.0450.G06		830356	85164	Psa.0143.G12		1078925	15775	Psa.0248.O08
90554	49129	Psa.0686.O18		269448	18726	Psa.0728.B19		447432	46768	Psa.0665.K11		626876	93497	Psa.0694.O12		830356	166832	Psa.0421.J07		1078925	43060	Psa.0658.A21
90554	49132	Psa.0736.P03		269448	18728	Psa.0387.J06		447432	46769	Psa.0319.N24		626876	129095	Psa.0256.L07		830356	166834	Psa.0408.E07		1078925	43061	Psa.0685.G18
90554	49134	Psa.0256.A13		269448	18730	Psa.0758.J18		447432	46770	Psa.0167.L01		626876	129096	Psa.0151.K23		830356	166836	Psa.0195.B18		1078926	108014	Psa.0248.J06
90554	49698	Psa.0020.N18		269448	27700	Psa.0285.A12		447432	46771	Psa.0070.C11		626878	32414	Psa.0410.G09		830357	60727	Psa.0141.M13		1078926	151621	Psa.0415.D17
90555	57449	Psa.0368.F16		269448	27704	Psa.0148.B03		447432	46772	Psa.0645.L14		626878	57084	Psa.0311.H13		830357	60731	Psa.0636.A07		1078926	151622	Psa.0628.D24
90555	57450	Psa.0298.G14		269448	79376	Psa.0350.H23		447432	46773	Psa.0328.G04		626878	57087	Psa.0120.E02		830357	188268	Psa.0329.N19		1078927	40114	Psa.0435.J06
90555	57452	Psa.0555.K05		269448	79377	Psa.0279.L04		447432	46774	Psa.0294.M20		626878	57088	Psa.0485.J19		830358	100428	Psa.0320.B16		1078927	40115	Psa.0251.K02
90555	57454	Psa.0088.K05		269448	108837	Psa.0188.G13		447432	46775	Psa.0381.D02		626879	182596	Psa.0102.P20		830358	100429	Psa.0770.J05		1078927	40116	Psa.0479.D22
90555	160857	Psa.0314.P24		269448	114645	Psa.0076.O11		447433	56214	Psa.0106.A14		626879	182597	Psa.0728.E19		830358	131854	Psa.0502.D22		1078927	60783	Psa.0314.B03
90555	160858	Psa.0684.J07		269448	118941	Psa.0168.C14		447433	56215	Psa.0122.E16		626879	218315	Psa.0567.C20		830358	131855	Psa.0395.N20		1078928	28814	Psa.0510.G22
90555	204921	Psa.0522.P21		269448	162661	Psa.0302.P23		447433	56216	Psa.0486.E19		626880	8208	Psa.0161.D06		830358	131861	Psa.0741.G05		1078928	28815	Psa.0750.G14
90555	204922	Psa.0020.I11		269448	178822	Psa.0212.H01		447433	56218	Psa.0425.K21		626880	142946	Psa.0104.G02		830359	33343	Psa.0164.C13		1078928	28816	Psa.0436.O13
90556	17370	Psa.0093.F12		269448	178823	Psa.0046.G18		447433	56219	Psa.0554.G08		626880	156207	Psa.0515.G18		830359	33346	Psa.0563.O05		1078928	28817	Psa.0380.M08
90556	17371	Psa.0132.G01		269448	178824	Psa.0126.G18		447433	56220	Psa.0220.C02		626881	24819	Psa.0333.A11		830359	33348	Psa.0350.N03		1078928	28818	Psa.0248.I16
90556	17372	Psa.0356.L04		269448	178826	Psa.0535.K07		447433	56221	Psa.0763.C03		626881	150737	Psa.0102.J05		830359	174052	Psa.0420.M23		1078928	28819	Psa.0594.M10
90556	97987	Psa.0307.B24		269449	52290	Psa.0140.J15		447433	56222	Psa.0688.F09		626881	150738	Psa.0246.G10		830359	174053	Psa.0481.D09		1078928	28820	Psa.0707.H09
90556	97989	Psa.0736.B03		269449	52293	Psa.0113.P11		447433	56223	Psa.0076.F22		626882	73666	Psa.0376.N06		830359	181348	Psa.0546.F06		1078928	28822	Psa.0546.G13
90556	143216	Psa.0219.K22		269449	52294	Psa.0612.H10		447433	68998	Psa.0069.B18		626883	20547	Psa.0164.C01		830359	181350	Psa.0272.C11		1078928	28823	Psa.0352.N07
90556	143217	Psa.0762.C09		269449	52295	Psa.0288.K22		447434	67614	Psa.0685.O10		626883	88872	Psa.0386.B08		830359	181352	Psa.0646.H14		1078928	28824	Psa.0462.E19
90556	143773	Psa.0104.K17		269449	52296	Psa.0126.L01		447434	67615	Psa.0482.I01		626883	91144	Psa.0456.N04		830359	204166	Psa.0145.A19		1078929	39257	Psa.0575.C17
90556	152489	Psa.0327.B12		269449	185162	Psa.0045.P23		447434	67616	Psa.0675.M18		626883	104746	Psa.0099.B04		830359	204167	Psa.0662.I13		1078929	39258	Psa.0248.N08
90556	152490	Psa.0061.N20		269449	185163	Psa.0343.G07		447435	27148	Psa.0660.P22		626883	104748	Psa.0249.H04		830359	204170	Psa.0230.B09		1078929	39259	Psa.0613.P13
90556	152491	Psa.0483.A05		269450	94914	Psa.0049.O21		447435	27152	Psa.0691.I03		626883	107298	Psa.0498.F16		830359	206157	Psa.0730.A20		1078931	29454	Psa.0246.M09
90558	8301	Psa.0202.N23		269450	94915	Psa.0700.G16		447435	117467	Psa.0498.D22		626883	107299	Psa.0557.B17		830359	206158	Psa.0758.K23		1078931	29455	Psa.0635.M05
90558	8302	Psa.0346.A01		269450	94916	Psa.0305.P09		447435	122566	Psa.0474.P04		626883	139331	Psa.0148.K14		830361	33045	Psa.0689.N02		1078931	29456	Psa.0277.B12
90558	8303	Psa.0059.D05		269450	94917	Psa.0766.P03		447435	122567	Psa.0090.J15		626883	201608	Psa.0546.M18		830361	127054	Psa.0490.E02		1078931	29457	Psa.0557.O13
90558	8305	Psa.0231.H19		269451	135441	Psa.0720.P18		447435	122568	Psa.0067.D01		626884	122473	Psa.0177.A18		830361	127055	Psa.0678.A11		1078932	116707	Psa.0623.G09
90558	8306	Psa.0524.E05		269451	135442	Psa.0384.G20		447436	52738	Psa.0745.M06		626884	172735	Psa.0689.F20		830361	127056	Psa.0147.E05		1078932	116708	Psa.0250.P21
90559	60722	Psa.0228.J23		269451	135444	Psa.0704.I18		447436	52739	Psa.0064.C09		626884	172736	Psa.0540.J02		830361	127057	Psa.0758.K17		1078933	69034	Psa.0468.C21
90559	60725	Psa.0191.E15		269451	144995	Psa.0313.L03		447436	52740	Psa.0215.H12		626884	172738	Psa.0104.N03		830362	60727	Psa.0141.M13		1078934	18385	Psa.0641.A22
90559	84601	Psa.0131.N19		269451	148020	Psa.0135.N10		447436	96206	Psa.0184.M01		626885	5269	Psa.0289.B13		830362	60728	Psa.0239.D10		1078934	52177	Psa.0428.O19
90559	84602	Psa.0480.I12		269451	148021	Psa.0342.L22		447436	102200	Psa.0724.G22		626885	5270	Psa.0324.I06		830362	60729	Psa.0397.P19		1078934	52178	Psa.0247.A23
90559	84603	Psa.0018.P17		269451	148022	Psa.0684.M21		447436	102207	Psa.0770.N19		626885	5271	Psa.0105.N02		830362	60730	Psa.0189.M10		1078934	52179	Psa.0727.G11
90560	80597	Psa.0715.C21		269452	106584	Psa.0296.N09		447436	118038	Psa.0120.L22		626885	5272	Psa.0605.D18		830362	60731	Psa.0636.A07		1078934	52180	Psa.0465.F05
90560	80600	Psa.0646.O19		269452	146002	Psa.0044.L01		447437	62284	Psa.0173.P03		626885	5273	Psa.0646.G14		830362	197766	Psa.0504.A03		1078935	56198	Psa.0645.C05
90560	80605	Psa.0471.L21		269453	3759	Psa.0359.K24		447437	178864	Psa.0254.L20		626885	5274	Psa.0440.M03		830363	100768	Psa.0504.O06		1078935	56199	Psa.0712.N07
90560	168759	Psa.0174.D16		269453	22004	Psa.0652.K02		447437	178866	Psa.0583.D22		626885	130690	Psa.0351.A16		830363	100769	Psa.0744.K13		1078935	56200	Psa.0693.I03
90560	168760	Psa.0461.D09		269453	24312	Psa.0613.P11		447437	178867	Psa.0153.P16		626886	79419	Psa.0225.A22		830363	100771	Psa.0511.D03		1078935	56201	Psa.0605.H23
90560	168761	Psa.0661.K06		269453	56841	Psa.0559.A06		447437	178868	Psa.0064.M03		626886	79421	Psa.0465.M01		830363	100772	Psa.0308.J17		1078935	56203	Psa.0314.B22
90560	168762	Psa.0676.N09		269453	56842	Psa.0685.H02		447438	126177	Psa.0192.A19		626886	79423	Psa.0539.E05		830363	100773	Psa.0545.P19		1078935	157622	Psa.0550.H20
90560	168763	Psa.0337.H08		269453	167007	Psa.0048.H10		447438	126178	Psa.0126.H08		626886	79424	Psa.0701.A19		830363	100775	Psa.0534.C21		1078936	68966	Psa.0247.E01
90560	168764	Psa.0699.N01		269454	123041	Psa.0173.A10		447439	16669	Psa.0609.C19		626886	149109	Psa.0234.O14		830363	100776	Psa.0471.J23		1078936	68967	Psa.0410.I10
90560	168765	Psa.0275.G22		269454	123042	Psa.0662.D09		447439	91512	Psa.0254.I06		626886	149111	Psa.0644.L12		830363	194963	Psa.0442.P18		1078936	68968	Psa.0569.H03
90561	7581	Psa.0426.B18		269454	197073	Psa.0468.N21		447439	91513	Psa.0316.P09		626886	149112	Psa.0459.E13		830364	107773	Psa.0385.F15		1078936	192026	Psa.0374.P18
90561	7585	Psa.0050.A11		269454	197076	Psa.0127.L08		447439	117807	Psa.0269.O24		626886	176510	Psa.0104.P12		830364	107775	Psa.0143.G18		1078937	36865	Psa.0303.B01
90561	7589	Psa.0745.F03		269454	202180	Psa.0047.N14		447439	117808	Psa.0338.D03		626886	176511	Psa.0633.N15		830364	107776	Psa.0237.I21		1078937	36866	Psa.0695.H21
90561	152830	Psa.0632.C12		269455	23799	Psa.0680.M23		447439	117809	Psa.0067.J02		626886	176512	Psa.0770.P01		830364	107777	Psa.0555.L18		1078937	36867	Psa.0757.B11
90561	152831	Psa.0321.D22		269455	23800	Psa.0751.L03		447439	117810	Psa.0072.A06		626886	176513	Psa.0120.K23		830364	107778	Psa.0216.G06		1078937	36868	Psa.0464.J20
90561	161163	Psa.0020.C20		269455	42497	Psa.0047.D06		447439	160834	Psa.0570.A20		626887	31137	Psa.0451.M08		830364	107779	Psa.0690.A03		1078937	36869	Psa.0429.O17
90561	186447	Psa.0588.J07		269456	10531	Psa.0559.N07		447439	160835	Psa.0332.I20		626887	31139	Psa.0260.N02		830364	107780	Psa.0418.H03		1078937	36870	Psa.0248.F04
90561	186448	Psa.0646.L14		269456	10533	Psa.0277.A22		447439	192666	Psa.0615.L13		626887	31141	Psa.0103.C12		830364	107781	Psa.0583.J21		1078938	68851	Psa.0251.E01
90562	70373	Psa.0748.K08		269456	10534	Psa.0109.G20		447439	192667	Psa.0549.H07		626887	31146	Psa.0186.K16		830364	107782	Psa.0311.N14		1078938	182301	Psa.0742.A03
90562	103893	Psa.0250.D23		269456	10536	Psa.0368.I24		447440	14882	Psa.0208.M15		626887	31147	Psa.0621.O08		830365	106698	Psa.0616.C13		1078938	182304	Psa.0517.I23
90562	103894	Psa.0723.C09		269456	10538	Psa.0405.C18		447440	124782	Psa.0069.E23		626887	41731	Psa.0425.F16		830365	120079	Psa.0432.N24		1078939	207928	Psa.0483.O05
90562	103895	Psa.0143.H24		269456	10540	Psa.0351.N12		447440	124783	Psa.0347.G02		626887	203255	Psa.0627.O05		830365	120080	Psa.0309.M10		1078940	53334	Psa.0709.M19
90562	103896	Psa.0274.C07		269456	10541	Psa.0044.P20		447440	124784	Psa.0357.K10		626887	209256	Psa.0702.E12		830365	120081	Psa.0238.N01		1078940	53335	Psa.0247.A01
90562	103897	Psa.0585.D18		269456	93652	Psa.0223.J24		447440	124785	Psa.0439.K22		626888	172919	Psa.0675.N07		830365	152201	Psa.0451.J10		1078940	53338	Psa.0319.A15
90562	103898	Psa.0235.P23		269458	15821	Psa.0314.O19		447440	124786	Psa.0361.K14		626888	172920	Psa.0705.F10		830365	160000	Psa.0144.D06		1078940	53339	Psa.0291.N24
90562	103899	Psa.0750.O23		269458	50984	Psa.0049.K16		447440	124787	Psa.0390.H22		626888	184334	Psa.0233.L24		830366	67955	Psa.0144.F08		1078941	27537	Psa.0599.N04
90562	103901	Psa.0257.H23		269459	127434	Psa.0044.P07		447440	152917	Psa.0114.D06		626889	18959	Psa.0719.J07		830366	172221	Psa.0744.O11		1078941	27538	Psa.0355.M18
90562	103902	Psa.0019.H20		269459	132894	Psa.0326.L05		447440	152918	Psa.0610.N06		626889	136803	Psa.0698.J19		830366	172222	Psa.0701.L22		1078941	27540	Psa.0251.F22
90562	122344	Psa.0446.P04		269459	132895	Psa.0289.A24		447440	153630	Psa.0553.O10		626889	148175	Psa.0349.K21		830367	138841	Psa.0706.K02		1078942	65639	Psa.0248.O07
90562	176755	Psa.0467.K03		269461	48963	Psa.0046.M11		447440	153631	Psa.0323.G20		626889	196164	Psa.0395.E08		830367	138842	Psa.0726.J05		1078942	69481	Psa.0768.P17
90565	53436	Psa.0397.B24		269461	48964	Psa.0384.B19		447440	213617	Psa.0112.A13		626889	196166	Psa.0133.C05		830367	178013	Psa.0147.C20		1078942	69482	Psa.0420.E23
90565	53437	Psa.0124.F10		269462	120177	Psa.0044.N19		447441	73188	Psa.0471.C17		626889	196168	Psa.0448.F04		830367	185779	Psa.0199.P23		1078942	69483	Psa.0390.F22
90566	9889	Psa.0294.J21		269462	120178	Psa.0752.C04		447441	73190	Psa.0667.G12		626889	209876	Psa.0104.L06		830367	194133	Psa.0515.A01		1078942	69486	Psa.0724.H13
90566	18651	Psa.0349.C07		269462	120182	Psa.0745.B10		447441	74852	Psa.0232.L02		626889	212895	Psa.0323.H18		830367	194134	Psa.0608.C24		1078942	113087	Psa.0686.B20
90566	18652	Psa.0072.K22		269462	162528	Psa.0138.M08		447441	74856	Psa.0339.D19		626890	133497	Psa.0238.O04		830368	22823	Psa.0279.M20		1078942	113088	Psa.0506.K09
90566	164694	Psa.0020.B01		269463	35099	Psa.0359.G17		447441	74859	Psa.0414.K15		626890	148748	Psa.0104.O07		830368	22824	Psa.0212.M01		1078943	23740	Psa.0247.K01
90567	65468	Psa.0056.M19		269463	35101	Psa.0047.G05		447441	110550	Psa.0302.F15		626891	96244	Psa.0103.C19		830368	22826	Psa.0436.B13		1078943	23741	Psa.0694.L03
90567	107940	Psa.0355.K05		269463	35102	Psa.0107.J03		447441	110551	Psa.0320.G03		626891	120083	Psa.0138.L03		830368	76065	Psa.0361.J13		1078943	23742	Psa.0323.P16
90567	107941	Psa.0434.L12		269463	35103	Psa.0698.D09		447441	110552	Psa.0656.F22		626891	120084	Psa.0508.K12		830368	101064	Psa.0142.K08		1078945	89498	Psa.0644.K05
90567	107942	Psa.0130.L19		269464	45569	Psa.0160.A11		447441	110553	Psa.0066.H24		626891	120085	Psa.0308.M13		830368	143064	Psa.0757.E20		1078945	108119	Psa.0318.A15
90567	107943	Psa.0344.D12		269464	140279	Psa.0047.J24		447441	110554	Psa.0477.G13		626891	120087	Psa.0429.N12		830369	48566	Psa.0184.C18		1078945	108120	Psa.0630.F16
90567	107944	Psa.0099.L01		269465	57003	Psa.0176.M24		447441	110555	Psa.0088.A23		626891	120088	Psa.0256.N16		830369	48567	Psa.0535.A04		1078945	108121	Psa.0473.I02
90567	107945	Psa.0412.E09		269465	57004	Psa.0043.F24		447441	157962	Psa.0348.K04		626891	131900	Psa.0715.K01		830369	48568	Psa.0483.M08		1078945	168918	Psa.0608.N17
90567	107946	Psa.0074.F20		269465	57006	Psa.0722.G19		447442	19972	Psa.0256.B16		626891	131901	Psa.0127.J07		830369	74797	Psa.0631.K02		1078946	98519	Psa.0670.B11
90567	132515	Psa.0167.G03		269466	114306	Psa.0048.B05		447442	19973	Psa.0758.G02		626891	138247	Psa.0647.P03		830369	74798	Psa.0141.L04		1078946	139545	Psa.0246.K19
90569	77889	Psa.0205.K17		269466	114307	Psa.0294.L07		447442	19975	Psa.0379.N21		626891	162061	Psa.0145.B17		830370	31792	Psa.0700.H15		1078947	125488	Psa.0725.G24
90569	77890	Psa.0309.E23		269468	114306	Psa.0048.B05		447442	19976	Psa.0216.C09		626891	162064	Psa.0419.L12		830370	116934	Psa.0483.E06		1078947	143082	Psa.0374.K03
90569	77891	Psa.0484.H19		269468	114307	Psa.0294.L07		447442	19977	Psa.0411.O19		626891	164291	Psa.0273.F16		830370	116935	Psa.0744.D01		1078947	143083	Psa.0248.I18
90569	77894	Psa.0021.K04		269469	121640	Psa.0221.J11		447442	19978	Psa.0660.A15		626891	164292	Psa.0290.E02		830371	83219	Psa.0733.O21		1078947	143084	Psa.0395.C13
90569	149750	Psa.0049.P11		269469	138355	Psa.0363.F17		447442	60513	Psa.0754.B17		626891	165958	Psa.0556.F01		830371	83220	Psa.0449.O14		1078948	8409	Psa.0248.K06
90569	166633	Psa.0453.L08		269469	138357	Psa.0141.L22		447442	60516	Psa.0509.M04		626891	165962	Psa.0710.H03		830371	83222	Psa.0760.M11		1078948	63696	Psa.0410.J20
90570	59029	Psa.0347.L03		269469	138358	Psa.0049.I18		447442	60517	Psa.0305.K15		626891	170767	Psa.0671.C19		830371	189830	Psa.0151.F05		1078949	150839	Psa.0432.M14
90570	80003	Psa.0018.D20		269469	138359	Psa.0514.C03		447442	74570	Psa.0386.F19		626891	170768	Psa.0318.E02		830371	189831	Psa.0145.D02		1078949	150840	Psa.0319.J19
90570	80004	Psa.0080.L07		269469	138360	Psa.0305.A18		447442	130783	Psa.0434.A19		626891	170769	Psa.0187.O19		830371	205622	Psa.0349.C06		1078949	159813	Psa.0250.A01
90570	80006	Psa.0364.A08		269469	138362	Psa.0406.C17		447442	148796	Psa.0068.E12		626892	35001	Psa.0619.A17		830372	79227	Psa.0183.F10		1078949	169228	Psa.0571.P08
90570	84492	Psa.0544.E10		269470	95341	Psa.0544.G04		447442	150382	Psa.0551.L04		626892	107745	Psa.0114.D04		830372	79229	Psa.0540.F18		1078949	169229	Psa.0558.D09
90570	106919	Psa.0365.I11		269470	95342	Psa.0353.I19		447442	150384	Psa.0477.F05		626892	129073	Psa.0729.L07		830372	103939	Psa.0575.G12		1078951	81551	Psa.0337.D10
90570	126528	Psa.0690.F07		269470	95346	Psa.0229.J02		447442	210118	Psa.0450.D02		626892	129074	Psa.0325.K22		830372	133672	Psa.0633.N13		1078951	154332	Psa.0251.I21
90570	126529	Psa.0479.I10		269470	95347	Psa.0699.L21		447442	210119	Psa.0226.E06		626892	136352	Psa.0528.G10		830375	18135	Psa.0302.N05		1078951	154335	Psa.0735.C02
90570	214464	Psa.0064.F21		269470	95348	Psa.0046.N23		447443	52684	Psa.0388.D19		626892	136353	Psa.0512.M05		830375	18136	Psa.0415.D14		1078952	45408	Psa.0621.G04
90571	15181	Psa.0021.M13		269470	95350	Psa.0081.M02		447443	144849	Psa.0383.F13		626892	136544	Psa.0673.B19		830375	18138	Psa.0197.F07		1078952	45409	Psa.0420.O20
90571	15182	Psa.0023.M16		269471	95338	Psa.0688.P15		447443	144850	Psa.0306.N06		626892	176722	Psa.0494.B22		830376	51787	Psa.0670.O11		1078952	72041	Psa.0745.M16
90571	20837	Psa.0178.B01		269471	95342	Psa.0353.I19		447443	160850	Psa.0583.A06		626892	176723	Psa.0099.J12		830376	51788	Psa.0422.I05		1078952	78911	Psa.0641.P24
90571	84225	Psa.0422.E12		269471	95343	Psa.0399.P24		447443	160851	Psa.0080.F02		626892	176725	Psa.0656.I22		830376	51789	Psa.0141.E04		1078952	78913	Psa.0762.F07
90571	84226	Psa.0748.E13		269471	95345	Psa.0728.N07		447443	160852	Psa.0116.H24		626892	176726	Psa.0369.G23		830376	51790	Psa.0274.J16		1078952	149419	Psa.0700.M05
90571	84227	Psa.0414.D01		269471	95347	Psa.0699.L21		447443	160853	Psa.0068.F23		626892	190661	Psa.0504.N06		830376	98951	Psa.0606.P08		1078952	149420	Psa.0247.N05
90572	61277	Psa.0351.B13		269471	95348	Psa.0046.N23		447443	160854	Psa.0604.K16		626892	190662	Psa.0111.L18		830376	172922	Psa.0712.A06		1078952	156158	Psa.0380.K05
90572	104575	Psa.0441.F19		269471	95350	Psa.0081.M02		447443	160855	Psa.0722.M10		626892	205310	Psa.0672.O11		830376	194995	Psa.0725.E18		1078953	150839	Psa.0432.M14
90572	184457	Psa.0273.L03		269471	136204	Psa.0744.J15		447445	135233	Psa.0338.B06		626893	3701	Psa.0191.O12		830376	197742	Psa.0462.H24		1078953	150840	Psa.0319.J19
90573	15213	Psa.0767.L05		269472	155545	Psa.0046.A19		447445	135234	Psa.0587.A23		626893	71321	Psa.0482.N13		830377	70659	Psa.0388.M15		1078953	159813	Psa.0250.A01
90573	15214	Psa.0110.K03		269473	59117	Psa.0416.F04		447445	135235	Psa.0715.L19		626893	71322	Psa.0099.C19		830377	70660	Psa.0732.I18		1078953	169228	Psa.0571.P08
90573	79896	Psa.0018.N04		269473	59120	Psa.0064.I06		447445	135236	Psa.0064.H10		626893	71323	Psa.0351.A24		830377	70661	Psa.0551.K15		1078953	169229	Psa.0558.D09
90574	38740	Psa.0021.J16		269473	149891	Psa.0625.A03		447445	135237	Psa.0690.O15		626893	216065	Psa.0469.K01		830378	33763	Psa.0286.B03		1078954	75284	Psa.0649.L18
90574	58251	Psa.0671.G06		269473	149893	Psa.0046.E14		447445	135238	Psa.0273.C05		626894	132323	Psa.0651.N12		830378	33764	Psa.0734.H07		1078954	102479	Psa.0344.H24
90574	58252	Psa.0276.J09		269476	124616	Psa.0683.J19		447446	124538	Psa.0385.G21		626894	132324	Psa.0100.A01		830378	33765	Psa.0713.L22		1078954	102480	Psa.0639.O08
90576	148660	Psa.0289.K12		269476	124617	Psa.0336.J08		447446	124539	Psa.0763.O12		626894	132326	Psa.0335.C16		830378	33766	Psa.0237.H06		1078954	120703	Psa.0624.D15
90576	148661	Psa.0257.F20		269476	124618	Psa.0470.L24		447446	124540	Psa.0412.P02		626894	132327	Psa.0477.J17		830378	33767	Psa.0758.G04		1078954	120704	Psa.0700.E02
90576	148662	Psa.0599.A15		269476	124620	Psa.0047.G04		447446	124541	Psa.0420.L22		626894	132328	Psa.0299.G20		830378	115452	Psa.0664.G18		1078954	120705	Psa.0281.F11
90576	148663	Psa.0705.B17		269477	27541	Psa.0766.D12		447446	124542	Psa.0726.H17		626894	132330	Psa.0138.F09		830378	115453	Psa.0357.G16		1078954	120706	Psa.0370.E13
90576	168613	Psa.0091.I09		269477	27548	Psa.0127.P13		447447	30691	Psa.0366.H16		626896	140224	Psa.0104.C11		830378	115455	Psa.0755.H05		1078954	120707	Psa.0248.G09
90576	205084	Psa.0347.I23		269477	27549	Psa.0205.O22		447447	193328	Psa.0067.I01		626896	140226	Psa.0506.J13		830378	115456	Psa.0567.N09		1078955	4737	Psa.0475.E09
90577	75443	Psa.0161.P18		269479	25199	Psa.0718.L12		447448	55301	Psa.0080.F10		626896	140228	Psa.0373.P09		830378	115457	Psa.0145.D01		1078955	41905	Psa.0636.N04
90577	75444	Psa.0348.A18		269479	25202	Psa.0047.H15		447448	55303	Psa.0069.G24		626896	140229	Psa.0340.N07		830378	115458	Psa.0416.I21		1078955	41907	Psa.0246.O09
90577	75445	Psa.0650.I10		269480	81518	Psa.0043.M15		447448	61898	Psa.0312.B24		626896	140230	Psa.0441.B03		830378	115459	Psa.0427.I07		1078955	46656	Psa.0430.B13
90577	75446	Psa.0056.M12		269480	168598	Psa.0098.H19		447448	61899	Psa.0201.I02		626896	140231	Psa.0651.C03		830378	115460	Psa.0280.D16		1078955	160502	Psa.0406.H06
90577	113079	Psa.0141.K10		269480	168600	Psa.0515.A11		447448	61901	Psa.0085.E14		626896	179148	Psa.0688.O16		830378	125458	Psa.0202.I12		1078955	160503	Psa.0296.F14
90578	24444	Psa.0439.J19		269480	168601	Psa.0363.O12		447448	61902	Psa.0586.N19		626896	185498	Psa.0327.A06		830378	125464	Psa.0375.K10		1078955	160504	Psa.0335.H06
90578	24445	Psa.0770.J03		269480	168602	Psa.0569.D13		447448	89954	Psa.0534.D14		626897	50611	Psa.0313.D20		830378	162705	Psa.0383.J04		1078956	90460	Psa.0286.N07
90578	24447	Psa.0299.L01		269480	168603	Psa.0273.A15		447448	111919	Psa.0214.E24		626897	50612	Psa.0099.C11		830379	160121	Psa.0724.J06		1078956	90461	Psa.0530.P09
90578	24448	Psa.0220.E14		269480	168605	Psa.0707.K07		447448	111920	Psa.0186.G07		626897	50617	Psa.0264.B02		830379	160122	Psa.0423.P15		1078956	90462	Psa.0572.E03
90578	75444	Psa.0348.A18		269480	168606	Psa.0080.H15		447448	111921	Psa.0372.L02		626897	76432	Psa.0743.C05		830379	160123	Psa.0265.N18		1078956	90463	Psa.0385.K16
90578	75446	Psa.0056.M12		269480	191857	Psa.0274.D05		447448	127210	Psa.0291.O06		626897	76433	Psa.0497.M12		830379	160124	Psa.0674.H14		1078956	90464	Psa.0372.B15
90578	114816	Psa.0663.N10		269480	192184	Psa.0376.F14		447448	127211	Psa.0258.K23		626898	29733	Psa.0439.O16		830379	160125	Psa.0142.L18		1078956	111982	Psa.0704.C01
90578	114817	Psa.0650.B22		269481	47767	Psa.0147.L13		447448	182706	Psa.0393.F06		626898	29734	Psa.0278.A05		830379	160126	Psa.0501.K22		1078957	178688	Psa.0762.G18
90578	114821	Psa.0178.F16		269481	63475	Psa.0074.A01		447448	182709	Psa.0616.P16		626898	29735	Psa.0103.P21		830379	160127	Psa.0155.J07		1078957	178690	Psa.0283.A02
90578	114824	Psa.0376.N16		269481	87021	Psa.0049.L18		447449	16874	Psa.0269.O12		626898	29736	Psa.0728.N20		830380	12263	Psa.0367.N15		1078957	207136	Psa.0246.M14
90578	116364	Psa.0302.H16		269482	208644	Psa.0662.P20		447449	16875	Psa.0067.B12		626898	128083	Psa.0483.B23		830380	62073	Psa.0676.P12		1078964	198358	Psa.0246.P07
90578	116365	Psa.0555.N02		269482	208645	Psa.0537.O02		447449	16876	Psa.0640.H06		626901	37957	Psa.0103.J22		830380	62074	Psa.0350.P18		1078965	43965	Psa.0250.C21
90578	209862	Psa.0333.I22		269482	208647	Psa.0461.P17		447449	16877	Psa.0374.N05		626901	37959	Psa.0704.H22		830380	62076	Psa.0141.B03		1078966	36865	Psa.0303.B01
90581	53090	Psa.0647.B17		269482	208648	Psa.0047.H04		447449	16878	Psa.0576.C01		626901	37962	Psa.0556.H01		830380	174551	Psa.0589.G24		1078966	36869	Psa.0429.O17
90581	53092	Psa.0262.O22		269483	20591	Psa.0246.L17		447450	67908	Psa.0681.P15		626901	37963	Psa.0546.P17		830380	174552	Psa.0494.G10		1078966	36870	Psa.0248.F04
90581	53093	Psa.0403.O14		269483	20593	Psa.0289.E08		447450	138009	Psa.0346.K05		626902	17291	Psa.0328.B14		830381	48566	Psa.0184.C18		1078966	175364	Psa.0622.J13
90581	53094	Psa.0018.D09		269483	20595	Psa.0049.P17		447450	159040	Psa.0065.B06		626902	17293	Psa.0469.J05		830381	65118	Psa.0246.M17		1078966	195155	Psa.0553.G23
90581	53095	Psa.0254.P10		269483	20597	Psa.0581.P09		447451	21886	Psa.0069.D03		626902	17294	Psa.0286.J01		830381	74797	Psa.0631.K02		1078966	195156	Psa.0558.L17
90581	64761	Psa.0193.H16		269483	20598	Psa.0445.J08		447451	21887	Psa.0204.C09		626902	17296	Psa.0729.M18		830381	74798	Psa.0141.L04		1078967	24994	Psa.0399.P07
90581	120613	Psa.0515.K02		269483	183545	Psa.0404.B07		447451	27350	Psa.0162.O07		626902	140222	Psa.0102.I23		830381	159037	Psa.0366.H06		1078967	109649	Psa.0349.O07
90581	120614	Psa.0719.B20		269484	96634	Psa.0765.J16		447451	27351	Psa.0073.B14		626903	49455	Psa.0427.O24		830381	159038	Psa.0228.P12		1078967	109652	Psa.0683.E08
90581	120615	Psa.0124.F18		269484	96636	Psa.0323.K18		447451	27352	Psa.0383.F22		626903	49457	Psa.0695.O01		830382	378	Psa.0751.A21		1078967	109653	Psa.0310.A04
90581	120616	Psa.0270.J17		269484	96637	Psa.0114.I11		447451	27353	Psa.0571.L12		626903	88545	Psa.0376.M08		830382	379	Psa.0388.M03		1078967	157540	Psa.0372.P23
90581	120617	Psa.0744.C23		269484	96641	Psa.0079.O23		447452	17859	Psa.0119.O22		626903	138386	Psa.0733.N07		830383	58812	Psa.0585.J03		1078967	165190	Psa.0276.K09
90581	206926	Psa.0177.E09		269484	126254	Psa.0045.H18		447452	17861	Psa.0072.M12		626903	138387	Psa.0104.M09		830383	58814	Psa.0653.C24		1078967	165191	Psa.0407.C05
90582	4516	Psa.0151.F24		269484	162060	Psa.0226.D08		447452	17863	Psa.0407.C17		626903	138388	Psa.0140.G01		830383	58815	Psa.0614.M15		1078967	165192	Psa.0247.G08
90582	4518	Psa.0725.O14		269484	162065	Psa.0513.M14		447452	66447	Psa.0443.P04		626903	138389	Psa.0379.E02		830383	58816	Psa.0257.D06		1078969	88347	Psa.0273.B10
90582	52694	Psa.0760.B01		269484	165960	Psa.0551.K18		447452	66449	Psa.0647.I10		626904	45375	Psa.0378.J22		830383	58818	Psa.0333.L02		1078969	88348	Psa.0248.M15
90582	52695	Psa.0021.B21		269484	165961	Psa.0321.O09		447452	93633	Psa.0752.H12		626904	119427	Psa.0515.K21		830383	58819	Psa.0147.G23		1078969	104490	Psa.0641.B19
90582	109485	Psa.0117.E07		269484	165962	Psa.0710.H03		447452	93634	Psa.0699.L19		626904	119429	Psa.0320.E11		830383	131270	Psa.0338.J09		1078970	35641	Psa.0247.I15
90582	109486	Psa.0542.N04		269484	187832	Psa.0366.A11		447452	93635	Psa.0675.A19		626904	119431	Psa.0350.O05		830383	131271	Psa.0730.P15		1078970	107091	Psa.0431.E19
90582	109487	Psa.0099.P14		269485	68059	Psa.0687.F15		447452	114605	Psa.0293.L13		626904	128333	Psa.0179.J15		830383	131272	Psa.0353.I12		1078970	107092	Psa.0676.O08
90582	109488	Psa.0560.M10		269485	137912	Psa.0052.N07		447452	114606	Psa.0110.G11		626904	128334	Psa.0628.H22		830383	147753	Psa.0629.H09		1078970	107093	Psa.0669.O07
90583	8688	Psa.0104.N01		269485	137913	Psa.0258.G03		447452	131091	Psa.0216.G03		626904	128335	Psa.0103.B10		830384	119045	Psa.0495.G05		1078970	107094	Psa.0741.J15
90583	8691	Psa.0021.G07		269485	148950	Psa.0402.B16		447452	131094	Psa.0070.E12		626905	56419	Psa.0246.M08		830384	119046	Psa.0632.H13		1078970	185734	Psa.0558.C19
90583	8692	Psa.0740.H12		269485	190112	Psa.0043.D07		447452	201842	Psa.0427.H23		626907	100138	Psa.0724.M01		830384	119048	Psa.0298.C01		1078970	185735	Psa.0521.D07
90583	46754	Psa.0213.J09		269486	68059	Psa.0687.F15		447452	214206	Psa.0586.H23		626907	100139	Psa.0099.F24		830384	173194	Psa.0209.O10		1078972	68053	Psa.0419.L24
90583	133040	Psa.0191.G22		269486	137912	Psa.0052.N07		447452	214207	Psa.0374.M12		626907	100140	Psa.0303.P23		830384	173195	Psa.0585.D09		1078972	89706	Psa.0248.G10
90583	133041	Psa.0407.K17		269486	137913	Psa.0258.G03		447452	214209	Psa.0762.J11		626908	65766	Psa.0410.M16		830384	174036	Psa.0643.E09		1078972	89708	Psa.0465.P22
90583	133042	Psa.0120.H11		269486	190112	Psa.0043.D07		447452	214210	Psa.0127.A23		626908	65768	Psa.0645.N24		830384	191686	Psa.0141.C11		1078972	89712	Psa.0568.E07
90583	133043	Psa.0332.B24		269487	86255	Psa.0334.F23		447453	33557	Psa.0722.C17		626908	65769	Psa.0306.M20		830385	140857	Psa.0558.K02		1078973	178371	Psa.0511.J16
90583	156099	Psa.0685.O16		269487	117426	Psa.0362.F16		447453	33558	Psa.0607.H06		626908	65770	Psa.0193.I08		830385	140858	Psa.0540.M06		1078973	178372	Psa.0257.I16
90583	176206	Psa.0718.D22		269487	117427	Psa.0068.K10		447453	33559	Psa.0187.K04		626908	65771	Psa.0099.L16		830386	38669	Psa.0338.B02		1078973	178373	Psa.0407.N20
90583	176207	Psa.0520.P03		269487	140720	Psa.0142.J12		447453	33561	Psa.0492.D14		626908	73534	Psa.0404.G05		830386	38673	Psa.0539.L11		1078973	178374	Psa.0246.C24
90583	200586	Psa.0518.P06		269487	140721	Psa.0043.C08		447453	33563	Psa.0518.O11		626908	106654	Psa.0348.N13		830386	38677	Psa.0487.E21		1078973	178375	Psa.0584.M16
90584	93863	Psa.0699.D20		269488	22597	Psa.0262.M23		447453	33564	Psa.0453.P08		626909	57086	Psa.0396.J16		830386	51356	Psa.0238.B12		1078973	178376	Psa.0447.B23
90584	93864	Psa.0020.H19		269488	61065	Psa.0291.K24		447453	47931	Psa.0639.P15		626909	63930	Psa.0332.E07		830386	106243	Psa.0145.H07		1078973	188830	Psa.0523.A24
90584	93866	Psa.0324.C12		269488	61072	Psa.0047.E09		447453	106970	Psa.0271.B18		626909	66345	Psa.0633.P16		830386	106244	Psa.0697.O15		1078974	11304	Psa.0248.E12
90584	93867	Psa.0053.L07		269489	71698	Psa.0209.I11		447453	106971	Psa.0582.F24		626909	90675	Psa.0647.P14		830386	106245	Psa.0273.N15		1078974	113922	Psa.0536.L13
90584	138751	Psa.0288.M09		269489	79340	Psa.0310.H19		447453	135956	Psa.0742.I14		626909	90676	Psa.0503.H10		830387	128288	Psa.0644.L06		1078975	68053	Psa.0419.L24
90585	15311	Psa.0525.M02		269489	123927	Psa.0716.P17		447453	143010	Psa.0764.B19		626909	90677	Psa.0115.N18		830387	128289	Psa.0590.J08		1078975	89704	Psa.0408.N08
90585	81599	Psa.0667.J19		269489	123928	Psa.0139.F07		447453	187095	Psa.0637.L15		626910	173378	Psa.0480.A15		830387	128290	Psa.0207.F11		1078975	89706	Psa.0248.G10
90585	83515	Psa.0021.J02		269489	123929	Psa.0707.P23		447453	187096	Psa.0531.I23		626910	173379	Psa.0186.B16		830387	128294	Psa.0147.B17		1078975	89708	Psa.0465.P22
90585	158125	Psa.0410.F10		269489	197080	Psa.0145.L05		447453	187097	Psa.0479.D18		626910	194723	Psa.0506.M23		830387	129525	Psa.0447.D07		1078975	89712	Psa.0568.E07
90586	116220	Psa.0670.B17		269489	199650	Psa.0049.C24		447453	187098	Psa.0575.G22		626910	194724	Psa.0102.K17		830387	129526	Psa.0295.G09		1078976	43674	Psa.0417.P02
90586	187360	Psa.0390.M21		269490	11415	Psa.0203.L16		447453	187099	Psa.0420.B11		626910	194725	Psa.0136.E20		830387	129527	Psa.0673.N04		1078976	60701	Psa.0342.L19
90586	208946	Psa.0709.D04		269490	67634	Psa.0049.M18		447453	193122	Psa.0066.A08		626910	194726	Psa.0269.N18		830387	211958	Psa.0604.F16		1078976	60702	Psa.0462.O16
90586	208947	Psa.0760.J07		269490	67635	Psa.0174.L18		447453	215745	Psa.0156.G19		626910	194727	Psa.0242.A15		830388	76435	Psa.0235.K17		1078976	60703	Psa.0251.O07
90586	209465	Psa.0406.D15		269491	198372	Psa.0044.O07		447454	18649	Psa.0531.P19		626913	84810	Psa.0188.I23		830389	71138	Psa.0183.H16		1078976	60704	Psa.0770.P05
90586	217215	Psa.0686.C10		269491	198374	Psa.0229.E14		447454	18650	Psa.0201.L01		626913	84812	Psa.0353.J09		830389	71139	Psa.0671.C12		1078976	60705	Psa.0519.C19
90587	40849	Psa.0723.C06		269493	152530	Psa.0691.E21		447454	33759	Psa.0171.L04		626913	84813	Psa.0367.M01		830389	71140	Psa.0286.A22		1078978	147390	Psa.0590.C14
90587	40850	Psa.0600.G19		269493	152531	Psa.0714.M04		447454	48911	Psa.0206.E04		626913	84815	Psa.0405.I06		830389	108065	Psa.0171.K01		1078978	147391	Psa.0746.O09
90587	40851	Psa.0339.B03		269493	152532	Psa.0268.N21		447454	123668	Psa.0067.N17		626914	24819	Psa.0333.A11		830389	108066	Psa.0481.B05		1078978	147392	Psa.0609.N07
90587	40852	Psa.0157.E07		269493	160604	Psa.0208.K05		447454	123669	Psa.0257.G09		626914	150737	Psa.0102.J05		830389	152492	Psa.0377.E04		1078979	88404	Psa.0359.L19
90587	87306	Psa.0594.N21		269493	175198	Psa.0683.A05		447454	123670	Psa.0305.F21		626914	150738	Psa.0246.G10		830389	175431	Psa.0392.N10		1078979	88405	Psa.0678.N23
90587	179507	Psa.0091.B01		269493	175199	Psa.0672.K07		447454	123671	Psa.0262.N01		626914	150739	Psa.0538.D22		830389	180448	Psa.0566.I12		1078979	88406	Psa.0443.A16
90591	146552	Psa.0587.D03		269493	188557	Psa.0049.M07		447454	200555	Psa.0400.C11		626914	150742	Psa.0118.P07		830389	215855	Psa.0467.H10		1078979	88407	Psa.0246.G02
90591	146553	Psa.0453.D23		269493	219363	Psa.0242.F14		447454	200707	Psa.0644.J18		626915	105356	Psa.0613.P09		830390	49632	Psa.0662.N14		1078979	88408	Psa.0702.J11
90591	146554	Psa.0569.E11		269494	137240	Psa.0270.I16		447456	22692	Psa.0075.K10		626915	105357	Psa.0100.J12		830390	49633	Psa.0610.K21		1078979	162745	Psa.0450.M03
90591	177712	Psa.0309.N10		269494	196529	Psa.0045.N14		447456	162439	Psa.0134.B01		626915	105358	Psa.0220.O06		830390	49634	Psa.0677.J10		1078980	94685	Psa.0246.O23
90591	177713	Psa.0407.E07		269495	89187	Psa.0373.I01		447456	162440	Psa.0297.N09		626915	105359	Psa.0344.H04		830390	49635	Psa.0658.M02		1078980	94686	Psa.0321.B19
90591	199079	Psa.0018.G02		269495	130331	Psa.0682.D01		447456	179958	Psa.0657.B04		626916	29868	Psa.0656.P17		830390	49636	Psa.0147.L21		1078980	94688	Psa.0334.B23
90591	219809	Psa.0348.D22		269496	79369	Psa.0181.A03		447456	179959	Psa.0327.M23		626916	155606	Psa.0619.C19		830391	35747	Psa.0444.L02		1078980	119018	Psa.0449.P19
90592	89973	Psa.0077.P14		269496	150844	Psa.0047.G23		447456	179961	Psa.0684.N14		626916	155607	Psa.0102.E12		830391	35749	Psa.0222.M24		1078980	119020	Psa.0522.E06
90592	106880	Psa.0325.G22		269496	150845	Psa.0675.F04		447456	179962	Psa.0710.M08		626916	155608	Psa.0603.G12		830392	61914	Psa.0352.A01		1078981	75637	Psa.0311.G22
90592	119556	Psa.0487.P17		269497	33682	Psa.0703.K16		447456	179963	Psa.0565.L15		626916	155609	Psa.0546.F15		830392	61915	Psa.0145.N13		1078981	75639	Psa.0355.P02
90592	183605	Psa.0032.H17		269497	42497	Psa.0047.D06		447456	200206	Psa.0069.H04		626917	52877	Psa.0451.C07		830392	61917	Psa.0652.B17		1078981	75640	Psa.0757.H03
90593	70404	Psa.0749.N19		269497	54120	Psa.0231.A05		447457	41298	Psa.0737.B18		626917	52878	Psa.0721.M23		830392	61918	Psa.0272.C05		1078981	75641	Psa.0555.P20
90593	70406	Psa.0201.O09		269497	139021	Psa.0368.E04		447457	109001	Psa.0069.N15		626917	175769	Psa.0102.C04		830392	61920	Psa.0623.A15		1078981	75643	Psa.0246.B01
90593	119132	Psa.0725.N02		269501	34366	Psa.0048.K24		447457	111398	Psa.0194.I05		626918	23359	Psa.0739.C20		830392	61922	Psa.0553.P08		1078981	75644	Psa.0437.K14
90593	119133	Psa.0296.N02		269501	104885	Psa.0348.P19		447457	175914	Psa.0441.M19		626918	23361	Psa.0232.F22		830393	150493	Psa.0317.F15		1078981	75645	Psa.0691.I24
90593	157954	Psa.0576.H19		269502	138355	Psa.0363.F17		447457	180646	Psa.0766.C20		626918	23362	Psa.0260.I08		830393	150494	Psa.0281.A06		1078981	78885	Psa.0663.P15
90593	166724	Psa.0428.N08		269502	138357	Psa.0141.L22		447458	36962	Psa.0125.B01		626918	23364	Psa.0103.E14		830393	150495	Psa.0469.J07		1078981	78886	Psa.0388.K23
90593	166725	Psa.0670.O05		269502	138358	Psa.0049.I18		447458	157399	Psa.0175.N06		626918	86073	Psa.0208.K18		830393	150496	Psa.0614.A11		1078982	33084	Psa.0652.D16
90594	88180	Psa.0199.D23		269503	192334	Psa.0379.M23		447458	157400	Psa.0641.B06		626918	86074	Psa.0412.J06		830393	150497	Psa.0142.B21		1078982	87552	Psa.0700.O22
90594	88183	Psa.0750.C17		269503	201929	Psa.0047.M15		447458	177844	Psa.0067.B03		626919	8781	Psa.0482.L08		830393	150498	Psa.0152.E11		1078982	87553	Psa.0248.J18
90594	88184	Psa.0121.A12		269504	15954	Psa.0696.I21		447458	177848	Psa.0479.H21		626919	8783	Psa.0101.F21		830393	152376	Psa.0340.F15		1078982	87554	Psa.0755.A16
90594	88185	Psa.0475.A07		269504	42344	Psa.0046.G06		447459	68688	Psa.0472.I16		626919	114017	Psa.0765.A19		830393	168876	Psa.0417.J06		1078982	87555	Psa.0554.H22
90594	180719	Psa.0018.K19		269505	54689	Psa.0174.M09		447459	68689	Psa.0066.G24		626919	114018	Psa.0228.P07		830394	135748	Psa.0461.I10		1078983	35419	Psa.0248.L08
90595	22359	Psa.0456.P05		269505	186511	Psa.0210.O19		447459	68691	Psa.0305.K18		626919	114019	Psa.0395.O01		830394	135751	Psa.0402.B15		1078983	86938	Psa.0696.B15
90595	22360	Psa.0480.A17		269505	192146	Psa.0076.D19		447459	68692	Psa.0663.I14		626919	205763	Psa.0456.A15		830394	185671	Psa.0436.L19		1078983	86940	Psa.0733.G06
90595	22362	Psa.0175.C01		269505	192148	Psa.0257.J09		447459	91368	Psa.0513.J11		626920	77306	Psa.0431.K14		830394	189338	Psa.0337.B01		1078984	3099	Psa.0264.J21
90595	22363	Psa.0733.F06		269505	203529	Psa.0707.N11		447460	26248	Psa.0619.L18		626920	131428	Psa.0103.N03		830394	189339	Psa.0536.E13		1078984	90701	Psa.0247.A18
90595	22364	Psa.0631.N23		269505	203530	Psa.0047.J20		447460	26249	Psa.0561.G13		626921	119928	Psa.0099.M18		830394	189340	Psa.0300.I04		1078985	29956	Psa.0605.B18
90595	22365	Psa.0604.K03		269505	203531	Psa.0337.D15		447460	26250	Psa.0736.D15		626921	119929	Psa.0384.O24		830394	189341	Psa.0356.P02		1078985	29958	Psa.0393.L06
90595	22366	Psa.0292.E15		269505	203532	Psa.0754.K21		447460	26251	Psa.0294.A08		626922	1141	Psa.0439.N13		830395	33621	Psa.0232.O06		1078985	142017	Psa.0270.D23
90595	22367	Psa.0565.A15		269506	67980	Psa.0631.O07		447460	26252	Psa.0068.H10		626922	1143	Psa.0102.G23		830395	33623	Psa.0262.B05		1078986	14322	Psa.0247.G02
90596	14065	Psa.0187.K21		269506	67981	Psa.0372.A22		447461	26248	Psa.0619.L18		626922	11760	Psa.0560.F05		830395	33628	Psa.0225.I08		1078986	14329	Psa.0406.B09
90596	14066	Psa.0064.B05		269506	67982	Psa.0342.E04		447461	26249	Psa.0561.G13		626922	11761	Psa.0416.D09		830395	102891	Psa.0146.M11		1078986	86451	Psa.0531.F19
90596	14067	Psa.0274.F13		269506	67984	Psa.0761.N04		447461	26250	Psa.0736.D15		626923	72260	Psa.0102.C08		830395	132757	Psa.0549.M15		1078986	200608	Psa.0375.B01
90596	55087	Psa.0249.G12		269506	67985	Psa.0355.O08		447461	26251	Psa.0294.A08		626923	72263	Psa.0353.P23		830395	132758	Psa.0502.L04		1078986	214346	Psa.0381.D18
90596	60058	Psa.0727.H06		269507	57602	Psa.0626.I09		447461	26252	Psa.0068.H10		626923	72269	Psa.0160.C02		830396	134254	Psa.0649.O04		1078987	24079	Psa.0475.P24
90596	60062	Psa.0738.E05		269507	57603	Psa.0696.G03		447462	115547	Psa.0068.E11		626923	89966	Psa.0511.J17		830396	134256	Psa.0477.B07		1078987	24081	Psa.0603.D07
90596	92822	Psa.0447.H09		269507	57604	Psa.0119.D02		447463	9840	Psa.0441.O13		626924	148670	Psa.0099.D14		830396	134257	Psa.0555.J07		1078987	24083	Psa.0425.C13
90596	92823	Psa.0646.A21		269507	129996	Psa.0046.D15		447463	9843	Psa.0069.M16		626925	165163	Psa.0605.L09		830396	134259	Psa.0304.D15		1078987	24087	Psa.0417.P11
90596	92827	Psa.0346.E17		269509	148038	Psa.0387.P22		447463	19471	Psa.0333.I08		626926	72263	Psa.0353.P23		830396	145152	Psa.0615.M23		1078987	24088	Psa.0249.A12
90596	139351	Psa.0383.J22		269509	148039	Psa.0252.D10		447463	19472	Psa.0675.N16		626926	72264	Psa.0726.D16		830396	145153	Psa.0450.E10		1078987	166308	Psa.0314.N13
90596	205995	Psa.0153.H24		269509	148040	Psa.0437.H17		447463	81875	Psa.0641.P19		626926	72268	Psa.0699.E09		830396	145154	Psa.0601.N04		1078987	166309	Psa.0374.N03
90597	58303	Psa.0469.C14		269509	148042	Psa.0364.F23		447463	81876	Psa.0225.B13		626926	72269	Psa.0160.C02		830396	145155	Psa.0146.D03		1078987	166310	Psa.0380.J16
90597	124527	Psa.0598.D20		269509	148049	Psa.0338.G19		447463	81877	Psa.0712.I12		626926	99235	Psa.0104.I17		830396	145156	Psa.0374.B09		1078987	166311	Psa.0477.E21
90597	124528	Psa.0441.J20		269509	148050	Psa.0758.C21		447464	37145	Psa.0321.I10		626927	72331	Psa.0100.B17		830397	59207	Psa.0146.F04		1078988	18256	Psa.0459.G21
90597	124529	Psa.0542.I02		269509	174914	Psa.0064.I20		447464	37146	Psa.0070.O20		626927	72333	Psa.0376.N08		830397	59208	Psa.0420.K07		1078988	18261	Psa.0246.J02
90597	124530	Psa.0630.J18		269509	174915	Psa.0044.M06		447464	37147	Psa.0548.M11		626927	72336	Psa.0308.A24		830397	59209	Psa.0258.D17		1078988	55036	Psa.0427.K15
90597	124531	Psa.0506.O23		269509	174916	Psa.0711.L17		447464	37148	Psa.0716.P13		626927	131914	Psa.0205.P21		830397	104294	Psa.0190.D19		1078989	29730	Psa.0252.N12
90597	124532	Psa.0352.P06		269510	9778	Psa.0125.D04		447464	37149	Psa.0161.I22		626929	37584	Psa.0176.M15		830398	69063	Psa.0765.I06		1078989	29731	Psa.0543.H24
90597	126909	Psa.0193.A12		269510	112308	Psa.0046.H11		447464	37150	Psa.0400.K03		626929	37585	Psa.0102.I17		830398	69064	Psa.0591.L01		1078989	54034	Psa.0437.H02
90597	126910	Psa.0327.N23		269510	112309	Psa.0211.L20		447464	37151	Psa.0174.I01		626930	37584	Psa.0176.M15		830398	69065	Psa.0146.L07		1078990	81939	Psa.0436.M19
90597	126912	Psa.0697.O23		269510	112313	Psa.0185.E06		447465	28647	Psa.0479.C22		626930	37585	Psa.0102.I17		830398	69066	Psa.0224.O04		1078990	116533	Psa.0249.A08
90597	126914	Psa.0705.L03		269511	3417	Psa.0358.I11		447465	28648	Psa.0406.O03		626930	97557	Psa.0395.A16		830398	69067	Psa.0497.E10		1078990	116534	Psa.0455.G11
90597	199256	Psa.0307.N08		269511	3418	Psa.0312.C18		447465	28649	Psa.0604.O13		626930	110910	Psa.0116.J04		830399	36129	Psa.0259.F14		1078990	136555	Psa.0728.A20
90598	79115	Psa.0482.A08		269511	5664	Psa.0305.E05		447465	28650	Psa.0064.N19		626930	110911	Psa.0368.K08		830399	36130	Psa.0454.B02		1078990	136560	Psa.0266.D10
90598	172638	Psa.0267.A01		269511	58377	Psa.0044.D24		447465	28651	Psa.0361.H18		626931	44306	Psa.0258.L02		830399	36133	Psa.0142.G24		1078991	18929	Psa.0254.K09
90598	172639	Psa.0370.I14		269513	72817	Psa.0440.O16		447465	28652	Psa.0498.N17		626931	44307	Psa.0639.D11		830399	36134	Psa.0407.N11		1078991	63939	Psa.0699.M08
90598	172640	Psa.0644.E23		269513	155214	Psa.0048.G04		447465	122821	Psa.0417.K24		626931	44309	Psa.0317.I07		830399	36135	Psa.0629.E23		1078992	60808	Psa.0253.L23
90598	172641	Psa.0018.D23		269513	185030	Psa.0612.C08		447465	122822	Psa.0490.F02		626931	104426	Psa.0763.C04		830399	206877	Psa.0309.O05		1078992	69338	Psa.0662.B20
90598	172643	Psa.0759.H14		269514	3402	Psa.0046.C05		447465	122824	Psa.0215.L04		626931	104427	Psa.0366.O03		830400	152958	Psa.0612.L06		1078992	69339	Psa.0594.K21
90598	179964	Psa.0145.B03		269514	24817	Psa.0737.F12		447465	199803	Psa.0079.I18		626932	61822	Psa.0102.J12		830400	152959	Psa.0308.B17		1078992	69340	Psa.0247.P09
90598	213407	Psa.0731.O10		269514	24819	Psa.0333.A11		447465	210495	Psa.0390.D04		626932	61823	Psa.0672.G16		830400	152960	Psa.0144.B18		1078992	69341	Psa.0459.L12
90599	111779	Psa.0163.F01		269515	54094	Psa.0048.O07		447465	216472	Psa.0574.J20		626933	156240	Psa.0136.A14		830400	152961	Psa.0585.K09		1078992	69342	Psa.0315.F13
90599	111782	Psa.0215.F14		269515	181188	Psa.0342.C14		447466	29996	Psa.0747.L24		626933	156241	Psa.0583.D05		830400	152962	Psa.0708.H16		1078992	162568	Psa.0468.B05
90599	111786	Psa.0194.J04		269515	212486	Psa.0379.A16		447466	94404	Psa.0381.N17		626933	156242	Psa.0694.E16		830400	179362	Psa.0435.A09		1078994	15711	Psa.0522.J10
90599	111787	Psa.0604.K13		269516	1064	Psa.0508.H02		447466	94405	Psa.0410.E10		626933	156243	Psa.0275.A07		830402	39785	Psa.0147.A19		1078994	15712	Psa.0250.D12
90599	111788	Psa.0695.C18		269516	1065	Psa.0449.D06		447466	94406	Psa.0665.P21		626933	156246	Psa.0099.O01		830402	152873	Psa.0272.E03		1078994	15713	Psa.0477.I07
90599	111789	Psa.0479.H02		269516	1066	Psa.0120.J03		447466	94407	Psa.0065.N20		626934	156240	Psa.0136.A14		830403	129988	Psa.0439.I17		1078994	15714	Psa.0312.L14
90599	111790	Psa.0373.H03		269516	1068	Psa.0770.N07		447466	183658	Psa.0115.D05		626934	156241	Psa.0583.D05		830403	152149	Psa.0331.O19		1078994	15715	Psa.0737.K16
90599	111791	Psa.0061.P11		269516	1069	Psa.0048.F16		447466	209741	Psa.0644.K10		626934	156242	Psa.0694.E16		830403	152150	Psa.0223.K06		1078994	15716	Psa.0703.K06
90599	111792	Psa.0521.N20		269517	123244	Psa.0047.K01		447467	29996	Psa.0747.L24		626934	156243	Psa.0275.A07		830403	152152	Psa.0427.G01		1078995	7235	Psa.0630.C21
90599	111793	Psa.0202.L01		269517	123246	Psa.0743.F04		447467	94404	Psa.0381.N17		626934	156244	Psa.0546.I23		830404	17244	Psa.0147.K12		1078995	7236	Psa.0360.H13
90599	116494	Psa.0566.M17		269517	123247	Psa.0348.L16		447467	94405	Psa.0410.E10		626934	156245	Psa.0426.P23		830404	17252	Psa.0273.N11		1078995	7237	Psa.0510.J19
90599	116495	Psa.0021.K08		269518	106540	Psa.0221.B06		447467	94407	Psa.0065.N20		626934	156246	Psa.0099.O01		830404	17254	Psa.0668.P19		1078995	15123	Psa.0246.A05
90599	165645	Psa.0070.H12		269518	106541	Psa.0330.H22		447467	183658	Psa.0115.D05		626935	49708	Psa.0340.G03		830404	62266	Psa.0206.E22		1078995	15125	Psa.0450.I23
90600	73468	Psa.0376.F12		269518	119036	Psa.0043.H04		447467	209741	Psa.0644.K10		626935	60408	Psa.0476.O02		830404	160151	Psa.0203.J16		1078996	31981	Psa.0294.F23
90600	73469	Psa.0433.H11		269519	42116	Psa.0272.C22		447468	41202	Psa.0448.B05		626935	60409	Psa.0104.H17		830405	33180	Psa.0490.L10		1078996	31983	Psa.0249.E19
90600	73470	Psa.0254.H08		269519	42119	Psa.0364.N04		447468	107692	Psa.0068.B12		626935	60411	Psa.0432.L23		830405	33181	Psa.0145.N18		1078997	103276	Psa.0672.D05
90600	87229	Psa.0019.H16		269519	42120	Psa.0168.H10		447468	107693	Psa.0439.D13		626935	60413	Psa.0705.L23		830405	33182	Psa.0675.H16		1078997	103277	Psa.0246.P01
90600	155258	Psa.0754.L21		269519	42122	Psa.0256.B14		447468	107696	Psa.0474.M12		626935	60414	Psa.0204.A24		830406	3444	Psa.0347.J01		1078999	169195	Psa.0251.N07
90600	155259	Psa.0386.C11		269519	42123	Psa.0737.E24		447468	107697	Psa.0501.D15		626935	60415	Psa.0641.D06		830406	58665	Psa.0202.O07		1078999	191836	Psa.0662.H23
90601	76669	Psa.0110.L01		269519	115100	Psa.0666.I23		447468	167416	Psa.0677.L02		626936	61429	Psa.0548.A13		830406	103331	Psa.0493.J06		1079000	30304	Psa.0248.O19
90601	76670	Psa.0589.P05		269520	66377	Psa.0216.I11		447468	167417	Psa.0286.A10		626936	115641	Psa.0559.O09		830406	129373	Psa.0624.A14		1079000	160160	Psa.0620.K18
90601	76671	Psa.0021.I07		269520	66378	Psa.0200.G24		447468	167418	Psa.0706.O09		626936	115647	Psa.0223.M15		830406	129374	Psa.0543.N24		1079002	101707	Psa.0318.N19
90601	76672	Psa.0409.K20		269520	66381	Psa.0506.F24		447468	191967	Psa.0209.B16		626936	194573	Psa.0102.C01		830407	78978	Psa.0715.B16		1079002	101708	Psa.0689.H21
90601	76673	Psa.0155.L22		269520	66382	Psa.0736.D02		447469	114291	Psa.0361.L18		626936	194575	Psa.0323.O10		830407	78979	Psa.0262.P08		1079002	101709	Psa.0247.H09
90602	33526	Psa.0584.N15		269520	154481	Psa.0045.C16		447469	114292	Psa.0158.N12		626937	165905	Psa.0461.I07		830407	109816	Psa.0147.M23		1079004	10513	Psa.0482.P19
90602	33529	Psa.0549.G24		269520	154483	Psa.0186.C01		447469	114296	Psa.0313.F16		626937	165906	Psa.0357.D13		830407	182924	Psa.0180.J02		1079004	10514	Psa.0405.C14
90602	33534	Psa.0611.B22		269520	154484	Psa.0377.M07		447469	122159	Psa.0419.N08		626937	165907	Psa.0100.L24		830408	74613	Psa.0531.D14		1079004	10517	Psa.0305.N19
90602	33540	Psa.0482.H23		269520	154485	Psa.0761.E12		447469	171577	Psa.0732.N01		626937	165908	Psa.0402.O15		830408	195693	Psa.0741.G11		1079004	10519	Psa.0534.C02
90602	110541	Psa.0734.A14		269520	154486	Psa.0415.P02		447469	191551	Psa.0482.A23		626938	67537	Psa.0234.H05		830408	195695	Psa.0590.O15		1079004	10521	Psa.0336.N16
90602	205099	Psa.0020.N04		269521	123244	Psa.0047.K01		447469	191552	Psa.0067.J13		626938	67541	Psa.0352.P21		830408	195696	Psa.0145.F03		1079004	10524	Psa.0603.B16
90603	103963	Psa.0047.L17		269521	123246	Psa.0743.F04		447469	196893	Psa.0726.M10		626938	67542	Psa.0105.A10		830408	195697	Psa.0498.E22		1079004	18556	Psa.0769.B21
90603	128048	Psa.0624.M19		269521	123249	Psa.0656.P13		447469	208444	Psa.0661.E17		626938	180073	Psa.0525.G24		830409	190917	Psa.0334.H07		1079004	18557	Psa.0719.K23
90603	128056	Psa.0567.F18		269521	131231	Psa.0372.K09		447470	48577	Psa.0312.P19		626938	180075	Psa.0109.H24		830409	212316	Psa.0513.C09		1079004	18558	Psa.0700.F20
90603	199629	Psa.0755.A20		269522	4126	Psa.0135.H19		447470	48578	Psa.0706.N08		626938	180076	Psa.0381.E08		830409	212317	Psa.0142.H08		1079004	18559	Psa.0339.P06
90603	199630	Psa.0491.E06		269522	44696	Psa.0130.G08		447470	48581	Psa.0622.N07		626939	30244	Psa.0326.M09		830409	212318	Psa.0418.O11		1079004	18560	Psa.0760.M14
90603	199631	Psa.0549.I16		269522	44697	Psa.0500.E06		447470	48582	Psa.0286.O21		626939	196394	Psa.0104.I19		830409	212319	Psa.0157.A20		1079004	188359	Psa.0300.C22
90603	199632	Psa.0703.H15		269522	44701	Psa.0044.P02		447470	67802	Psa.0086.H10		626940	38704	Psa.0267.C15		830410	125528	Psa.0727.B23		1079004	188360	Psa.0371.L09
90603	199633	Psa.0235.G07		269523	53770	Psa.0149.M10		447470	74652	Psa.0435.L07		626941	44638	Psa.0248.O22		830410	149121	Psa.0543.C13		1079005	60344	Psa.0708.M19
90603	199634	Psa.0368.G22		269523	53772	Psa.0678.J17		447470	74654	Psa.0674.C18		626941	85740	Psa.0104.I12		830410	217049	Psa.0414.K03		1079005	70223	Psa.0555.I04
90603	199635	Psa.0214.C13		269523	113607	Psa.0269.L22		447470	122159	Psa.0419.N08		626941	85741	Psa.0685.P01		830411	67875	Psa.0232.A17		1079005	70224	Psa.0427.I20
90603	199636	Psa.0352.O11		269523	204712	Psa.0044.F17		447470	171577	Psa.0732.N01		626941	85742	Psa.0593.J06		830411	67876	Psa.0209.M16		1079005	129115	Psa.0311.N03
90603	199637	Psa.0184.K15		269523	204714	Psa.0259.I24		447470	175673	Psa.0404.O21		626941	110542	Psa.0244.E15		830411	67877	Psa.0480.G15		1079005	153780	Psa.0248.G17
90603	205875	Psa.0199.P20		269523	204716	Psa.0050.J08		447470	175674	Psa.0171.A15		626941	110543	Psa.0370.C11		830411	67878	Psa.0141.C14		1079005	153781	Psa.0444.P03
90603	210664	Psa.0086.G23		269525	34608	Psa.0048.N23		447470	175675	Psa.0748.D17		626941	110544	Psa.0510.F22		830411	67879	Psa.0511.N09		1079006	40044	Psa.0302.L09
90605	50130	Psa.0238.B03		269525	34611	Psa.0297.D18		447470	182678	Psa.0078.J14		626941	110545	Psa.0314.K15		830412	6663	Psa.0585.E08		1079006	40045	Psa.0248.C12
90605	54385	Psa.0354.N24		269528	47454	Psa.0248.I17		447470	188012	Psa.0503.J18		626941	110546	Psa.0645.H13		830412	6664	Psa.0146.C11		1079007	58123	Psa.0748.C07
90605	54386	Psa.0743.J24		269528	47455	Psa.0451.K15		447470	188013	Psa.0615.K08		626941	110547	Psa.0398.N23		830412	6665	Psa.0458.E20		1079007	58124	Psa.0478.A06
90605	54387	Psa.0057.A20		269528	47456	Psa.0507.P02		447470	191551	Psa.0482.A23		626941	118749	Psa.0445.H05		830413	54791	Psa.0617.F14		1079007	58126	Psa.0406.M23
90605	54388	Psa.0018.H21		269528	47459	Psa.0046.N18		447470	191552	Psa.0067.J13		626941	118750	Psa.0473.M13		830413	54792	Psa.0144.G05		1079007	58127	Psa.0393.F14
90605	54389	Psa.0091.N15		269528	47460	Psa.0500.K07		447470	196893	Psa.0726.M10		626941	118751	Psa.0297.I14		830413	54793	Psa.0278.N23		1079007	58128	Psa.0634.I10
90605	54390	Psa.0547.H10		269528	47462	Psa.0131.B15		447471	45788	Psa.0480.O20		626942	165056	Psa.0343.C04		830413	54794	Psa.0697.F11		1079007	58130	Psa.0472.D06
90605	75025	Psa.0534.P08		269528	47463	Psa.0723.D06		447471	45793	Psa.0466.O10		626942	180727	Psa.0103.A02		830413	54795	Psa.0674.B24		1079007	211854	Psa.0460.C17
90605	75026	Psa.0757.J02		269528	47464	Psa.0280.C18		447471	62838	Psa.0064.E11		626944	75065	Psa.0199.D08		830413	73415	Psa.0435.A10		1079007	215406	Psa.0617.K24
90605	75028	Psa.0170.O24		269528	106289	Psa.0114.E11		447471	62839	Psa.0619.L22		626944	75067	Psa.0722.B02		830415	82910	Psa.0551.I03		1079007	217712	Psa.0251.J14
90605	75029	Psa.0503.M12		269529	47454	Psa.0248.I17		447471	62840	Psa.0283.A01		626944	75069	Psa.0331.P15		830415	82911	Psa.0142.N22		1079009	29958	Psa.0393.L06
90605	75031	Psa.0224.A19		269529	47455	Psa.0451.K15		447471	62841	Psa.0390.O17		626944	82603	Psa.0548.D04		830415	82914	Psa.0424.P20		1079009	142017	Psa.0270.D23
90605	172051	Psa.0164.K04		269529	47456	Psa.0507.P02		447472	148	Psa.0065.E01		626944	121385	Psa.0698.C22		830416	7280	Psa.0141.N24		1079010	144079	Psa.0522.E24
90606	12949	Psa.0021.P11		269529	47459	Psa.0046.N18		447472	53573	Psa.0211.J10		626944	121386	Psa.0371.G12		830416	7281	Psa.0264.M04		1079010	188261	Psa.0435.C23
90606	12951	Psa.0507.L14		269529	47460	Psa.0500.K07		447472	138844	Psa.0260.M17		626944	121387	Psa.0125.L06		830417	3442	Psa.0306.A13		1079011	43744	Psa.0252.N19
90606	12952	Psa.0428.K05		269529	47461	Psa.0347.K22		447473	104171	Psa.0547.L11		626944	121388	Psa.0290.L21		830417	58664	Psa.0399.G17		1079011	48931	Psa.0320.D19
90606	12954	Psa.0285.P24		269529	47462	Psa.0131.B15		447473	104175	Psa.0355.P12		626944	121389	Psa.0145.P22		830417	71923	Psa.0762.H18		1079011	111420	Psa.0507.K06
90606	12955	Psa.0048.P18		269529	47464	Psa.0280.C18		447473	104177	Psa.0712.J12		626944	121390	Psa.0172.L11		830417	71924	Psa.0143.B02		1079012	194736	Psa.0734.A06
90606	12956	Psa.0309.C09		269530	126611	Psa.0642.L05		447473	104178	Psa.0105.L17		626944	148204	Psa.0714.L13		830418	89819	Psa.0145.B06		1079012	194739	Psa.0249.N19
90606	12957	Psa.0420.K06		269530	135941	Psa.0044.B02		447473	178325	Psa.0067.G11		626945	100464	Psa.0119.I18		830418	89820	Psa.0430.B12		1079013	39603	Psa.0424.J15
90606	19148	Psa.0378.B17		269530	175595	Psa.0363.F05		447473	195025	Psa.0732.P20		626945	100465	Psa.0479.D02		830418	89821	Psa.0622.J16		1079013	79988	Psa.0403.J06
90606	42609	Psa.0183.K02		269530	198420	Psa.0688.D01		447474	113511	Psa.0240.P22		626945	100466	Psa.0104.A12		830418	89823	Psa.0610.A19		1079013	84809	Psa.0399.P02
90607	24126	Psa.0278.D22		269530	198421	Psa.0144.C07		447474	113512	Psa.0143.D06		626946	34029	Psa.0653.P13		830418	89825	Psa.0521.E09		1079013	200976	Psa.0544.A19
90607	24127	Psa.0210.L07		269530	198422	Psa.0544.O07		447474	113513	Psa.0132.C16		626946	34032	Psa.0621.N11		830419	78098	Psa.0528.E11		1079013	200977	Psa.0501.K08
90607	24128	Psa.0617.C24		269530	209961	Psa.0738.P09		447474	119120	Psa.0674.I24		626946	36326	Psa.0728.N15		830419	78099	Psa.0188.M18		1079013	200978	Psa.0756.L20
90607	24131	Psa.0254.J20		269531	169083	Psa.0048.N02		447474	119121	Psa.0069.E13		626946	36327	Psa.0345.K20		830419	78100	Psa.0632.N07		1079015	70599	Psa.0449.F23
90607	44796	Psa.0393.O05		269532	108281	Psa.0043.J07		447474	119122	Psa.0570.N24		626946	36328	Psa.0103.N15		830419	78101	Psa.0672.L08		1079015	95869	Psa.0252.I06
90607	61531	Psa.0756.M19		269532	108282	Psa.0180.L11		447474	119123	Psa.0436.K07		626947	87163	Psa.0615.K20		830419	78102	Psa.0659.N22		1079015	147143	Psa.0631.O15
90607	61532	Psa.0310.A22		269532	184647	Psa.0714.C21		447474	119125	Psa.0564.G12		626947	103642	Psa.0449.G04		830419	78103	Psa.0402.E07		1079015	147144	Psa.0752.P01
90607	61533	Psa.0712.N01		269533	28146	Psa.0049.I09		447474	119126	Psa.0206.J21		626947	103643	Psa.0174.F01		830419	78104	Psa.0615.F12		1079016	114014	Psa.0247.B17
90607	61534	Psa.0019.H14		269533	28147	Psa.0623.C15		447474	119127	Psa.0074.F14		626947	103644	Psa.0607.P02		830419	78105	Psa.0144.K16		1079016	114015	Psa.0717.F22
90607	145134	Psa.0365.I13		269533	165136	Psa.0560.J01		447474	119128	Psa.0180.N13		626947	120856	Psa.0770.D02		830420	125823	Psa.0655.O12		1079016	121981	Psa.0304.N16
90607	162425	Psa.0762.K04		269533	165137	Psa.0153.G03		447475	78494	Psa.0473.I19		626947	120857	Psa.0311.J07		830421	103526	Psa.0467.K17		1079016	121982	Psa.0427.H15
90607	162426	Psa.0701.D17		269533	165138	Psa.0383.I01		447475	78495	Psa.0458.G02		626947	120858	Psa.0100.A17		830422	18522	Psa.0477.P15		1079016	121985	Psa.0535.O02
90607	213190	Psa.0482.C23		269535	89330	Psa.0445.B09		447475	78496	Psa.0566.C12		626947	124080	Psa.0704.F15		830422	18523	Psa.0485.L10		1079018	156775	Psa.0246.J18
90607	216928	Psa.0127.A09		269540	197531	Psa.0145.E06		447475	84086	Psa.0159.P17		626947	124081	Psa.0406.B20		830422	18525	Psa.0144.D12		1079018	156776	Psa.0388.C24
90608	94600	Psa.0020.G05		269540	197533	Psa.0048.H24		447475	84087	Psa.0424.M02		626947	124082	Psa.0339.C14		830422	18526	Psa.0457.K02		1079018	161146	Psa.0720.G23
90608	97591	Psa.0545.F22		269540	197536	Psa.0339.J14		447476	123667	Psa.0373.O08		626948	4998	Psa.0223.G09		830422	111486	Psa.0390.A24		1079019	112449	Psa.0472.B02
90609	15970	Psa.0047.J18		269541	72913	Psa.0160.G14		447476	123668	Psa.0067.N17		626948	4999	Psa.0100.N22		830423	11967	Psa.0317.B13		1079019	112450	Psa.0309.M16
90609	15972	Psa.0186.H17		269541	157690	Psa.0055.O09		447476	123669	Psa.0257.G09		626949	8781	Psa.0482.L08		830423	11969	Psa.0665.N20		1079019	118547	Psa.0729.I22
90609	15973	Psa.0424.C13		269541	157691	Psa.0676.F15		447478	24811	Psa.0066.B07		626949	8783	Psa.0101.F21		830423	103313	Psa.0383.C24		1079019	174060	Psa.0252.D24
90609	27057	Psa.0237.D21		269541	157692	Psa.0310.F22		447478	68287	Psa.0435.M22		626950	152087	Psa.0610.E21		830423	161535	Psa.0348.L03		1079020	86948	Psa.0247.M10
90609	27058	Psa.0075.C22		269541	157693	Psa.0048.B12		447478	125053	Psa.0144.G10		626950	201132	Psa.0102.E10		830423	161536	Psa.0438.K23		1079020	86949	Psa.0539.J17
90609	27059	Psa.0478.D02		269541	209581	Psa.0344.C23		447478	125057	Psa.0643.D02		626950	201134	Psa.0646.K09		830423	161537	Psa.0369.G11		1079020	86950	Psa.0430.B07
90609	27060	Psa.0197.G24		269542	10904	Psa.0045.K07		447478	201138	Psa.0188.K03		626950	213955	Psa.0679.M21		830423	161538	Psa.0143.G20		1079020	86951	Psa.0557.O16
90609	27062	Psa.0306.A04		269542	10905	Psa.0100.F07		447478	213294	Psa.0402.P02		626951	90241	Psa.0443.O06		830423	161539	Psa.0362.N03		1079022	94830	Psa.0261.A23
90609	27065	Psa.0254.B11		269543	27139	Psa.0045.J22		447478	214495	Psa.0543.B16		626951	90242	Psa.0105.B08		830425	37568	Psa.0505.P22		1079022	94832	Psa.0456.J02
90609	27066	Psa.0180.C11		269543	27140	Psa.0313.L16		447479	47214	Psa.0546.J07		626951	134745	Psa.0600.N20		830425	37569	Psa.0746.D10		1079022	94833	Psa.0500.G19
90609	27069	Psa.0382.B02		269543	27141	Psa.0542.K14		447479	47215	Psa.0467.D06		626951	134746	Psa.0114.M14		830425	158920	Psa.0144.I22		1079022	121723	Psa.0252.K20
90611	22940	Psa.0608.G11		269543	146069	Psa.0154.M13		447479	47220	Psa.0588.E06		626951	134747	Psa.0128.A15		830426	6389	Psa.0323.D17		1079022	121724	Psa.0320.L09
90611	43248	Psa.0280.B02		269544	183948	Psa.0212.A17		447479	108192	Psa.0314.N01		626951	134748	Psa.0403.D13		830426	43027	Psa.0375.E08		1079022	168433	Psa.0401.A24
90611	43251	Psa.0181.L16		269544	184031	Psa.0361.L19		447480	176628	Psa.0222.K09		626951	134749	Psa.0700.E19		830426	43028	Psa.0141.J03		1079022	168434	Psa.0511.G05
90611	43252	Psa.0738.J13		269544	184032	Psa.0049.F21		447480	176630	Psa.0690.M11		626951	165846	Psa.0220.D12		830426	49209	Psa.0664.O01		1079022	187700	Psa.0432.N12
90611	43254	Psa.0696.H21		269544	184034	Psa.0146.I05		447480	176631	Psa.0065.I07		626951	195275	Psa.0581.L22		830426	49210	Psa.0557.H14		1079022	216215	Psa.0689.F03
90611	123480	Psa.0760.H05		269544	213833	Psa.0086.E07		447480	176632	Psa.0077.G02		626952	60038	Psa.0613.B15		830426	106312	Psa.0622.F02		1079023	162175	Psa.0287.P08
90611	132303	Psa.0514.D20		269545	22540	Psa.0043.H06		447480	176633	Psa.0297.F23		626952	60042	Psa.0103.I03		830426	106313	Psa.0398.K05		1079023	162176	Psa.0484.C23
90611	147404	Psa.0544.P20		269545	22543	Psa.0261.K14		447480	176634	Psa.0348.D04		626952	137111	Psa.0156.M19		830426	106314	Psa.0609.H03		1079023	171542	Psa.0257.D08
90611	147405	Psa.0113.O02		269546	92758	Psa.0683.I05		447480	176635	Psa.0760.G12		626952	137112	Psa.0625.H15		830427	68814	Psa.0143.P24		1079023	208547	Psa.0665.G24
90611	147407	Psa.0247.C19		269546	92759	Psa.0045.I07		447480	176636	Psa.0188.H08		626952	175168	Psa.0383.J10		830427	92304	Psa.0192.J23		1079023	208548	Psa.0411.C16
90611	147408	Psa.0629.A07		269546	92760	Psa.0206.C24		447480	179033	Psa.0490.N09		626954	102848	Psa.0224.H08		830427	92305	Psa.0310.O16		1079023	208549	Psa.0731.L01
90611	147411	Psa.0215.L16		269547	31893	Psa.0116.E23		447481	58035	Psa.0230.J01		626954	210209	Psa.0103.E22		830427	92306	Psa.0467.G09		1079023	208550	Psa.0250.E23
90611	147412	Psa.0576.D07		269547	31896	Psa.0043.H22		447481	58037	Psa.0070.H20		626955	45917	Psa.0509.N03		830428	2590	Psa.0332.F03		1079025	160594	Psa.0247.K16
90611	147948	Psa.0716.O21		269547	31900	Psa.0242.A04		447481	58038	Psa.0199.P13		626955	98365	Psa.0211.D23		830428	44404	Psa.0486.I19		1079025	200030	Psa.0608.I03
90611	186067	Psa.0342.F16		269547	31901	Psa.0212.L08		447481	58039	Psa.0139.F08		626955	98366	Psa.0395.C05		830428	44409	Psa.0538.L18		1079025	202056	Psa.0300.F14
90611	186068	Psa.0150.D21		269547	31902	Psa.0756.M16		447481	58040	Psa.0354.D08		626955	98367	Psa.0148.N04		830428	49209	Psa.0664.O01		1079026	70262	Psa.0515.O10
90611	202447	Psa.0547.L09		269547	125976	Psa.0758.P17		447482	10990	Psa.0494.G22		626956	97126	Psa.0179.M16		830428	78590	Psa.0285.C12		1079026	70263	Psa.0724.A15
90611	202448	Psa.0020.B20		269547	149977	Psa.0713.A08		447482	64894	Psa.0233.F03		626956	188624	Psa.0103.F09		830428	158920	Psa.0144.I22		1079026	70267	Psa.0735.O21
90612	122091	Psa.0688.E05		269547	149978	Psa.0175.M12		447482	64895	Psa.0472.C01		626956	200988	Psa.0272.H17		830428	175559	Psa.0431.E08		1079026	70268	Psa.0247.K10
90612	122092	Psa.0059.D17		269549	112839	Psa.0373.N11		447482	92120	Psa.0306.M24		626958	209186	Psa.0100.P24		830429	202919	Psa.0677.J08		1079026	70269	Psa.0486.M08
90612	157815	Psa.0048.D22		269549	112840	Psa.0721.K19		447482	92121	Psa.0065.A02		626958	209188	Psa.0533.K03		830429	210744	Psa.0292.K22		1079027	29956	Psa.0605.B18
90613	104760	Psa.0753.L10		269549	122625	Psa.0043.K18		447482	134986	Psa.0114.K02		626958	219635	Psa.0114.K11		830429	210745	Psa.0564.C11		1079027	142017	Psa.0270.D23
90613	104761	Psa.0437.G02		269549	150088	Psa.0692.F12		447483	85905	Psa.0676.C24		626959	50903	Psa.0269.M11		830429	210746	Psa.0145.D08		1079028	70262	Psa.0515.O10
90613	142266	Psa.0607.P19		269550	39301	Psa.0048.H15		447483	85906	Psa.0313.P15		626959	50904	Psa.0104.F23		830429	210747	Psa.0195.K23		1079028	70263	Psa.0724.A15
90613	142271	Psa.0667.A09		269550	111010	Psa.0114.F13		447483	85907	Psa.0232.N04		626959	50905	Psa.0698.H06		830429	210749	Psa.0168.D16		1079028	70265	Psa.0276.F12
90614	90952	Psa.0156.A13		269550	111014	Psa.0181.I18		447483	85908	Psa.0067.O07		626959	50906	Psa.0284.C17		830429	210750	Psa.0603.N22		1079028	70266	Psa.0414.C04
90614	90953	Psa.0240.A13		269552	17237	Psa.0046.B01		447483	85909	Psa.0604.P06		626960	66135	Psa.0675.I08		830429	210751	Psa.0205.H16		1079028	70267	Psa.0735.O21
90614	90954	Psa.0101.A06		269552	17242	Psa.0763.I13		447483	91371	Psa.0462.C01		626960	98496	Psa.0102.H09		830429	213779	Psa.0688.F22		1079028	70268	Psa.0247.K10
90614	90955	Psa.0476.E08		269553	64355	Psa.0049.A13		447483	149274	Psa.0194.B09		626960	186120	Psa.0757.K19		830430	155283	Psa.0343.B04		1079028	70269	Psa.0486.M08
90614	90956	Psa.0262.F14		269553	78412	Psa.0263.B15		447483	190166	Psa.0139.K08		626961	102202	Psa.0486.M11		830430	155284	Psa.0673.A24		1079029	88100	Psa.0247.I09
90614	90957	Psa.0270.P02		269555	191883	Psa.0044.A19		447483	190167	Psa.0178.A12		626961	151072	Psa.0422.C21		830430	155286	Psa.0724.K02		1079029	145961	Psa.0284.D01
90614	90958	Psa.0323.L18		269555	191887	Psa.0129.D01		447483	190168	Psa.0299.H04		626961	151073	Psa.0547.F21		830430	155287	Psa.0406.I19		1079029	145963	Psa.0618.G04
90614	119282	Psa.0442.D16		269556	80012	Psa.0043.P24		447483	190169	Psa.0725.J09		626961	151075	Psa.0318.F23		830430	161389	Psa.0155.G22		1079029	149382	Psa.0557.L19
90615	107464	Psa.0478.P01		269556	132599	Psa.0256.O19		447483	190171	Psa.0354.K10		626961	151077	Psa.0478.F06		830430	161390	Psa.0146.H04		1079029	149383	Psa.0414.C24
90615	107465	Psa.0394.B04		269557	95300	Psa.0237.J03		447484	46479	Psa.0475.P02		626961	175624	Psa.0385.D13		830430	161391	Psa.0255.F05		1079029	149384	Psa.0516.N20
90615	134526	Psa.0436.N06		269557	95302	Psa.0570.A04		447484	46480	Psa.0516.G24		626961	175625	Psa.0699.M01		830430	161392	Psa.0187.N18		1079029	188720	Psa.0437.M10
90615	176858	Psa.0348.N11		269558	84251	Psa.0203.A11		447484	46481	Psa.0487.D16		626962	696	Psa.0099.N03		830431	145001	Psa.0254.G17		1079030	122198	Psa.0246.P11
90615	212154	Psa.0415.J08		269558	84253	Psa.0352.M10		447484	46484	Psa.0432.O10		626962	697	Psa.0469.M10		830431	145002	Psa.0145.C21		1079030	211011	Psa.0573.O08
90616	107464	Psa.0478.P01		269558	84257	Psa.0048.B24		447484	148252	Psa.0226.P23		626962	698	Psa.0302.D24		830432	5017	Psa.0272.A06		1079031	16544	Psa.0263.N09
90616	107465	Psa.0394.B04		269558	130722	Psa.0764.D04		447484	148254	Psa.0065.E21		626963	81358	Psa.0105.E15		830432	106060	Psa.0251.A01		1079031	87196	Psa.0258.E04
90616	134526	Psa.0436.N06		269559	182856	Psa.0043.G16		447484	148255	Psa.0569.N07		626963	90810	Psa.0643.P01		830432	106061	Psa.0226.N11		1079031	159110	Psa.0729.I02
90616	176858	Psa.0348.N11		269559	182857	Psa.0594.B20		447484	148256	Psa.0702.A18		626963	90811	Psa.0576.B24		830432	106062	Psa.0692.M09		1079031	159111	Psa.0326.L09
90616	176859	Psa.0764.O22		269559	182859	Psa.0296.D24		447484	148257	Psa.0511.A22		626964	29733	Psa.0439.O16		830432	106063	Psa.0404.G22		1079031	159112	Psa.0377.B14
90616	212154	Psa.0415.J08		269561	30071	Psa.0359.D19		447485	51488	Psa.0180.F22		626964	29734	Psa.0278.A05		830432	106064	Psa.0180.I24		1079031	159113	Psa.0304.N23
90617	136010	Psa.0507.B02		269561	30075	Psa.0732.I22		447485	51489	Psa.0766.C01		626964	29735	Psa.0103.P21		830432	106065	Psa.0610.F24		1079031	159114	Psa.0277.F06
90617	187498	Psa.0180.H09		269563	147364	Psa.0231.E01		447485	51490	Psa.0646.M04		626964	29736	Psa.0728.N20		830433	94613	Psa.0405.I18		1079031	206903	Psa.0249.E01
90617	187499	Psa.0666.J02		269563	169036	Psa.0047.N02		447485	51491	Psa.0066.D11		626964	29738	Psa.0686.G11		830433	188880	Psa.0496.P02		1079032	82214	Psa.0246.M15
90617	187500	Psa.0461.P12		269564	3673	Psa.0208.H09		447486	96077	Psa.0294.J11		626965	71102	Psa.0102.N24		830433	188881	Psa.0372.P13		1079032	82215	Psa.0506.G22
90617	202545	Psa.0100.O05		269564	3674	Psa.0719.K18		447486	165161	Psa.0398.C10		626965	71103	Psa.0485.N18		830433	188882	Psa.0167.C16		1079032	124639	Psa.0501.H21
90617	216342	Psa.0020.G24		269564	3676	Psa.0245.C21		447486	166123	Psa.0214.E12		626965	152141	Psa.0335.F18		830433	197617	Psa.0218.G12		1079033	195459	Psa.0251.K07
90618	22096	Psa.0299.O24		269564	72496	Psa.0047.B16		447486	166124	Psa.0079.I20		626965	163851	Psa.0348.M01		830435	31822	Psa.0147.H24		1079033	209893	Psa.0614.K18
90618	169592	Psa.0634.A08		269566	184726	Psa.0043.P20		447486	166125	Psa.0610.E02		626965	163852	Psa.0519.H05		830435	31823	Psa.0651.G23		1079034	59158	Psa.0247.G09
90618	169593	Psa.0473.O16		269566	192977	Psa.0254.K01		447486	166126	Psa.0066.B05		626965	163853	Psa.0673.J12		830435	31824	Psa.0590.K13		1079035	144049	Psa.0252.K17
90618	169594	Psa.0378.B22		269566	192978	Psa.0695.L20		447486	166127	Psa.0173.I23		626966	30379	Psa.0458.L10		830435	31825	Psa.0635.J23		1079037	194255	Psa.0291.A10
90618	169595	Psa.0021.N08		269568	122829	Psa.0047.L02		447486	166128	Psa.0692.F03		626966	30381	Psa.0155.G13		830436	25259	Psa.0502.F21		1079037	194256	Psa.0308.O13
90618	169596	Psa.0381.M10		269568	122833	Psa.0337.G11		447486	166129	Psa.0400.E05		626966	30382	Psa.0527.F23		830436	25260	Psa.0744.M16		1079038	31161	Psa.0250.P14
90618	169597	Psa.0050.K12		269568	122835	Psa.0107.J11		447486	166130	Psa.0483.G18		626966	30383	Psa.0408.I17		830436	25261	Psa.0438.F20		1079038	31163	Psa.0558.L07
90618	169598	Psa.0136.L10		269568	122836	Psa.0553.K23		447487	26131	Psa.0327.I16		626966	30385	Psa.0440.L16		830436	25262	Psa.0144.N08		1079038	31164	Psa.0267.A08
90618	199827	Psa.0360.L23		269569	99317	Psa.0044.F20		447487	26132	Psa.0411.G03		626966	30386	Psa.0323.C05		830436	150300	Psa.0541.N16		1079039	28302	Psa.0499.I13
90619	2162	Psa.0102.B01		269569	99318	Psa.0747.N09		447487	26134	Psa.0687.J06		626966	160695	Psa.0717.H12		830437	94074	Psa.0179.M08		1079039	28303	Psa.0247.N02
90619	2163	Psa.0608.G15		269569	99321	Psa.0139.A04		447487	26135	Psa.0215.J18		626966	160696	Psa.0432.P10		830437	94075	Psa.0347.J18		1079039	28304	Psa.0340.L23
90619	2164	Psa.0480.B24		269569	119233	Psa.0551.J06		447487	26137	Psa.0077.L13		626968	6240	Psa.0101.D19		830437	94076	Psa.0369.C11		1079039	28306	Psa.0572.A16
90619	42677	Psa.0619.B20		269569	138143	Psa.0119.N03		447487	33253	Psa.0542.K03		626968	67889	Psa.0242.M19		830437	94077	Psa.0141.C13		1079039	28307	Psa.0325.K09
90619	49696	Psa.0132.I09		269570	90400	Psa.0120.A20		447487	33254	Psa.0718.O20		626968	67890	Psa.0329.A01		830437	178509	Psa.0547.A24		1079039	83906	Psa.0393.P06
90619	77620	Psa.0637.E19		269570	163546	Psa.0550.K17		447487	33255	Psa.0070.F07		626968	67891	Psa.0149.C05		830437	208875	Psa.0687.D16		1079040	94830	Psa.0261.A23
90619	77621	Psa.0450.I04		269570	197974	Psa.0048.K13		447487	33256	Psa.0191.K14		626968	67892	Psa.0490.O24		830438	23582	Psa.0142.N04		1079040	94832	Psa.0456.J02
90619	90402	Psa.0313.J18		269571	36970	Psa.0128.H10		447487	33257	Psa.0576.A09		626969	122132	Psa.0622.M15		830438	23583	Psa.0215.D05		1079040	94833	Psa.0500.G19
90619	151780	Psa.0204.O12		269571	36971	Psa.0471.B12		447488	9504	Psa.0240.I13		626969	122133	Psa.0105.E05		830438	88213	Psa.0486.I05		1079040	121723	Psa.0252.K20
90620	8302	Psa.0346.A01		269571	36976	Psa.0044.A01		447488	9505	Psa.0362.I12		626970	21141	Psa.0352.M04		830439	153149	Psa.0194.K06		1079040	121724	Psa.0320.L09
90620	8306	Psa.0524.E05		269571	151607	Psa.0246.B16		447488	10216	Psa.0070.F16		626970	21142	Psa.0169.B11		830439	153150	Psa.0423.I20		1079041	68908	Psa.0288.D22
90620	79193	Psa.0726.J13		269571	151609	Psa.0643.I23		447488	48348	Psa.0096.O11		626970	21143	Psa.0722.J22		830439	153151	Psa.0466.I03		1079041	118228	Psa.0247.J11
90620	132270	Psa.0701.O04		269572	113000	Psa.0226.H08		447488	48349	Psa.0188.A14		626970	21144	Psa.0476.K06		830439	174363	Psa.0533.J04		1079041	118229	Psa.0700.D01
90620	134543	Psa.0713.O04		269572	174306	Psa.0078.P18		447488	48350	Psa.0137.H03		626970	130204	Psa.0308.J20		830439	174364	Psa.0209.I07		1079041	118230	Psa.0580.A05
90620	134544	Psa.0717.K10		269572	174308	Psa.0604.I22		447488	48351	Psa.0435.F09		626970	130205	Psa.0490.A19		830439	174365	Psa.0520.B24		1079042	14945	Psa.0673.N01
90620	134545	Psa.0073.I04		269572	174309	Psa.0049.L12		447488	91837	Psa.0470.C17		626970	130207	Psa.0511.C06		830439	202007	Psa.0146.F09		1079042	80504	Psa.0252.H05
90620	134546	Psa.0042.I03		269572	174310	Psa.0325.M24		447488	162841	Psa.0282.E24		626970	130208	Psa.0647.N23		830440	54970	Psa.0310.I19		1079042	80505	Psa.0616.E08
90621	60722	Psa.0228.J23		269572	218974	Psa.0334.J07		447489	48859	Psa.0120.M06		626971	182457	Psa.0241.P19		830440	54979	Psa.0488.D07		1079042	122126	Psa.0428.J05
90621	84601	Psa.0131.N19		269573	19586	Psa.0049.N07		447489	48860	Psa.0418.A10		626971	182458	Psa.0163.G09		830440	85964	Psa.0146.D08		1079042	173113	Psa.0552.G06
90621	84602	Psa.0480.I12		269573	112286	Psa.0268.L22		447489	48862	Psa.0328.B24		626971	182459	Psa.0332.H20		830440	85965	Psa.0483.B19		1079042	173114	Psa.0267.F13
90621	84603	Psa.0018.P17		269573	112287	Psa.0195.C18		447489	48863	Psa.0686.N23		626971	184520	Psa.0224.L15		830440	85966	Psa.0163.H04		1079042	173115	Psa.0628.H02
90622	71218	Psa.0461.H08		269573	112289	Psa.0207.A03		447489	48864	Psa.0452.A24		626971	184521	Psa.0102.I13		830441	104641	Psa.0213.G16		1079042	173116	Psa.0520.O21
90622	71221	Psa.0106.N23		269573	112291	Psa.0554.O06		447489	48865	Psa.0558.P05		626971	184522	Psa.0120.P04		830441	108330	Psa.0676.A08		1079043	36515	Psa.0523.N12
90622	71222	Psa.0018.K16		269573	112292	Psa.0392.J05		447489	65023	Psa.0067.F23		626971	184523	Psa.0211.C09		830441	108331	Psa.0718.D08		1079043	36516	Psa.0447.J15
90623	69156	Psa.0309.K08		269573	112293	Psa.0242.B01		447490	74360	Psa.0505.M01		626971	197724	Psa.0420.B03		830441	114229	Psa.0189.A06		1079043	179070	Psa.0433.N02
90623	69160	Psa.0240.L13		269573	201537	Psa.0130.O15		447490	74362	Psa.0064.B14		626971	197725	Psa.0301.A03		830441	182487	Psa.0145.G15		1079044	36515	Psa.0523.N12
90623	105846	Psa.0321.J08		269574	29589	Psa.0266.L14		447490	74363	Psa.0217.D24		626972	69302	Psa.0227.J21		830442	13392	Psa.0426.H09		1079044	36516	Psa.0447.J15
90623	209730	Psa.0715.P21		269574	42141	Psa.0047.P23		447490	74364	Psa.0164.A19		626972	69303	Psa.0100.P06		830442	66799	Psa.0496.E17		1079044	179070	Psa.0433.N02
90623	217214	Psa.0539.I09		269575	203112	Psa.0378.A07		447490	74365	Psa.0319.O06		626972	69304	Psa.0746.N20		830442	66800	Psa.0347.M16		1079045	23057	Psa.0246.O18
90624	28572	Psa.0095.H16		269577	13191	Psa.0046.H18		447490	178673	Psa.0727.J20		626972	69305	Psa.0627.J03		830442	66803	Psa.0558.F23		1079045	167404	Psa.0464.P19
90624	28573	Psa.0382.K15		269577	13193	Psa.0528.F16		447490	216914	Psa.0339.A14		626973	3699	Psa.0680.O17		830442	72236	Psa.0412.M07		1079045	208030	Psa.0581.A22
90624	28575	Psa.0110.M01		269577	13195	Psa.0504.A14		447491	147135	Psa.0684.P19		626973	3700	Psa.0202.D12		830442	72237	Psa.0146.I18		1079045	208031	Psa.0505.I03
90624	39827	Psa.0076.N06		269577	155467	Psa.0734.E18		447491	147137	Psa.0068.E24		626973	3701	Psa.0191.O12		830442	72238	Psa.0441.O02		1079045	208032	Psa.0458.H09
90624	39828	Psa.0290.C02		269577	155468	Psa.0449.B05		447491	147142	Psa.0190.I12		626973	71321	Psa.0482.N13		830442	72240	Psa.0478.F08		1079045	209404	Psa.0504.C05
90624	39829	Psa.0366.D04		269577	155470	Psa.0476.L04		447491	169190	Psa.0519.G24		626973	71322	Psa.0099.C19		830443	103123	Psa.0147.B01		1079045	209405	Psa.0618.M07
90624	39830	Psa.0618.G24		269578	17582	Psa.0534.D08		447491	188752	Psa.0322.L02		626973	71323	Psa.0351.A24		830443	103124	Psa.0249.P09		1079045	209407	Psa.0525.C23
90624	39831	Psa.0208.N09		269578	17583	Psa.0044.G05		447491	188753	Psa.0468.G09		626974	41976	Psa.0668.I20		830443	103125	Psa.0678.P18		1079046	86588	Psa.0371.C02
90624	39832	Psa.0612.G11		269578	17585	Psa.0310.E13		447491	188755	Psa.0754.D15		626974	72024	Psa.0253.D24		830444	198956	Psa.0335.N22		1079046	86589	Psa.0529.B03
90624	39833	Psa.0257.F02		269579	26025	Psa.0758.P08		447491	188757	Psa.0166.H11		626974	135968	Psa.0357.I16		830444	198957	Psa.0762.C14		1079046	169661	Psa.0252.G23
90625	38342	Psa.0209.A11		269579	26026	Psa.0048.N14		447492	57851	Psa.0104.F05		626974	135970	Psa.0683.K16		830444	201031	Psa.0233.M11		1079047	77590	Psa.0428.I05
90625	38343	Psa.0334.C11		269579	26027	Psa.0725.F17		447492	57852	Psa.0461.M14		626974	135974	Psa.0103.D10		830445	37189	Psa.0206.G03		1079048	3099	Psa.0264.J21
90625	38344	Psa.0670.E10		269580	79033	Psa.0044.B19		447492	57853	Psa.0514.O24		626974	162575	Psa.0275.M14		830445	37190	Psa.0482.G12		1079048	90701	Psa.0247.A18
90625	38345	Psa.0105.G08		269580	184716	Psa.0537.J02		447492	57854	Psa.0065.J10		626975	60870	Psa.0403.D12		830445	37191	Psa.0316.O20		1079048	183551	Psa.0650.G08
90625	70586	Psa.0417.H05		269581	178962	Psa.0401.F03		447492	57855	Psa.0472.C10		626975	60871	Psa.0253.H24		830445	37192	Psa.0325.G17		1079049	90088	Psa.0449.I15
90625	70587	Psa.0533.N02		269581	200587	Psa.0708.I15		447493	124544	Psa.0536.P12		626975	60872	Psa.0737.M20		830445	37193	Psa.0201.C10		1079049	162257	Psa.0251.O12
90625	70588	Psa.0713.M10		269581	200588	Psa.0217.B15		447493	124545	Psa.0370.E16		626975	60873	Psa.0312.K19		830445	37194	Psa.0541.H15		1079049	191687	Psa.0365.A08
90625	195762	Psa.0020.G11		269581	200589	Psa.0237.H18		447493	124547	Psa.0067.G14		626975	60874	Psa.0668.P02		830445	37195	Psa.0146.N08		1079049	191688	Psa.0653.A23
90626	16273	Psa.0247.E04		269581	200590	Psa.0266.J18		447494	109795	Psa.0240.P13		626975	60875	Psa.0104.H21		830446	57516	Psa.0248.B03		1079050	188544	Psa.0747.H20
90626	16276	Psa.0224.J12		269581	209074	Psa.0047.G14		447494	143908	Psa.0491.L18		626975	60876	Psa.0339.I08		830446	182873	Psa.0142.G14		1079050	188545	Psa.0468.J13
90626	92607	Psa.0145.O20		269583	37043	Psa.0268.C17		447494	143909	Psa.0200.C10		626975	153727	Psa.0709.K04		830446	182874	Psa.0290.A14		1079050	188546	Psa.0434.M14
90626	92608	Psa.0559.A10		269583	37044	Psa.0154.K01		447494	167019	Psa.0132.B24		626975	153728	Psa.0656.J15		830446	182875	Psa.0588.H18		1079050	188547	Psa.0700.C11
90626	92609	Psa.0737.E01		269583	37046	Psa.0145.M14		447494	167020	Psa.0065.E14		626976	135213	Psa.0682.L04		830446	182876	Psa.0261.K17		1079050	188548	Psa.0246.B21
90626	92610	Psa.0769.E09		269583	37047	Psa.0113.P19		447494	188832	Psa.0139.D09		626976	181614	Psa.0128.H22		830447	20589	Psa.0651.M18		1079051	40241	Psa.0252.G19
90627	1394	Psa.0057.D06		269583	164109	Psa.0256.I22		447494	205054	Psa.0226.M11		626976	181615	Psa.0103.N10		830447	38012	Psa.0361.C17		1079051	40242	Psa.0605.H17
90627	134627	Psa.0035.H11		269584	104991	Psa.0561.J23		447495	117413	Psa.0300.C17		626976	181618	Psa.0446.N24		830447	57706	Psa.0144.B05		1079051	40243	Psa.0598.P04
90627	134628	Psa.0018.N11		269584	104992	Psa.0533.G03		447495	117415	Psa.0111.O07		626976	181619	Psa.0710.F08		830447	95230	Psa.0677.G06		1079051	40244	Psa.0348.B15
90629	34477	Psa.0735.A24		269584	198395	Psa.0048.F19		447495	117416	Psa.0069.C05		626976	181620	Psa.0410.M18		830447	95231	Psa.0755.N11		1079053	40241	Psa.0252.G19
90629	34480	Psa.0211.O23		269584	211779	Psa.0576.M05		447495	117417	Psa.0290.P10		626976	191555	Psa.0160.M24		830447	125265	Psa.0704.C03		1079053	40242	Psa.0605.H17
90629	34481	Psa.0267.A07		269584	211780	Psa.0263.O13		447495	127114	Psa.0330.O22		626976	198114	Psa.0351.N06		830448	18512	Psa.0245.C07		1079053	40243	Psa.0598.P04
90629	34482	Psa.0033.P05		269586	168108	Psa.0692.P10		447496	117415	Psa.0111.O07		626977	181084	Psa.0115.N09		830448	105784	Psa.0621.K10		1079053	40244	Psa.0348.B15
90629	175014	Psa.0568.K13		269586	173844	Psa.0048.P05		447496	117416	Psa.0069.C05		626977	181085	Psa.0225.K14		830448	105785	Psa.0224.M21		1079054	80772	Psa.0393.B03
90630	130335	Psa.0255.K13		269586	173845	Psa.0380.O03		447497	117413	Psa.0300.C17		626977	181086	Psa.0099.N19		830448	105786	Psa.0445.C21		1079054	80775	Psa.0727.A09
90630	150321	Psa.0021.E05		269587	43845	Psa.0476.J23		447497	117414	Psa.0601.K22		626977	181087	Psa.0213.H22		830448	143007	Psa.0142.L22		1079054	80776	Psa.0636.O07
90630	153885	Psa.0071.L04		269587	43848	Psa.0047.A14		447497	117415	Psa.0111.O07		626977	181088	Psa.0132.P22		830448	143009	Psa.0327.O09		1079054	122664	Psa.0247.A20
90630	164884	Psa.0621.M23		269587	43849	Psa.0106.K14		447497	117416	Psa.0069.C05		626977	181089	Psa.0246.B15		830448	189004	Psa.0267.J16		1079054	122667	Psa.0689.O08
90630	164891	Psa.0190.P21		269587	43850	Psa.0442.K23		447497	117417	Psa.0290.P10		626977	181090	Psa.0390.G20		830448	189005	Psa.0574.H05		1079055	81696	Psa.0248.I02
90630	164892	Psa.0110.E20		269587	116919	Psa.0545.E22		447498	35594	Psa.0305.H09		626978	40699	Psa.0101.L23		830449	116647	Psa.0473.K06		1079055	130612	Psa.0621.A02
90630	165925	Psa.0054.F21		269587	207757	Psa.0465.M06		447498	93155	Psa.0233.E16		626978	197991	Psa.0170.P20		830449	135922	Psa.0171.D18		1079055	130614	Psa.0495.F24
90632	9116	Psa.0611.F23		269588	83887	Psa.0045.E15		447498	93157	Psa.0068.L20		626979	137993	Psa.0105.J13		830449	135924	Psa.0143.I08		1079055	130615	Psa.0538.A04
90632	9117	Psa.0034.B15		269588	83888	Psa.0673.B09		447498	192102	Psa.0231.I14		626979	137994	Psa.0324.C20		830449	135925	Psa.0455.D09		1079055	130617	Psa.0320.N07
90632	9120	Psa.0510.N16		269589	21497	Psa.0193.H11		447498	202503	Psa.0126.H16		626979	137995	Psa.0582.E12		830449	135926	Psa.0586.G10		1079056	88404	Psa.0359.L19
90632	9121	Psa.0019.B19		269590	30733	Psa.0482.A12		447498	202504	Psa.0695.M14		626979	137996	Psa.0646.F02		830449	187562	Psa.0266.M24		1079056	88405	Psa.0678.N23
90634	17559	Psa.0202.M06		269590	97520	Psa.0649.N07		447499	33902	Psa.0156.E01		626979	137997	Psa.0128.G23		830449	187563	Psa.0189.B11		1079056	88406	Psa.0443.A16
90634	17560	Psa.0714.I06		269590	166886	Psa.0045.E07		447499	33904	Psa.0302.C17		626979	137998	Psa.0501.P24		830449	192658	Psa.0528.F07		1079056	88407	Psa.0246.G02
90634	17561	Psa.0277.G06		269592	27116	Psa.0747.J02		447499	33905	Psa.0253.M11		626979	137999	Psa.0430.G09		830449	196684	Psa.0680.E04		1079056	88408	Psa.0702.J11
90634	25555	Psa.0423.H21		269592	27117	Psa.0047.P18		447499	125642	Psa.0064.M05		626979	138000	Psa.0533.C18		830449	197061	Psa.0226.K04		1079056	162745	Psa.0450.M03
90635	140694	Psa.0695.N07		269592	173829	Psa.0607.M19		447499	125643	Psa.0276.L02		626979	138002	Psa.0286.H01		830450	52701	Psa.0143.B22		1079057	156270	Psa.0710.F10
90638	152865	Psa.0380.G16		269592	173830	Psa.0128.B14		447499	125644	Psa.0701.J22		626979	138003	Psa.0425.C08		830450	52702	Psa.0644.O13		1079057	156272	Psa.0503.C19
90638	191349	Psa.0038.J21		269593	23818	Psa.0204.I01		447499	125645	Psa.0250.L04		626980	51561	Psa.0447.G16		830450	52703	Psa.0249.D13		1079057	199841	Psa.0551.K03
90638	191350	Psa.0739.L12		269593	23819	Psa.0045.K19		447499	141698	Psa.0379.C03		626980	51562	Psa.0487.L13		830450	52704	Psa.0470.O17		1079059	159382	Psa.0309.E09
90639	56998	Psa.0454.J15		269593	23820	Psa.0721.N03		447500	33900	Psa.0420.F12		626980	51563	Psa.0335.C17		830450	52705	Psa.0235.E09		1079059	197905	Psa.0369.F10
90639	56999	Psa.0511.K21		269593	56033	Psa.0690.M17		447500	33901	Psa.0182.L20		626980	125318	Psa.0104.P09		830451	5563	Psa.0634.B05		1079059	204369	Psa.0358.D06
90639	57000	Psa.0489.O23		269593	56034	Psa.0737.M22		447500	33902	Psa.0156.E01		626980	125319	Psa.0671.G16		830451	5564	Psa.0224.G22		1079059	204370	Psa.0273.C21
90639	57001	Psa.0369.E12		269594	82800	Psa.0268.B05		447500	33903	Psa.0327.O16		626981	144050	Psa.0102.N06		830451	5566	Psa.0667.P22		1079059	204371	Psa.0329.L08
90639	57002	Psa.0021.H21		269594	85241	Psa.0313.B21		447500	33904	Psa.0302.C17		626981	144051	Psa.0693.D20		830451	20947	Psa.0440.F14		1079059	204616	Psa.0688.I19
90639	57004	Psa.0043.F24		269594	85242	Psa.0043.O14		447500	33905	Psa.0253.M11		626981	144053	Psa.0547.D01		830451	160368	Psa.0146.D19		1079059	204617	Psa.0277.L06
90639	57006	Psa.0722.G19		269594	163349	Psa.0345.F09		447500	33906	Psa.0074.B08		626982	25427	Psa.0270.M13		830451	160369	Psa.0271.A17		1079060	22886	Psa.0455.M03
90639	202352	Psa.0226.I02		269594	191962	Psa.0283.L19		447500	33907	Psa.0591.J12		626982	25428	Psa.0431.P19		830452	3141	Psa.0250.P09		1079060	123752	Psa.0507.F19
90640	21627	Psa.0239.L15		269595	22260	Psa.0048.D15		447500	45026	Psa.0373.M10		626982	25432	Psa.0104.M01		830452	3142	Psa.0568.E10		1079060	137854	Psa.0246.P10
90640	21628	Psa.0559.K10		269596	23906	Psa.0312.N07		447500	125642	Psa.0064.M05		626982	27992	Psa.0574.C11		830452	3143	Psa.0497.M08		1079060	137856	Psa.0303.C09
90640	21629	Psa.0368.G02		269596	23907	Psa.0457.E23		447500	125643	Psa.0276.L02		626982	27993	Psa.0286.N08		830452	3144	Psa.0427.A07		1079061	51862	Psa.0564.N04
90640	21630	Psa.0139.A07		269596	23908	Psa.0179.J17		447501	126301	Psa.0342.J10		626982	27994	Psa.0522.M21		830452	3145	Psa.0479.D09		1079061	51870	Psa.0529.I10
90640	21631	Psa.0605.O14		269596	23909	Psa.0046.B20		447501	126303	Psa.0064.L03		626982	27996	Psa.0580.L12		830452	3146	Psa.0743.I05		1079061	55270	Psa.0252.F17
90640	21632	Psa.0354.P23		269596	23910	Psa.0306.E16		447501	126304	Psa.0101.E05		626982	57180	Psa.0503.J16		830452	3147	Psa.0146.O21		1079061	55271	Psa.0493.C07
90640	21633	Psa.0626.O18		269596	23911	Psa.0204.E07		447501	126305	Psa.0164.K03		626982	197628	Psa.0759.H05		830453	74564	Psa.0315.G13		1079061	55272	Psa.0737.G18
90640	159061	Psa.0019.A24		269596	23912	Psa.0537.I11		447501	130450	Psa.0634.J23		626983	80720	Psa.0221.F17		830453	74565	Psa.0539.F18		1079061	55273	Psa.0556.I08
90641	162724	Psa.0267.H06		269596	23913	Psa.0348.I06		447501	130452	Psa.0407.N06		626983	80721	Psa.0712.O23		830453	74566	Psa.0702.I13		1079062	98676	Psa.0413.J21
90641	162725	Psa.0732.P17		269596	55488	Psa.0285.K14		447501	130454	Psa.0597.B21		626983	80722	Psa.0540.J05		830453	74567	Psa.0245.M23		1079062	98677	Psa.0252.I01
90641	162726	Psa.0631.J15		269596	87153	Psa.0446.D24		447504	109731	Psa.0073.K16		626983	103492	Psa.0431.H23		830453	74568	Psa.0424.E13		1079062	98678	Psa.0296.P11
90641	162730	Psa.0019.A21		269597	124616	Psa.0683.J19		447504	109732	Psa.0203.B14		626983	165938	Psa.0227.O19		830453	74569	Psa.0221.N22		1079062	98679	Psa.0610.N13
90641	203313	Psa.0401.B22		269597	124618	Psa.0470.L24		447504	109733	Psa.0067.H12		626983	165943	Psa.0683.P16		830453	151616	Psa.0586.A22		1079062	98680	Psa.0280.H09
90641	203314	Psa.0209.B15		269597	124619	Psa.0343.L12		447504	109734	Psa.0746.H18		626984	147759	Psa.0448.E11		830453	151617	Psa.0144.J19		1079062	98681	Psa.0420.F14
90641	203315	Psa.0547.K16		269597	124620	Psa.0047.G04		447504	109735	Psa.0577.O21		626984	147760	Psa.0341.B04		830453	151618	Psa.0151.O19		1079063	144362	Psa.0735.P02
90641	203316	Psa.0119.B10		269598	53833	Psa.0045.E03		447504	208047	Psa.0451.B08		626984	147761	Psa.0239.C13		830453	200465	Psa.0695.L22		1079063	144363	Psa.0304.C10
90641	203317	Psa.0510.F07		269599	73405	Psa.0511.E19		447505	49650	Psa.0327.A16		626984	150233	Psa.0099.H09		830454	123073	Psa.0610.C01		1079063	144365	Psa.0753.P23
90642	58487	Psa.0459.K15		269599	73406	Psa.0044.G18		447505	49652	Psa.0503.C03		626984	198795	Psa.0212.C05		830454	150396	Psa.0206.C14		1079063	202230	Psa.0619.I24
90642	139651	Psa.0429.A14		269599	73407	Psa.0284.K03		447505	49653	Psa.0494.G18		626984	198796	Psa.0258.H07		830454	150397	Psa.0672.E03		1079064	48125	Psa.0470.E18
90642	156159	Psa.0077.P15		269600	24286	Psa.0113.O01		447505	49654	Psa.0459.L21		626985	32907	Psa.0295.M18		830454	150398	Psa.0598.P23		1079064	48126	Psa.0250.O17
90642	156160	Psa.0270.K07		269600	143061	Psa.0048.J16		447505	49655	Psa.0449.M17		626985	32908	Psa.0279.G11		830454	151616	Psa.0586.A22		1079064	48127	Psa.0499.N08
90642	198049	Psa.0184.F14		269602	77172	Psa.0043.A13		447505	69761	Psa.0125.A10		626985	32909	Psa.0102.F06		830454	151617	Psa.0144.J19		1079065	11215	Psa.0249.N04
90642	198050	Psa.0021.F12		269602	77173	Psa.0182.I08		447505	69763	Psa.0067.F05		626985	32910	Psa.0201.E02		830454	151618	Psa.0151.O19		1079065	11216	Psa.0709.G06
90642	205156	Psa.0582.E13		269602	77174	Psa.0228.O07		447505	167559	Psa.0230.O03		626985	32911	Psa.0428.I04		830454	165492	Psa.0715.D22		1079065	75842	Psa.0623.F21
90643	23690	Psa.0267.A09		269602	77175	Psa.0262.M01		447505	167560	Psa.0168.H09		626985	32912	Psa.0546.L17		830454	170168	Psa.0533.A13		1079065	107669	Psa.0334.H21
90643	87912	Psa.0601.J15		269603	123445	Psa.0470.L17		447506	133309	Psa.0356.K13		626985	32913	Psa.0534.N23		830454	170169	Psa.0387.N12		1079066	29719	Psa.0386.I21
90644	46458	Psa.0233.B16		269603	123447	Psa.0257.G03		447506	133312	Psa.0070.B14		626985	144655	Psa.0208.B23		830454	170170	Psa.0564.P08		1079066	29720	Psa.0340.P19
90644	46459	Psa.0482.F04		269603	123448	Psa.0097.A09		447506	133314	Psa.0296.F06		626985	191407	Psa.0559.P20		830454	170171	Psa.0732.H14		1079066	202905	Psa.0702.L13
90644	46460	Psa.0740.J20		269603	123450	Psa.0049.O18		447506	211955	Psa.0505.K07		626986	53077	Psa.0669.J01		830454	170172	Psa.0726.H06		1079067	5149	Psa.0743.M10
90644	46461	Psa.0021.L08		269603	123451	Psa.0760.A12		447507	57851	Psa.0104.F05		626986	53078	Psa.0103.B14		830454	170173	Psa.0609.D02		1079067	5150	Psa.0741.O23
90644	46463	Psa.0345.L12		269603	140001	Psa.0609.L18		447507	57853	Psa.0514.O24		626986	80931	Psa.0236.K24		830454	170174	Psa.0259.B02		1079067	5151	Psa.0446.C09
90644	46464	Psa.0110.J11		269605	82297	Psa.0499.E24		447507	57854	Psa.0065.J10		626986	169092	Psa.0287.L21		830455	58352	Psa.0221.A22		1079067	5153	Psa.0248.O16
90645	40660	Psa.0035.N22		269605	82298	Psa.0186.M02		447507	57855	Psa.0472.C10		626986	169093	Psa.0199.C24		830455	107772	Psa.0679.A07		1079067	8004	Psa.0649.E22
90645	40661	Psa.0137.N23		269605	82299	Psa.0048.C10		447508	19045	Psa.0582.F05		626986	169094	Psa.0380.F10		830455	107775	Psa.0143.G18		1079068	24993	Psa.0704.C22
90645	193726	Psa.0249.K13		269605	82300	Psa.0621.M07		447508	19046	Psa.0068.O20		626986	169095	Psa.0565.P15		830455	107776	Psa.0237.I21		1079068	24994	Psa.0399.P07
90645	204690	Psa.0433.E06		269605	160818	Psa.0211.P18		447508	19047	Psa.0242.I01		626986	169096	Psa.0436.P02		830455	107777	Psa.0555.L18		1079068	109652	Psa.0683.E08
90646	39281	Psa.0019.H02		269605	160820	Psa.0297.M18		447508	50784	Psa.0413.N19		626986	169097	Psa.0609.K02		830455	144584	Psa.0484.I23		1079068	109653	Psa.0310.A04
90646	89654	Psa.0361.G12		269606	14834	Psa.0686.K02		447509	81214	Psa.0577.F06		626986	169098	Psa.0644.I08		830455	205469	Psa.0497.O12		1079068	157540	Psa.0372.P23
90646	89655	Psa.0446.I14		269606	21441	Psa.0464.D04		447509	81215	Psa.0194.D14		626986	169099	Psa.0231.P15		830456	143151	Psa.0491.L17		1079068	165191	Psa.0407.C05
90646	89656	Psa.0129.L16		269606	98742	Psa.0288.O02		447509	81218	Psa.0076.B08		626987	90758	Psa.0763.J03		830456	144153	Psa.0478.H20		1079068	165192	Psa.0247.G08
90646	89657	Psa.0476.N14		269608	69607	Psa.0519.E10		447509	131345	Psa.0362.H19		626987	90759	Psa.0729.I20		830456	156177	Psa.0146.J12		1079069	117338	Psa.0247.K11
90646	89658	Psa.0404.M05		269608	69611	Psa.0534.L17		447509	131346	Psa.0603.M04		626987	90760	Psa.0435.G12		830456	156183	Psa.0262.M10		1079069	179740	Psa.0671.F23
90646	89659	Psa.0143.K17		269608	69612	Psa.0528.K08		447509	131347	Psa.0299.A23		626987	90761	Psa.0736.I04		830457	83688	Psa.0141.N12		1079069	179741	Psa.0509.M14
90646	89660	Psa.0245.J20		269608	69614	Psa.0223.H09		447509	131348	Psa.0067.I09		626987	90762	Psa.0658.I23		830457	152172	Psa.0588.E18		1079069	179742	Psa.0625.M09
90646	89662	Psa.0227.A08		269608	93495	Psa.0689.G15		447510	34161	Psa.0340.P13		626987	90764	Psa.0104.F19		830458	61637	Psa.0632.A12		1079070	182864	Psa.0247.L11
90646	89663	Psa.0085.H21		269608	94612	Psa.0045.H08		447510	34162	Psa.0434.C14		626987	90765	Psa.0306.N05		830458	61641	Psa.0310.D07		1079070	182865	Psa.0461.F08
90646	89664	Psa.0248.J12		269609	18962	Psa.0211.C02		447510	34163	Psa.0248.F02		626987	90766	Psa.0616.I03		830458	61642	Psa.0261.M21		1079071	13466	Psa.0569.P03
90646	96539	Psa.0397.J09		269609	18963	Psa.0637.H09		447510	45603	Psa.0067.C16		626987	90767	Psa.0635.P14		830458	61643	Psa.0360.K07		1079071	13468	Psa.0727.B11
90647	110235	Psa.0018.K15		269609	18964	Psa.0379.A02		447510	45605	Psa.0707.B10		626988	85446	Psa.0222.H16		830458	61646	Psa.0190.J09		1079071	13469	Psa.0248.J08
90647	117309	Psa.0650.J15		269609	18965	Psa.0566.H08		447510	45606	Psa.0620.E12		626988	85447	Psa.0574.O23		830458	193702	Psa.0614.I16		1079071	13472	Psa.0450.H07
90648	110234	Psa.0176.L23		269609	18966	Psa.0586.L07		447510	98588	Psa.0359.D09		626988	85448	Psa.0315.L03		830458	193703	Psa.0501.K09		1079071	97817	Psa.0393.C01
90648	110235	Psa.0018.K15		269609	24876	Psa.0046.J18		447511	59517	Psa.0723.E05		626988	85449	Psa.0674.D10		830459	48323	Psa.0516.C18		1079072	161786	Psa.0543.L07
90648	117309	Psa.0650.J15		269609	24879	Psa.0362.I22		447511	59519	Psa.0187.I10		626988	151543	Psa.0391.N07		830459	124853	Psa.0735.F07		1079072	179764	Psa.0702.H05
90649	40849	Psa.0723.C06		269609	24880	Psa.0392.G07		447511	59520	Psa.0630.A08		626988	182252	Psa.0266.G18		830459	124854	Psa.0394.C07		1079072	179765	Psa.0250.O02
90649	40850	Psa.0600.G19		269610	99676	Psa.0167.D17		447511	80985	Psa.0322.G03		626988	182254	Psa.0105.H22		830459	128897	Psa.0244.A17		1079073	42148	Psa.0252.M22
90649	40852	Psa.0157.E07		269610	99678	Psa.0440.J08		447511	80989	Psa.0070.I15		626989	81148	Psa.0133.O13		830459	128898	Psa.0221.D19		1079073	42149	Psa.0614.L14
90649	87306	Psa.0594.N21		269610	99679	Psa.0231.N09		447512	49577	Psa.0220.F24		626989	81149	Psa.0111.H07		830459	128899	Psa.0262.K17		1079073	42150	Psa.0726.L15
90650	21930	Psa.0494.J22		269610	130808	Psa.0047.C01		447512	49579	Psa.0447.C02		626989	99814	Psa.0167.O24		830459	128900	Psa.0142.D06		1079073	49019	Psa.0384.P09
90650	21931	Psa.0062.G13		269610	130809	Psa.0299.A10		447512	145368	Psa.0527.D08		626989	99815	Psa.0148.N02		830460	20026	Psa.0653.J10		1079074	68603	Psa.0280.I18
90650	21932	Psa.0141.C22		269610	130810	Psa.0414.M03		447512	145369	Psa.0067.G15		626989	99816	Psa.0681.G07		830460	20027	Psa.0146.A15		1079074	68604	Psa.0246.D18
90650	21933	Psa.0502.A10		269610	133531	Psa.0401.L14		447512	169522	Psa.0730.P09		626989	99817	Psa.0709.M08		830460	40777	Psa.0169.K18		1079076	35467	Psa.0753.K16
90651	108721	Psa.0021.K17		269610	133532	Psa.0532.H20		447513	26017	Psa.0066.O08		626989	122772	Psa.0104.B15		830460	40781	Psa.0604.I14		1079076	35468	Psa.0248.G22
90651	136742	Psa.0207.N23		269610	133533	Psa.0312.P02		447513	26018	Psa.0430.F20		626989	122773	Psa.0158.I22		830460	40787	Psa.0628.C06		1079076	35469	Psa.0714.E19
90652	45383	Psa.0608.H20		269610	133534	Psa.0712.L20		447513	44045	Psa.0656.E14		626990	114498	Psa.0493.K20		830460	165509	Psa.0587.J01		1079077	72046	Psa.0572.G06
90652	45384	Psa.0230.J23		269611	98593	Psa.0130.M09		447513	96568	Psa.0707.P18		626990	114501	Psa.0556.H24		830461	49438	Psa.0375.I05		1079077	72047	Psa.0263.I05
90652	45385	Psa.0481.K09		269611	98594	Psa.0247.A17		447513	96569	Psa.0158.B08		626990	114502	Psa.0099.N16		830461	49439	Psa.0266.D16		1079077	72048	Psa.0288.P18
90652	45386	Psa.0131.L13		269612	140062	Psa.0302.P01		447513	140350	Psa.0630.F17		626990	114503	Psa.0546.H04		830461	90527	Psa.0638.J20		1079077	72049	Psa.0675.K02
90652	45387	Psa.0546.C21		269612	140064	Psa.0610.L15		447514	102356	Psa.0490.H10		626991	5474	Psa.0485.P20		830461	90528	Psa.0546.M08		1079077	72050	Psa.0252.G01
90653	59714	Psa.0540.B18		269612	140065	Psa.0280.P23		447514	102357	Psa.0142.M03		626991	5475	Psa.0371.K10		830461	90530	Psa.0486.O21		1079077	145380	Psa.0398.P12
90653	59720	Psa.0040.A09		269612	140066	Psa.0607.E02		447514	102359	Psa.0220.N01		626991	5476	Psa.0434.M04		830461	90531	Psa.0451.C12		1079078	39314	Psa.0249.I03
90653	116371	Psa.0289.D15		269612	140068	Psa.0047.F05		447514	102360	Psa.0439.E24		626991	115399	Psa.0103.K15		830461	90532	Psa.0146.P03		1079078	139755	Psa.0447.F23
90653	116372	Psa.0285.M16		269613	184125	Psa.0167.O13		447514	102361	Psa.0716.L24		626991	201012	Psa.0497.L08		830462	78728	Psa.0502.E12		1079078	176498	Psa.0704.G11
90653	116373	Psa.0656.B22		269613	186820	Psa.0047.F18		447514	102363	Psa.0367.G10		626991	217023	Psa.0522.L20		830462	130816	Psa.0191.J06		1079078	199838	Psa.0527.L08
90653	116375	Psa.0018.K21		269614	18469	Psa.0700.D05		447514	141549	Psa.0722.K08		626993	534	Psa.0438.H20		830462	130819	Psa.0294.K09		1079079	16202	Psa.0592.E23
90653	120461	Psa.0354.I07		269614	18470	Psa.0044.F08		447514	141550	Psa.0467.A09		626993	536	Psa.0299.K14		830462	175548	Psa.0141.P12		1079079	16203	Psa.0382.J15
90653	192992	Psa.0063.I24		269614	18475	Psa.0339.A09		447514	141551	Psa.0065.E07		626993	537	Psa.0206.F23		830463	202875	Psa.0147.F14		1079079	16205	Psa.0250.O04
90654	142437	Psa.0320.A21		269614	96039	Psa.0548.P12		447515	18163	Psa.0767.H04		626993	542	Psa.0375.J12		830464	58472	Psa.0325.B07		1079080	73408	Psa.0247.L15
90654	164312	Psa.0072.G13		269614	212875	Psa.0113.A15		447515	18164	Psa.0499.M21		626993	543	Psa.0525.P19		830464	58473	Psa.0293.E17		1079080	73410	Psa.0496.E19
90654	164313	Psa.0766.K17		269615	23356	Psa.0071.O12		447515	18165	Psa.0067.O12		626994	534	Psa.0438.H20		830464	85056	Psa.0162.C19		1079080	95715	Psa.0650.I24
90654	164317	Psa.0134.J01		269615	23397	Psa.0384.M23		447515	18166	Psa.0312.J15		626994	536	Psa.0299.K14		830464	161943	Psa.0562.I05		1079080	95716	Psa.0569.K04
90654	164318	Psa.0435.N06		269615	88736	Psa.0316.L19		447515	40908	Psa.0255.K17		626994	537	Psa.0206.F23		830465	38391	Psa.0510.M24		1079081	12306	Psa.0247.M15
90654	164320	Psa.0421.H03		269615	88737	Psa.0049.I05		447516	73872	Psa.0078.P04		626994	542	Psa.0375.J12		830465	38392	Psa.0198.A03		1079081	12307	Psa.0286.B18
90654	173035	Psa.0740.L12		269616	30879	Psa.0049.B23		447516	73878	Psa.0066.L07		626994	216116	Psa.0554.O14		830465	38393	Psa.0491.L02		1079081	12308	Psa.0633.J19
90656	52492	Psa.0222.K15		269616	30880	Psa.0738.O02		447516	146286	Psa.0137.N17		626995	124200	Psa.0101.M21		830465	38394	Psa.0615.E19		1079081	12309	Psa.0504.A18
90656	52493	Psa.0302.P12		269618	120177	Psa.0044.N19		447516	151875	Psa.0680.C14		626995	161903	Psa.0424.B04		830465	107128	Psa.0208.C20		1079081	12310	Psa.0266.F01
90656	52494	Psa.0111.K14		269618	120178	Psa.0752.C04		447516	185505	Psa.0287.G17		626996	110515	Psa.0767.A24		830465	107129	Psa.0142.I18		1079081	12311	Psa.0366.E12
90656	174079	Psa.0384.E10		269618	120179	Psa.0152.D03		447516	185506	Psa.0711.D03		626996	110516	Psa.0325.J21		830465	159452	Psa.0323.O11		1079081	12312	Psa.0640.L16
90656	174083	Psa.0019.J08		269618	120180	Psa.0656.L05		447516	185507	Psa.0389.F10		626996	110517	Psa.0237.B05		830465	159455	Psa.0481.J10		1079081	129599	Psa.0510.M17
90656	203739	Psa.0285.C20		269618	120182	Psa.0745.B10		447516	185508	Psa.0577.J06		626996	110518	Psa.0588.A12		830466	102710	Psa.0757.O14		1079082	17043	Psa.0445.C02
90656	203740	Psa.0134.L08		269618	162527	Psa.0260.P12		447517	1207	Psa.0756.H13		626996	110519	Psa.0194.M02		830467	130750	Psa.0144.N16		1079082	17044	Psa.0729.G23
90659	50692	Psa.0255.J10		269618	162528	Psa.0138.M08		447517	75770	Psa.0766.I10		626996	110520	Psa.0377.K03		830467	130752	Psa.0698.D12		1079082	18684	Psa.0248.P17
90659	50693	Psa.0270.A18		269619	137208	Psa.0663.O16		447517	75771	Psa.0069.O14		626996	130138	Psa.0555.M18		830468	109743	Psa.0715.K14		1079082	27654	Psa.0407.D19
90659	79099	Psa.0462.A05		269619	146418	Psa.0763.D02		447517	75772	Psa.0680.P15		626996	130139	Psa.0647.D22		830468	109744	Psa.0663.A07		1079083	32776	Psa.0746.A19
90659	79100	Psa.0326.G14		269619	146420	Psa.0045.B15		447517	75773	Psa.0525.H19		626996	130140	Psa.0103.O13		830468	109745	Psa.0290.D12		1079083	32777	Psa.0449.P04
90659	79101	Psa.0724.C01		269619	146422	Psa.0451.I03		447518	146965	Psa.0409.F17		626996	130141	Psa.0552.L01		830468	109748	Psa.0745.O22		1079083	32778	Psa.0251.E13
90659	79102	Psa.0510.I10		269619	146423	Psa.0417.F23		447518	153655	Psa.0637.B16		626996	130142	Psa.0539.C10		830469	50039	Psa.0478.N02		1079083	35489	Psa.0681.I22
90659	79103	Psa.0760.A05		269619	175780	Psa.0112.C13		447518	153656	Psa.0271.D06		626996	130143	Psa.0220.E24		830469	50040	Psa.0146.H09		1079083	142323	Psa.0482.A24
90659	132477	Psa.0414.A22		269619	176050	Psa.0104.D22		447518	153657	Psa.0420.N22		626997	56118	Psa.0665.G15		830469	50041	Psa.0710.B21		1079084	136931	Psa.0252.M20
90659	175109	Psa.0071.B13		269620	53747	Psa.0537.E02		447519	31582	Psa.0385.F09		626997	204286	Psa.0432.O19		830469	50042	Psa.0655.M06		1079084	152420	Psa.0499.H06
90659	194544	Psa.0021.F15		269620	53748	Psa.0597.P02		447519	80468	Psa.0368.P24		626998	18731	Psa.0454.N04		830469	50043	Psa.0602.B09		1079084	152421	Psa.0306.G11
90660	39107	Psa.0425.N12		269620	53749	Psa.0046.N13		447519	80470	Psa.0066.O02		626998	18733	Psa.0344.A03		830469	50044	Psa.0164.J11		1079084	152422	Psa.0262.J19
90660	39108	Psa.0700.M18		269620	183243	Psa.0224.N23		447520	15372	Psa.0427.G12		626998	18735	Psa.0724.J13		830469	50045	Psa.0733.F24		1079084	192943	Psa.0613.M18
90660	39109	Psa.0018.F04		269621	8917	Psa.0522.B21		447520	15373	Psa.0069.A03		626998	65152	Psa.0325.L14		830469	163706	Psa.0471.J13		1079084	192944	Psa.0735.N04
90660	39110	Psa.0443.E23		269621	175808	Psa.0154.P13		447520	15375	Psa.0232.O14		626998	65154	Psa.0239.N24		830470	33522	Psa.0755.K14		1079087	65696	Psa.0683.P09
90660	39111	Psa.0432.F21		269621	197850	Psa.0750.F13		447520	91908	Psa.0357.O21		626998	65156	Psa.0194.G03		830470	33523	Psa.0493.O03		1079087	65697	Psa.0694.I02
90660	39112	Psa.0619.H20		269621	197854	Psa.0319.E09		447521	114288	Psa.0514.C05		626998	65159	Psa.0715.I24		830470	33524	Psa.0420.C19		1079087	65699	Psa.0429.P20
90660	39113	Psa.0176.H20		269621	197855	Psa.0043.P12		447521	149635	Psa.0068.D10		626998	65160	Psa.0628.H04		830470	41110	Psa.0143.A24		1079087	98199	Psa.0701.E24
90660	39114	Psa.0708.J01		269621	203164	Psa.0361.P23		447521	149636	Psa.0732.P16		626998	121338	Psa.0417.C03		830470	114141	Psa.0259.H17		1079087	98200	Psa.0340.L20
90660	62947	Psa.0401.I13		269621	214939	Psa.0276.G13		447522	40693	Psa.0618.F17		626998	121339	Psa.0742.F01		830471	118405	Psa.0142.C01		1079087	98202	Psa.0246.A06
90661	18734	Psa.0068.F17		269621	216355	Psa.0572.A19		447522	40694	Psa.0664.B09		626998	121340	Psa.0100.M22		830471	118407	Psa.0472.J23		1079087	98203	Psa.0756.D21
90661	37450	Psa.0134.H09		269622	31694	Psa.0270.J01		447522	40695	Psa.0134.G16		626998	121341	Psa.0691.D01		830471	118409	Psa.0715.A15		1079087	127168	Psa.0691.L21
90661	39872	Psa.0021.L12		269622	46336	Psa.0072.K13		447522	60259	Psa.0395.D05		626999	65038	Psa.0546.F05		830471	118410	Psa.0313.I21		1079089	177679	Psa.0740.L20
90661	39873	Psa.0393.I21		269622	46337	Psa.0643.P24		447522	60262	Psa.0070.I24		626999	65039	Psa.0105.N05		830477	48526	Psa.0500.O11		1079089	177680	Psa.0405.L23
90661	39874	Psa.0250.K21		269622	53217	Psa.0319.I12		447522	170121	Psa.0597.J22		626999	65041	Psa.0257.L05		830477	48527	Psa.0676.E19		1079089	177681	Psa.0570.A17
90661	39875	Psa.0534.I12		269622	71441	Psa.0524.C11		447522	187330	Psa.0343.L22		626999	65046	Psa.0707.E14		830477	48529	Psa.0440.K03		1079089	177682	Psa.0394.G15
90661	39876	Psa.0460.B01		269622	143208	Psa.0181.L07		447522	217740	Psa.0366.M03		626999	131582	Psa.0742.E21		830477	48530	Psa.0218.O08		1079089	177684	Psa.0425.B18
90661	39877	Psa.0231.I06		269622	177755	Psa.0083.L17		447523	13438	Psa.0064.K15		626999	131583	Psa.0748.P09		830477	185732	Psa.0451.N14		1079089	177685	Psa.0674.C21
90661	39878	Psa.0192.P09		269622	179632	Psa.0711.A19		447523	13439	Psa.0589.A13		626999	131585	Psa.0138.P08		830478	23539	Psa.0597.F04		1079089	192015	Psa.0460.M18
90662	17763	Psa.0455.A18		269622	179634	Psa.0089.E07		447523	13440	Psa.0682.E14		627000	20091	Psa.0532.D14		830478	137153	Psa.0426.I19		1079092	90328	Psa.0636.L03
90662	17765	Psa.0610.H18		269622	193721	Psa.0601.J08		447524	62095	Psa.0069.K14		627000	20092	Psa.0488.G01		830479	14835	Psa.0566.P16		1079092	90329	Psa.0248.F22
90662	17768	Psa.0330.G04		269622	216383	Psa.0155.P10		447524	62100	Psa.0469.B15		627000	20093	Psa.0591.G03		830479	14836	Psa.0145.F14		1079093	136734	Psa.0429.O20
90662	17769	Psa.0746.J17		269623	2102	Psa.0047.I22		447524	135633	Psa.0390.H17		627000	20094	Psa.0101.N01		830479	14837	Psa.0177.A17		1079093	145535	Psa.0735.L03
90662	17772	Psa.0608.O05		269623	80178	Psa.0658.P07		447524	135634	Psa.0623.E22		627001	27866	Psa.0483.L11		830479	14838	Psa.0218.O18		1079093	187578	Psa.0539.M22
90662	17773	Psa.0183.L06		269623	207828	Psa.0120.M16		447525	7076	Psa.0352.C19		627001	27867	Psa.0707.O22		830479	14839	Psa.0363.L17		1079093	187579	Psa.0490.N23
90662	69093	Psa.0769.J23		269623	207829	Psa.0607.G05		447525	50726	Psa.0205.B17		627001	27870	Psa.0209.M21		830479	14840	Psa.0487.H14		1079093	187580	Psa.0251.C14
90662	135980	Psa.0213.N22		269624	44338	Psa.0049.N14		447525	50728	Psa.0068.C22		627001	27871	Psa.0415.O04		830481	98690	Psa.0270.D21		1079094	52096	Psa.0640.K23
90663	109044	Psa.0403.E22		269624	44339	Psa.0213.C23		447525	80381	Psa.0323.K12		627001	27873	Psa.0318.J19		830481	110085	Psa.0433.L04		1079094	52097	Psa.0513.M13
90663	146015	Psa.0355.J22		269624	164707	Psa.0277.F21		447525	80382	Psa.0240.L06		627001	27875	Psa.0412.A08		830481	110086	Psa.0571.B17		1079094	52098	Psa.0474.L02
90663	146017	Psa.0019.P19		269625	714	Psa.0248.H22		447525	185343	Psa.0747.P13		627001	27876	Psa.0486.K23		830482	72412	Psa.0147.K21		1079095	30635	Psa.0252.P22
90663	146018	Psa.0411.I08		269625	715	Psa.0358.H05		447525	200981	Psa.0348.D01		627001	132597	Psa.0346.F18		830482	81206	Psa.0727.O23		1079095	117230	Psa.0454.D15
90663	146019	Psa.0093.E04		269625	717	Psa.0338.F14		447525	214170	Psa.0372.M07		627002	73943	Psa.0099.H13		830483	75707	Psa.0142.K02		1079095	117233	Psa.0315.C20
90663	146020	Psa.0486.E03		269625	55715	Psa.0474.F11		447526	17113	Psa.0522.K18		627002	73944	Psa.0610.M23		830483	75710	Psa.0253.D18		1079095	136315	Psa.0354.A13
90663	213052	Psa.0429.B15		269625	55720	Psa.0046.A21		447526	17114	Psa.0211.L16		627002	135989	Psa.0316.J22		830483	75712	Psa.0401.A03		1079095	136316	Psa.0587.L11
90664	16309	Psa.0276.C20		269625	55721	Psa.0366.C22		447526	64979	Psa.0065.B15		627003	28951	Psa.0105.I07		830484	21435	Psa.0141.H14		1079095	136317	Psa.0264.H15
90664	16311	Psa.0084.D16		269625	55722	Psa.0202.D06		447526	64980	Psa.0455.P10		627003	28954	Psa.0660.A09		830484	21437	Psa.0273.H18		1079095	156428	Psa.0614.G16
90664	65031	Psa.0641.M06		269626	62546	Psa.0718.M15		447527	105465	Psa.0434.L09		627003	28956	Psa.0457.I22		830485	7622	Psa.0638.C05		1079095	162698	Psa.0672.E13
90664	89446	Psa.0226.C01		269626	62549	Psa.0301.A12		447527	105466	Psa.0293.F23		627003	50509	Psa.0312.I23		830485	7624	Psa.0475.E17		1079095	204104	Psa.0711.I07
90664	89448	Psa.0637.F12		269626	137116	Psa.0212.I24		447527	105467	Psa.0474.O05		627004	48337	Psa.0100.K18		830485	7625	Psa.0146.N24		1079095	204105	Psa.0549.L03
90664	126757	Psa.0019.N10		269626	137120	Psa.0437.A12		447527	160930	Psa.0170.F03		627006	93208	Psa.0190.L13		830485	7626	Psa.0719.A06		1079096	29958	Psa.0393.L06
90664	176851	Psa.0337.B11		269626	137122	Psa.0049.P08		447527	183180	Psa.0065.K18		627006	93209	Psa.0105.I14		830485	93692	Psa.0478.J17		1079096	142017	Psa.0270.D23
90664	177776	Psa.0138.J17		269627	88844	Psa.0506.M06		447527	183181	Psa.0166.K24		627007	11591	Psa.0157.G17		830486	38897	Psa.0148.P23		1079097	62281	Psa.0448.K20
90664	177777	Psa.0218.M14		269627	114444	Psa.0359.G13		447528	135787	Psa.0746.F01		627007	11596	Psa.0360.K16		830486	50377	Psa.0564.F07		1079097	81971	Psa.0246.G13
90664	178932	Psa.0700.M02		269627	114446	Psa.0049.D10		447528	135789	Psa.0125.M07		627008	43030	Psa.0105.J09		830486	50378	Psa.0656.I14		1079098	73090	Psa.0250.K11
90664	186673	Psa.0478.N12		269627	114447	Psa.0705.J16		447528	135792	Psa.0768.J19		627008	102462	Psa.0276.K24		830486	50379	Psa.0162.I21		1079098	206321	Psa.0520.A16
90664	186674	Psa.0718.F17		269627	123178	Psa.0418.F24		447528	135793	Psa.0565.E18		627009	26343	Psa.0614.N02		830486	50380	Psa.0624.N16		1079098	210090	Psa.0675.L13
90664	186675	Psa.0588.B10		269627	123179	Psa.0127.M21		447528	140555	Psa.0360.N07		627009	26344	Psa.0711.N15		830486	50381	Psa.0355.D03		1079099	120705	Psa.0281.F11
90664	186676	Psa.0157.L13		269627	123180	Psa.0694.N09		447528	140556	Psa.0068.M04		627009	26345	Psa.0205.B06		830486	50382	Psa.0431.J02		1079099	120707	Psa.0248.G09
90667	5080	Psa.0541.J21		269627	123181	Psa.0479.E18		447528	140558	Psa.0417.L13		627009	26346	Psa.0122.J02		830487	99135	Psa.0699.G10		1079100	108119	Psa.0318.A15
90667	5081	Psa.0356.J18		269628	23069	Psa.0354.B13		447528	140559	Psa.0518.L06		627009	26347	Psa.0313.H01		830487	99136	Psa.0261.D07		1079100	108120	Psa.0630.F16
90667	109193	Psa.0018.G04		269628	23070	Psa.0152.B08		447528	140560	Psa.0478.J01		627009	26348	Psa.0376.D13		830487	99137	Psa.0547.N10		1079100	108121	Psa.0473.I02
90668	25744	Psa.0753.H21		269628	105603	Psa.0271.O11		447529	37134	Psa.0515.N21		627009	26349	Psa.0306.C13		830487	99138	Psa.0606.I20		1079101	12306	Psa.0247.M15
90668	25745	Psa.0019.L04		269628	105605	Psa.0442.B03		447529	55869	Psa.0070.D08		627009	26350	Psa.0102.M24		830487	195086	Psa.0144.L20		1079101	12307	Psa.0286.B18
90668	31762	Psa.0191.D21		269628	105608	Psa.0431.H01		447529	55871	Psa.0221.C10		627009	26351	Psa.0371.O13		830487	195087	Psa.0660.C21		1079101	12308	Psa.0633.J19
90668	31764	Psa.0159.N16		269628	105610	Psa.0683.O08		447529	113064	Psa.0122.M20		627009	100893	Psa.0338.D09		830487	195088	Psa.0591.D07		1079101	12309	Psa.0504.A18
90668	31765	Psa.0498.M01		269628	105611	Psa.0047.A12		447530	85377	Psa.0244.A03		627009	100894	Psa.0183.C20		830487	195089	Psa.0157.N19		1079101	12310	Psa.0266.F01
90668	58503	Psa.0520.M14		269628	105612	Psa.0203.N01		447530	85378	Psa.0627.F10		627010	99096	Psa.0101.I11		830487	195090	Psa.0183.G19		1079101	12311	Psa.0366.E12
90668	58504	Psa.0228.G01		269629	89701	Psa.0495.B15		447530	85379	Psa.0713.A01		627011	153239	Psa.0100.C21		830488	153352	Psa.0648.P12		1079102	99018	Psa.0689.D04
90668	86117	Psa.0413.D17		269629	89702	Psa.0770.B07		447530	175048	Psa.0495.A24		627011	153241	Psa.0424.M15		830488	153354	Psa.0147.G14		1079102	99019	Psa.0248.G03
90669	58340	Psa.0259.B13		269629	89703	Psa.0167.F16		447530	175049	Psa.0594.D03		627011	153242	Psa.0167.A17		830488	153356	Psa.0167.H16		1079102	124221	Psa.0592.K10
90669	58341	Psa.0359.K09		269629	89704	Psa.0408.N08		447530	175050	Psa.0067.A09		627012	23050	Psa.0181.A20		830489	64333	Psa.0254.L13		1079102	124222	Psa.0710.N12
90669	58342	Psa.0539.O24		269629	89706	Psa.0248.G10		447531	149874	Psa.0067.B14		627012	38116	Psa.0368.D12		830489	64335	Psa.0752.E19		1079102	124223	Psa.0655.E24
90669	58343	Psa.0231.G17		269629	89712	Psa.0568.E07		447531	149876	Psa.0142.E11		627012	38118	Psa.0277.I07		830489	64336	Psa.0699.K01		1079103	54079	Psa.0247.F11
90669	133496	Psa.0320.E15		269629	122091	Psa.0688.E05		447531	149877	Psa.0359.M11		627012	58360	Psa.0672.F08		830489	64337	Psa.0144.P05		1079103	54081	Psa.0407.L18
90669	133497	Psa.0238.O04		269629	125092	Psa.0085.D23		447531	149878	Psa.0161.G16		627012	58361	Psa.0100.F14		830489	68668	Psa.0263.G11		1079103	54085	Psa.0261.P17
90669	133498	Psa.0532.I08		269629	157815	Psa.0048.D22		447531	149879	Psa.0228.G22		627012	58362	Psa.0708.D13		830489	68669	Psa.0462.F04		1079104	27393	Psa.0591.N14
90669	133499	Psa.0498.A06		269629	168926	Psa.0527.A11		447531	176884	Psa.0737.K01		627012	58363	Psa.0142.A11		830489	68670	Psa.0624.A02		1079104	27395	Psa.0467.M17
90669	133500	Psa.0494.E14		269629	191226	Psa.0148.A16		447532	31923	Psa.0658.B19		627012	58364	Psa.0500.H17		830489	68672	Psa.0520.B08		1079104	119947	Psa.0251.P21
90669	148748	Psa.0104.O07		269629	205555	Psa.0685.D12		447532	31924	Psa.0500.A15		627012	63274	Psa.0536.C12		830489	68673	Psa.0181.G01		1079104	119948	Psa.0324.G18
90670	56080	Psa.0352.N23		269629	212310	Psa.0139.N02		447532	50442	Psa.0587.A08		627013	62677	Psa.0626.A14		830489	68674	Psa.0533.N07		1079105	108119	Psa.0318.A15
90670	56082	Psa.0402.H08		269630	3032	Psa.0548.D22		447532	50450	Psa.0469.L06		627013	139556	Psa.0105.H08		830490	89318	Psa.0586.E04		1079105	168918	Psa.0608.N17
90670	56083	Psa.0583.E01		269630	3033	Psa.0360.N08		447532	92164	Psa.0430.O13		627013	139557	Psa.0703.I17		830490	89319	Psa.0145.E03		1079106	30585	Psa.0250.L19
90670	109036	Psa.0482.M20		269630	3037	Psa.0212.H16		447532	97515	Psa.0422.I21		627014	139728	Psa.0684.D15		830492	140203	Psa.0520.D02		1079106	30586	Psa.0564.E10
90670	109037	Psa.0728.D17		269630	3039	Psa.0108.O18		447532	97516	Psa.0149.K03		627014	208023	Psa.0105.B19		830492	140204	Psa.0389.M23		1079106	30589	Psa.0510.F04
90670	109038	Psa.0314.E21		269630	81437	Psa.0465.H17		447532	97517	Psa.0070.H11		627015	63835	Psa.0413.P24		830492	140206	Psa.0356.B12		1079107	18490	Psa.0550.L21
90670	109039	Psa.0033.F19		269630	81439	Psa.0046.F12		447532	97518	Psa.0135.P10		627015	116084	Psa.0719.A07		830492	140207	Psa.0450.C05		1079107	18492	Psa.0267.I23
90670	151433	Psa.0413.O08		269630	102384	Psa.0104.F11		447532	186108	Psa.0491.M07		627015	116085	Psa.0099.N11		830492	140208	Psa.0172.K09		1079108	142224	Psa.0342.H24
90671	40849	Psa.0723.C06		269630	102385	Psa.0126.D06		447533	28195	Psa.0642.F08		627015	116086	Psa.0364.E24		830492	140209	Psa.0153.F09		1079108	177986	Psa.0543.A10
90671	40850	Psa.0600.G19		269630	131104	Psa.0379.C13		447533	28196	Psa.0400.A20		627015	116087	Psa.0588.C12		830492	140210	Psa.0146.F19		1079108	177987	Psa.0251.M23
90671	40851	Psa.0339.B03		269633	37665	Psa.0535.F17		447533	28197	Psa.0107.L09		627015	157461	Psa.0265.I23		830492	167900	Psa.0380.O18		1079109	126039	Psa.0626.C04
90671	40852	Psa.0157.E07		269633	37668	Psa.0250.C02		447533	28198	Psa.0081.M09		627015	176182	Psa.0525.N11		830492	167903	Psa.0631.F06		1079109	126040	Psa.0249.M19
90671	87306	Psa.0594.N21		269633	37669	Psa.0726.D24		447533	28199	Psa.0561.L12		627016	36413	Psa.0698.K03		830493	36597	Psa.0581.C13		1079109	170035	Psa.0277.B06
90671	179507	Psa.0091.B01		269633	51017	Psa.0218.C20		447533	28200	Psa.0524.M21		627016	36414	Psa.0580.A04		830493	36598	Psa.0401.L22		1079109	170036	Psa.0767.D20
90672	25146	Psa.0240.H03		269633	51018	Psa.0655.F15		447533	28201	Psa.0734.B02		627016	36415	Psa.0103.L11		830493	36599	Psa.0477.H23		1079109	193555	Psa.0293.E07
90672	25147	Psa.0020.I12		269634	57116	Psa.0746.M08		447533	28202	Psa.0188.C18		627016	36416	Psa.0648.J12		830493	70733	Psa.0753.E06		1079110	60753	Psa.0296.N20
90673	40540	Psa.0365.B09		269634	57117	Psa.0118.J13		447533	28203	Psa.0320.N01		627017	14714	Psa.0725.D02		830493	70735	Psa.0141.P23		1079110	60754	Psa.0381.J21
90673	40542	Psa.0087.F08		269634	57118	Psa.0560.G06		447533	28204	Psa.0719.N11		627017	14715	Psa.0105.I02		830493	78263	Psa.0608.H16		1079110	79642	Psa.0635.F02
90673	40545	Psa.0501.O07		269634	57119	Psa.0680.K21		447534	28196	Psa.0400.A20		627017	14716	Psa.0282.K22		830494	15416	Psa.0234.N24		1079110	122285	Psa.0499.E22
90673	61681	Psa.0225.D07		269635	3720	Psa.0184.I15		447534	28197	Psa.0107.L09		627017	14717	Psa.0172.K24		830494	15418	Psa.0538.E08		1079110	122286	Psa.0355.F21
90675	122253	Psa.0394.D23		269635	3721	Psa.0511.N11		447534	28198	Psa.0081.M09		627017	14718	Psa.0597.H20		830494	15419	Psa.0147.K15		1079110	161440	Psa.0535.M03
90675	122254	Psa.0115.O09		269635	3724	Psa.0131.L11		447534	28199	Psa.0561.L12		627017	78081	Psa.0552.O11		830495	83219	Psa.0733.O21		1079110	161441	Psa.0405.F23
90675	122255	Psa.0490.L16		269636	123169	Psa.0238.J05		447534	28200	Psa.0524.M21		627017	78082	Psa.0249.I24		830495	83220	Psa.0449.O14		1079110	161442	Psa.0248.L01
90675	131918	Psa.0600.G24		269636	149484	Psa.0456.I19		447534	28201	Psa.0734.B02		627018	64847	Psa.0736.I17		830495	83222	Psa.0760.M11		1079111	103972	Psa.0628.K16
90675	179745	Psa.0326.G20		269636	168563	Psa.0409.I24		447534	28202	Psa.0188.C18		627018	64851	Psa.0552.C07		830495	83223	Psa.0522.D13		1079111	103973	Psa.0542.C07
90675	184331	Psa.0234.L09		269636	169878	Psa.0043.P17		447534	28203	Psa.0320.N01		627018	64852	Psa.0249.C11		830495	189830	Psa.0151.F05		1079111	103974	Psa.0560.O18
90675	184332	Psa.0134.P08		269636	169880	Psa.0306.F09		447534	28204	Psa.0719.N11		627018	64856	Psa.0425.B12		830495	189831	Psa.0145.D02		1079111	103975	Psa.0248.E21
90675	198950	Psa.0519.G22		269637	12672	Psa.0045.I11		447535	130716	Psa.0457.H09		627019	38748	Psa.0768.E23		830495	199980	Psa.0325.A10		1079111	103976	Psa.0488.N04
90675	198951	Psa.0033.I12		269637	12681	Psa.0289.J22		447535	159934	Psa.0736.L19		627019	38749	Psa.0104.F04		830495	205622	Psa.0349.C06		1079111	103977	Psa.0265.E14
90675	211634	Psa.0018.M06		269637	60931	Psa.0155.P07		447535	159935	Psa.0206.M10		627019	38753	Psa.0204.A10		830496	103921	Psa.0394.G07		1079111	103978	Psa.0476.B09
90675	211635	Psa.0044.N13		269637	60932	Psa.0392.M12		447535	159936	Psa.0731.G19		627019	64140	Psa.0440.A02		830496	103924	Psa.0142.K20		1079112	8409	Psa.0248.K06
90675	219738	Psa.0077.M02		269637	105853	Psa.0118.H11		447535	159937	Psa.0422.N11		627019	64141	Psa.0346.N18		830496	103925	Psa.0449.D05		1079112	63696	Psa.0410.J20
90678	68074	Psa.0575.D23		269637	131606	Psa.0661.O13		447535	179317	Psa.0476.G04		627019	64142	Psa.0282.B11		830497	3645	Psa.0493.J20		1079113	103276	Psa.0672.D05
90678	68075	Psa.0461.K24		269637	131611	Psa.0274.L16		447535	179319	Psa.0301.L10		627019	64143	Psa.0426.C07		830497	4614	Psa.0667.I01		1079113	103277	Psa.0246.P01
90678	68076	Psa.0643.C10		269637	131612	Psa.0658.M08		447535	179322	Psa.0430.H23		627019	64144	Psa.0487.E17		830497	4617	Psa.0196.O10		1079114	53001	Psa.0380.J03
90678	68077	Psa.0717.O15		269637	137285	Psa.0058.B16		447535	179323	Psa.0346.E08		627020	5031	Psa.0352.A05		830497	4619	Psa.0178.C01		1079114	53002	Psa.0641.M13
90679	18072	Psa.0574.F20		269639	10415	Psa.0049.N24		447535	179324	Psa.0066.P10		627020	5034	Psa.0251.C04		830497	4621	Psa.0484.D12		1079114	53003	Psa.0492.J11
90679	18073	Psa.0384.N04		269639	10420	Psa.0705.G07		447535	179325	Psa.0676.D17		627020	148173	Psa.0340.G09		830497	53177	Psa.0590.M03		1079114	53008	Psa.0246.D14
90679	161212	Psa.0432.M16		269639	10422	Psa.0612.F16		447535	191938	Psa.0698.O05		627020	148174	Psa.0408.I22		830497	198599	Psa.0725.L11		1079114	173507	Psa.0612.G03
90679	179744	Psa.0124.P23		269639	15008	Psa.0727.I20		447537	9443	Psa.0450.L05		627020	148175	Psa.0349.K21		830497	213276	Psa.0612.D12		1079115	38362	Psa.0362.B09
90679	179745	Psa.0326.G20		269639	15010	Psa.0350.K19		447537	9444	Psa.0070.D11		627020	196168	Psa.0448.F04		830497	213277	Psa.0151.N22		1079115	38364	Psa.0686.F13
90679	184331	Psa.0234.L09		269639	80239	Psa.0243.H14		447537	9445	Psa.0513.K17		627020	208268	Psa.0283.K03		830497	213278	Psa.0406.M02		1079115	38366	Psa.0502.D11
90679	195250	Psa.0496.G09		269639	109432	Psa.0351.G01		447537	9446	Psa.0402.N05		627020	208269	Psa.0645.O13		830497	213279	Psa.0142.J05		1079115	38367	Psa.0248.N12
90679	198950	Psa.0519.G22		269639	109433	Psa.0304.A11		447537	9447	Psa.0194.I18		627020	208270	Psa.0613.D04		830498	38115	Psa.0382.A19		1079115	105039	Psa.0608.K20
90679	211634	Psa.0018.M06		269639	115207	Psa.0088.E09		447537	9448	Psa.0765.P09		627020	209875	Psa.0108.H22		830498	219550	Psa.0145.O04		1079115	105040	Psa.0748.C13
90680	38710	Psa.0326.J10		269639	149691	Psa.0518.P15		447537	9449	Psa.0708.L11		627020	209876	Psa.0104.L06		830499	93766	Psa.0643.E21		1079115	105041	Psa.0557.E07
90680	38711	Psa.0111.J18		269639	149744	Psa.0288.K18		447537	9450	Psa.0557.B09		627022	144049	Psa.0252.K17		830499	179453	Psa.0143.P08		1079115	105042	Psa.0291.M16
90681	63459	Psa.0569.G23		269640	88670	Psa.0171.E24		447537	9451	Psa.0692.I22		627022	144050	Psa.0102.N06		830499	211156	Psa.0605.G05		1079116	878	Psa.0296.E08
90681	122208	Psa.0451.M04		269640	95285	Psa.0077.L07		447537	9452	Psa.0248.M23		627022	144051	Psa.0693.D20		830500	159092	Psa.0298.I01		1079116	879	Psa.0452.K02
90681	122212	Psa.0422.L16		269640	100542	Psa.0755.A09		447537	9453	Psa.0223.L06		627022	144052	Psa.0278.H07		830500	159093	Psa.0365.M16		1079116	880	Psa.0364.G10
90681	125778	Psa.0653.P16		269640	112148	Psa.0442.J07		447538	18509	Psa.0604.J06		627022	144053	Psa.0547.D01		830501	45749	Psa.0501.K07		1079116	883	Psa.0251.C19
90681	125779	Psa.0221.P19		269640	122442	Psa.0360.C16		447538	18510	Psa.0065.N11		627022	144054	Psa.0604.B13		830501	45751	Psa.0365.M20		1079116	884	Psa.0630.J08
90681	125780	Psa.0440.N23		269640	135999	Psa.0156.A02		447538	18511	Psa.0652.H05		627022	144055	Psa.0400.O07		830501	52821	Psa.0218.P05		1079116	886	Psa.0481.D10
90681	125781	Psa.0176.D03		269640	136000	Psa.0561.P06		447538	18513	Psa.0677.K14		627023	94789	Psa.0199.A17		830502	63556	Psa.0560.I05		1079116	887	Psa.0371.D09
90681	155667	Psa.0018.H13		269640	171122	Psa.0647.A03		447538	18515	Psa.0505.N15		627023	191204	Psa.0647.B06		830502	63557	Psa.0244.C07		1079116	8527	Psa.0426.E02
90682	12984	Psa.0534.O01		269640	177283	Psa.0552.H24		447538	18517	Psa.0246.L24		627023	191206	Psa.0100.G02		830502	63558	Psa.0345.F14		1079116	8528	Psa.0770.N23
90682	95972	Psa.0295.K11		269640	182863	Psa.0043.C23		447538	89731	Psa.0763.L21		627023	191207	Psa.0637.C07		830502	63559	Psa.0144.M22		1079116	8531	Psa.0602.B04
90682	95973	Psa.0018.E20		269640	201909	Psa.0664.L04		447539	81728	Psa.0064.C11		627023	191208	Psa.0356.D07		830502	82812	Psa.0163.G08		1079119	65638	Psa.0531.L03
90683	15993	Psa.0164.L22		269640	212575	Psa.0057.N02		447540	24055	Psa.0129.O10		627024	61429	Psa.0548.A13		830502	177659	Psa.0531.I19		1079119	65639	Psa.0248.O07
90683	32153	Psa.0459.I18		269641	24155	Psa.0296.F07		447540	24057	Psa.0642.F04		627024	99205	Psa.0478.E23		830502	204430	Psa.0714.D12		1079119	65640	Psa.0320.L07
90683	134693	Psa.0665.A09		269641	39752	Psa.0727.I04		447540	24060	Psa.0558.N24		627024	99207	Psa.0227.K19		830502	204431	Psa.0705.F08		1079119	113088	Psa.0506.K09
90683	134694	Psa.0323.B02		269641	39753	Psa.0258.H10		447540	36356	Psa.0065.J15		627024	115639	Psa.0239.J16		830503	22121	Psa.0324.J16		1079122	60808	Psa.0253.L23
90683	134695	Psa.0021.K22		269641	39754	Psa.0717.I21		447541	121502	Psa.0121.M11		627024	194573	Psa.0102.C01		830503	22125	Psa.0147.B02		1079122	69338	Psa.0662.B20
90683	155323	Psa.0727.G22		269641	99596	Psa.0677.I07		447541	121503	Psa.0343.B02		627024	194574	Psa.0392.P23		830505	179718	Psa.0141.E23		1079122	69339	Psa.0594.K21
90684	118534	Psa.0623.M16		269641	99597	Psa.0195.I23		447541	121504	Psa.0199.E02		627024	194575	Psa.0323.O10		830506	96783	Psa.0483.B18		1079122	69340	Psa.0247.P09
90685	114916	Psa.0019.F17		269641	151948	Psa.0618.C24		447541	121505	Psa.0706.L17		627024	194576	Psa.0674.F12		830506	96784	Psa.0489.B06		1079122	69341	Psa.0459.L12
90685	114917	Psa.0043.P13		269642	36301	Psa.0265.P22		447541	121506	Psa.0069.H15		627025	138820	Psa.0435.H11		830506	96785	Psa.0518.C23		1079122	69342	Psa.0315.F13
90685	114918	Psa.0629.F11		269642	36307	Psa.0442.J23		447541	126097	Psa.0628.J02		627025	138822	Psa.0402.D13		830506	96786	Psa.0229.D08		1079122	162568	Psa.0468.B05
90685	146111	Psa.0512.P23		269642	139744	Psa.0313.I24		447541	126098	Psa.0721.D07		627025	181823	Psa.0675.B17		830506	96787	Psa.0146.L12		1079123	128081	Psa.0387.G23
90685	195427	Psa.0159.L17		269643	35558	Psa.0634.G04		447541	126100	Psa.0611.K06		627025	181824	Psa.0296.J06		830506	117619	Psa.0439.J21		1079123	128082	Psa.0766.P02
90685	195428	Psa.0111.E23		269643	35559	Psa.0481.I12		447541	126101	Psa.0755.G05		627026	42227	Psa.0468.B03		830506	117620	Psa.0371.C21		1079123	128083	Psa.0483.B23
90686	45191	Psa.0018.O16		269643	35561	Psa.0048.D23		447542	43663	Psa.0557.O20		627026	42232	Psa.0709.F10		830506	117621	Psa.0258.C08		1079123	193379	Psa.0249.G14
90686	47883	Psa.0665.D06		269643	35562	Psa.0668.O21		447542	43664	Psa.0293.A22		627026	186212	Psa.0483.G09		830506	211742	Psa.0696.A03		1079123	212419	Psa.0393.G23
90686	47884	Psa.0610.O07		269643	35563	Psa.0556.O20		447542	43665	Psa.0371.I11		627026	195498	Psa.0228.D06		830507	149575	Psa.0447.G20		1079124	153946	Psa.0247.E15
90686	47885	Psa.0548.E12		269645	20186	Psa.0048.F24		447542	104363	Psa.0070.E13		627027	124362	Psa.0204.H03		830507	207435	Psa.0141.F17		1079124	153947	Psa.0439.C15
90686	47888	Psa.0726.L21		269645	85085	Psa.0405.C02		447542	104365	Psa.0685.G04		627027	124363	Psa.0104.I04		830507	207436	Psa.0538.C05		1079124	153948	Psa.0644.A06
90686	47889	Psa.0520.E18		269645	85086	Psa.0158.E14		447543	3396	Psa.0302.B24		627027	124364	Psa.0232.K06		830508	151417	Psa.0145.N06		1079125	70618	Psa.0246.B08
90686	47890	Psa.0297.H09		269646	9041	Psa.0103.G17		447543	3397	Psa.0066.O23		627027	124366	Psa.0342.A09		830508	153040	Psa.0504.A04		1079125	70620	Psa.0393.F02
90686	47891	Psa.0176.I02		269646	65928	Psa.0046.A10		447543	3398	Psa.0497.D11		627027	156788	Psa.0752.A21		830508	153041	Psa.0616.G20		1079126	150839	Psa.0432.M14
90686	143192	Psa.0106.B22		269646	108098	Psa.0703.O23		447543	3399	Psa.0218.B12		627027	156789	Psa.0380.J22		830508	167609	Psa.0719.L21		1079126	150840	Psa.0319.J19
90686	174733	Psa.0732.K11		269646	108102	Psa.0679.B08		447543	3401	Psa.0354.F20		627027	156790	Psa.0373.C20		830508	199719	Psa.0342.K23		1079126	159813	Psa.0250.A01
90687	33854	Psa.0021.F06		269646	108207	Psa.0112.A12		447543	3403	Psa.0414.D16		627028	17919	Psa.0761.N07		830508	199720	Psa.0163.K13		1079126	169228	Psa.0571.P08
90687	33855	Psa.0347.H17		269646	161174	Psa.0734.L12		447543	212987	Psa.0588.L02		627028	17921	Psa.0482.O14		830508	212642	Psa.0332.C23		1079126	169229	Psa.0558.D09
90687	33856	Psa.0680.A15		269647	77160	Psa.0046.K18		447543	212989	Psa.0594.C20		627028	17922	Psa.0100.C05		830509	111191	Psa.0248.N09		1079127	51304	Psa.0419.F18
90687	33858	Psa.0584.H06		269647	166937	Psa.0205.G02		447544	31463	Psa.0279.N01		627028	17923	Psa.0125.E06		830509	111192	Psa.0142.N20		1079127	51305	Psa.0434.O18
90687	33859	Psa.0319.H11		269648	48604	Psa.0148.P21		447544	31465	Psa.0532.P01		627029	38704	Psa.0267.C15		830509	129784	Psa.0523.F06		1079127	51306	Psa.0249.D02
90687	33860	Psa.0361.N21		269648	48605	Psa.0276.D16		447544	31468	Psa.0675.C05		627029	38705	Psa.0674.I14		830509	129785	Psa.0617.H05		1079127	51307	Psa.0349.G03
90687	187622	Psa.0266.L04		269648	48606	Psa.0047.D03		447544	86067	Psa.0285.P19		627030	86103	Psa.0437.N23		830509	129786	Psa.0290.B03		1079127	51308	Psa.0649.M06
90688	48190	Psa.0040.P24		269648	48607	Psa.0541.E02		447544	86068	Psa.0759.H19		627030	135567	Psa.0174.J20		830509	129787	Psa.0554.I14		1079127	51309	Psa.0481.G03
90689	121002	Psa.0550.O15		269648	48608	Psa.0223.A14		447544	86069	Psa.0067.A07		627030	150910	Psa.0598.H23		830510	45748	Psa.0386.B06		1079127	74890	Psa.0756.N12
90690	29179	Psa.0018.D10		269649	144479	Psa.0350.L13		447544	86070	Psa.0240.H17		627030	173721	Psa.0099.A07		830510	45749	Psa.0501.K07		1079127	106820	Psa.0629.P24
90690	29181	Psa.0649.O07		269649	144483	Psa.0048.F23		447545	35316	Psa.0436.J13		627030	173722	Psa.0740.O10		830510	45750	Psa.0706.I17		1079127	106821	Psa.0490.N16
90690	29183	Psa.0699.E13		269650	98538	Psa.0048.N13		447545	35317	Psa.0068.J15		627030	173723	Psa.0357.A20		830510	45751	Psa.0365.M20		1079127	125606	Psa.0382.K14
90690	74067	Psa.0142.H12		269650	118050	Psa.0530.M16		447545	82576	Psa.0349.P20		627030	173724	Psa.0683.D18		830510	45752	Psa.0147.L08		1079127	219360	Psa.0675.A01
90690	74068	Psa.0097.D23		269650	118051	Psa.0465.G17		447546	190909	Psa.0483.J10		627031	90197	Psa.0099.B05		830510	45753	Psa.0453.C21		1079128	166261	Psa.0383.A08
90690	74069	Psa.0549.J01		269650	118052	Psa.0705.E04		447547	37953	Psa.0515.J20		627031	102742	Psa.0348.G07		830511	64358	Psa.0307.F20		1079128	166263	Psa.0742.M04
90690	112091	Psa.0575.D02		269651	54449	Psa.0385.O02		447547	37954	Psa.0698.P13		627031	128034	Psa.0144.K18		830511	64359	Psa.0762.L19		1079128	166265	Psa.0248.G12
90690	112092	Psa.0593.M07		269651	54450	Psa.0599.K14		447547	37956	Psa.0581.F21		627034	8204	Psa.0651.M10		830511	64360	Psa.0182.N01		1079129	55426	Psa.0247.G20
90690	161951	Psa.0692.K09		269651	54451	Psa.0062.C22		447547	37957	Psa.0103.J22		627034	8205	Psa.0228.O06		830511	64361	Psa.0635.A06		1079129	55427	Psa.0403.F09
90692	102285	Psa.0701.M08		269651	54452	Psa.0044.P18		447547	37958	Psa.0681.G04		627034	8207	Psa.0427.C24		830511	64362	Psa.0591.G16		1079130	36126	Psa.0634.A09
90692	102286	Psa.0302.O05		269653	33593	Psa.0740.I04		447547	37959	Psa.0704.H22		627034	8208	Psa.0161.D06		830511	64363	Psa.0211.P01		1079130	36127	Psa.0258.B24
90692	102287	Psa.0497.M22		269653	77900	Psa.0046.O16		447547	37960	Psa.0064.F10		627034	142946	Psa.0104.G02		830511	64364	Psa.0143.O23		1079130	36128	Psa.0645.O23
90692	102290	Psa.0078.M06		269655	10533	Psa.0277.A22		447547	37961	Psa.0662.G07		627034	185996	Psa.0428.A24		830511	64365	Psa.0729.E15		1079130	167386	Psa.0323.B14
90692	102291	Psa.0422.E16		269655	10538	Psa.0405.C18		447547	37962	Psa.0556.H01		627035	49879	Psa.0103.N05		830512	8808	Psa.0144.J04		1079131	128414	Psa.0463.D13
90692	102292	Psa.0459.G22		269655	10540	Psa.0351.N12		447547	37963	Psa.0546.P17		627035	49880	Psa.0761.K20		830512	8809	Psa.0630.E17		1079131	128415	Psa.0250.F08
90692	128118	Psa.0379.H05		269655	10541	Psa.0044.P20		447548	146899	Psa.0734.D22		627035	49881	Psa.0261.F08		830512	8810	Psa.0178.K20		1079131	149934	Psa.0563.D17
90692	128119	Psa.0018.A24		269655	93652	Psa.0223.J24		447548	187373	Psa.0416.L02		627036	115971	Psa.0500.A24		830512	8811	Psa.0660.D12		1079131	156004	Psa.0284.O15
90693	102290	Psa.0078.M06		269656	67201	Psa.0720.K14		447548	187374	Psa.0066.F03		627036	163212	Psa.0451.M03		830512	8812	Psa.0367.N03		1079131	156005	Psa.0652.E23
90693	102291	Psa.0422.E16		269656	100210	Psa.0047.D08		447548	187375	Psa.0574.P01		627036	163213	Psa.0448.N05		830512	35722	Psa.0166.I23		1079131	167130	Psa.0421.N10
90693	128118	Psa.0379.H05		269657	29208	Psa.0359.O18		447549	148794	Psa.0165.I20		627036	163214	Psa.0159.G11		830512	35723	Psa.0344.N15		1079132	75639	Psa.0355.P02
90693	128119	Psa.0018.A24		269657	41854	Psa.0046.B13		447549	148795	Psa.0341.D04		627036	163215	Psa.0408.C04		830512	35724	Psa.0716.F05		1079132	75641	Psa.0555.P20
90693	128120	Psa.0572.D17		269657	41856	Psa.0632.E09		447549	148796	Psa.0068.E12		627036	163216	Psa.0101.D14		830512	179093	Psa.0361.E13		1079132	75643	Psa.0246.B01
90694	66288	Psa.0630.E05		269658	70171	Psa.0056.F12		447549	148797	Psa.0269.N03		627037	25196	Psa.0226.A06		830513	73472	Psa.0479.P08		1079132	75644	Psa.0437.K14
90694	66289	Psa.0427.P04		269658	70172	Psa.0538.J07		447549	148798	Psa.0738.L03		627037	53432	Psa.0653.N04		830513	73474	Psa.0172.A15		1079132	78884	Psa.0521.M24
90694	66290	Psa.0226.D09		269658	70175	Psa.0272.H11		447550	25383	Psa.0068.A02		627037	53433	Psa.0514.H09		830513	117622	Psa.0167.E17		1079132	78886	Psa.0388.K23
90695	60152	Psa.0048.A21		269658	70176	Psa.0048.F07		447550	25384	Psa.0118.E08		627037	53434	Psa.0102.M03		830513	117623	Psa.0290.P21		1079132	119695	Psa.0723.H19
90695	60165	Psa.0214.E11		269658	70177	Psa.0768.P14		447550	25385	Psa.0261.B01		627037	53435	Psa.0204.C15		830513	117626	Psa.0604.M22		1079133	25943	Psa.0558.F01
90696	160646	Psa.0098.M07		269658	70178	Psa.0322.D19		447550	25386	Psa.0658.N21		627037	76342	Psa.0680.M02		830513	199317	Psa.0144.L24		1079133	25944	Psa.0425.J03
90696	160647	Psa.0290.K15		269658	70179	Psa.0611.H19		447551	176950	Psa.0444.G19		627037	76352	Psa.0236.A21		830513	212068	Psa.0399.D05		1079135	102990	Psa.0249.P11
90696	160648	Psa.0124.N01		269659	70171	Psa.0056.F12		447551	176951	Psa.0483.M22		627037	76354	Psa.0392.L14		830514	75132	Psa.0458.G03		1079135	121314	Psa.0398.P22
90696	160649	Psa.0209.D04		269659	70172	Psa.0538.J07		447551	176952	Psa.0068.H15		627037	76356	Psa.0693.P07		830514	75133	Psa.0144.B13		1079135	121316	Psa.0709.H01
90697	10000	Psa.0601.F10		269659	70173	Psa.0760.G06		447551	176955	Psa.0568.H23		627037	114409	Psa.0277.L16		830514	75134	Psa.0315.J03		1079135	121317	Psa.0271.J02
90697	10001	Psa.0701.H11		269659	70175	Psa.0272.H11		447551	176956	Psa.0415.G20		627037	161611	Psa.0166.J21		830514	138957	Psa.0717.P21		1079135	142598	Psa.0259.L14
90697	10003	Psa.0020.O18		269659	70176	Psa.0048.F07		447552	21797	Psa.0558.M13		627037	161612	Psa.0148.I05		830515	22920	Psa.0215.M07		1079135	142599	Psa.0373.F15
90697	10004	Psa.0338.P07		269659	70177	Psa.0768.P14		447552	21799	Psa.0562.A04		627037	161614	Psa.0339.O04		830515	22921	Psa.0318.O11		1079136	153946	Psa.0247.E15
90697	10005	Psa.0425.B10		269659	70178	Psa.0322.D19		447552	21800	Psa.0302.G05		627037	161615	Psa.0428.L13		830515	39919	Psa.0520.L24		1079136	153947	Psa.0439.C15
90697	10007	Psa.0242.A13		269659	70179	Psa.0611.H19		447552	21801	Psa.0357.L12		627039	161749	Psa.0538.M15		830515	39922	Psa.0672.G23		1079136	153948	Psa.0644.A06
90697	43567	Psa.0633.D21		269660	70171	Psa.0056.F12		447552	21802	Psa.0439.O07		627039	161751	Psa.0406.P06		830515	107239	Psa.0630.A09		1079136	185824	Psa.0568.G11
90697	43568	Psa.0750.I10		269660	70172	Psa.0538.J07		447552	21803	Psa.0242.A23		627039	214730	Psa.0736.L15		830515	134776	Psa.0145.C04		1079138	110687	Psa.0575.P24
90697	43571	Psa.0056.M22		269660	70173	Psa.0760.G06		447552	21804	Psa.0174.K01		627039	214731	Psa.0210.P14		830515	138831	Psa.0543.N03		1079138	159933	Psa.0396.E24
90697	43572	Psa.0565.E24		269660	70174	Psa.0699.B19		447552	21805	Psa.0497.I05		627040	115641	Psa.0559.O09		830515	144182	Psa.0372.N04		1079138	200221	Psa.0702.B03
90697	80490	Psa.0769.B13		269660	70175	Psa.0272.H11		447552	21806	Psa.0064.J08		627040	115642	Psa.0271.P15		830515	144183	Psa.0402.C20		1079139	37292	Psa.0249.C15
90697	80491	Psa.0155.F09		269660	70176	Psa.0048.F07		447552	21807	Psa.0608.J08		627040	115647	Psa.0223.M15		830515	144184	Psa.0621.I03		1079139	37300	Psa.0414.I01
90697	80492	Psa.0360.O24		269660	70177	Psa.0768.P14		447552	21808	Psa.0163.A09		627040	194573	Psa.0102.C01		830515	144185	Psa.0447.D23		1079139	53663	Psa.0476.B07
90697	80493	Psa.0732.G02		269660	70179	Psa.0611.H19		447552	39288	Psa.0143.N17		627040	194574	Psa.0392.P23		830515	144186	Psa.0476.K15		1079139	183749	Psa.0288.D20
90697	80494	Psa.0477.D21		269660	166697	Psa.0440.I15		447552	39289	Psa.0597.M01		627040	194575	Psa.0323.O10		830516	99484	Psa.0425.K20		1079139	188158	Psa.0262.I17
90697	80495	Psa.0210.I24		269660	166698	Psa.0422.B10		447552	39290	Psa.0397.G20		627041	99205	Psa.0478.E23		830516	99486	Psa.0249.N20		1079139	188159	Psa.0254.L09
90698	4962	Psa.0278.M10		269660	185114	Psa.0586.M23		447553	78859	Psa.0730.G05		627041	115639	Psa.0239.J16		830516	199746	Psa.0313.F19		1079140	81087	Psa.0747.E09
90698	4972	Psa.0243.B03		269660	185115	Psa.0119.J01		447553	78861	Psa.0070.D21		627041	115640	Psa.0380.C15		830516	199748	Psa.0145.C09		1079140	84246	Psa.0376.N09
90698	135645	Psa.0049.E16		269661	46492	Psa.0367.L15		447553	78862	Psa.0625.O24		627041	115641	Psa.0559.O09		830517	46851	Psa.0571.C01		1079140	84247	Psa.0247.N12
90698	135646	Psa.0303.H07		269661	63328	Psa.0189.G04		447553	91592	Psa.0649.L03		627041	115643	Psa.0132.A14		830517	102820	Psa.0283.N14		1079140	84249	Psa.0446.B12
90698	135647	Psa.0336.L24		269661	63329	Psa.0593.O21		447553	91593	Psa.0323.B12		627041	115644	Psa.0289.N14		830517	102822	Psa.0518.F24		1079141	162175	Psa.0287.P08
90698	135649	Psa.0716.C05		269661	63331	Psa.0111.J24		447553	91595	Psa.0415.E03		627041	115645	Psa.0639.J01		830517	102823	Psa.0162.J17		1079141	162176	Psa.0484.C23
90698	151646	Psa.0542.D04		269661	98271	Psa.0316.H11		447553	91598	Psa.0347.N01		627041	115647	Psa.0223.M15		830517	102826	Psa.0678.K23		1079141	171542	Psa.0257.D08
90698	206967	Psa.0554.P16		269661	98272	Psa.0302.M05		447554	105879	Psa.0299.M22		627041	194573	Psa.0102.C01		830517	125046	Psa.0143.B20		1079141	208547	Psa.0665.G24
90698	208379	Psa.0392.K01		269661	98273	Psa.0448.A04		447554	105880	Psa.0431.K07		627041	194574	Psa.0392.P23		830517	125047	Psa.0540.K07		1079141	208548	Psa.0411.C16
90699	22381	Psa.0434.O23		269661	98274	Psa.0704.K12		447554	105881	Psa.0437.A24		627041	194575	Psa.0323.O10		830518	41664	Psa.0180.J09		1079141	208549	Psa.0731.L01
90699	22382	Psa.0611.E19		269661	103967	Psa.0338.F10		447554	105882	Psa.0737.B06		627041	194576	Psa.0674.F12		830518	41665	Psa.0146.H16		1079141	208550	Psa.0250.E23
90699	22383	Psa.0028.A15		269662	53512	Psa.0304.H14		447554	105883	Psa.0129.B18		627041	216839	Psa.0205.L05		830518	41666	Psa.0635.K07		1079143	15795	Psa.0246.P09
90699	22384	Psa.0702.F23		269662	72706	Psa.0468.C19		447554	105884	Psa.0652.F04		627042	888	Psa.0106.M08		830518	41667	Psa.0645.C04		1079143	166207	Psa.0733.P24
90699	22386	Psa.0228.L22		269662	72707	Psa.0557.K16		447554	105885	Psa.0356.F15		627042	889	Psa.0103.C15		830518	41668	Psa.0531.K21		1079143	166208	Psa.0258.K17
90699	22387	Psa.0330.C17		269662	72708	Psa.0044.G17		447554	105886	Psa.0068.F03		627042	890	Psa.0136.G08		830519	25540	Psa.0384.O20		1079143	166209	Psa.0304.G16
90699	22389	Psa.0051.H01		269662	72709	Psa.0339.J07		447554	126143	Psa.0533.J13		627042	891	Psa.0452.C08		830519	58408	Psa.0232.J08		1079143	166210	Psa.0393.L15
90699	22390	Psa.0176.O18		269662	72711	Psa.0381.M16		447554	126145	Psa.0562.M14		627042	892	Psa.0254.A07		830519	58409	Psa.0527.C19		1079143	166211	Psa.0341.G03
90699	22391	Psa.0018.E06		269662	72712	Psa.0179.K15		447554	126147	Psa.0214.F04		627042	893	Psa.0203.G22		830519	85164	Psa.0143.G12		1079143	190740	Psa.0281.L04
90699	153620	Psa.0251.O01		269662	72713	Psa.0374.E22		447555	38427	Psa.0068.N14		627042	895	Psa.0712.C17		830519	166833	Psa.0660.P02		1079143	200280	Psa.0655.I19
90700	50126	Psa.0636.P08		269662	72714	Psa.0240.F24		447555	38428	Psa.0411.K13		627042	19996	Psa.0124.J09		830519	166834	Psa.0408.E07		1079143	200281	Psa.0333.F08
90700	50128	Psa.0754.H07		269663	90308	Psa.0267.E20		447556	156327	Psa.0756.L06		627045	31001	Psa.0677.E01		830519	166836	Psa.0195.B18		1079143	200282	Psa.0447.J12
90700	50129	Psa.0442.N14		269663	90309	Psa.0044.H02		447556	156328	Psa.0632.C20		627045	151766	Psa.0254.G11		830519	192231	Psa.0442.O12		1079144	11214	Psa.0302.H17
90700	50130	Psa.0238.B03		269665	34483	Psa.0386.F09		447556	156329	Psa.0067.P09		627045	151767	Psa.0663.G03		830520	35291	Psa.0671.O24		1079144	11215	Psa.0249.N04
90700	54385	Psa.0354.N24		269665	34485	Psa.0343.C22		447557	1369	Psa.0328.I06		627045	151768	Psa.0593.H09		830520	35292	Psa.0185.J22		1079144	11216	Psa.0709.G06
90700	54386	Psa.0743.J24		269665	34486	Psa.0664.P20		447557	1371	Psa.0600.P11		627045	151769	Psa.0508.G10		830520	35294	Psa.0191.D02		1079144	107667	Psa.0515.K12
90700	54387	Psa.0057.A20		269665	34488	Psa.0287.K23		447557	88629	Psa.0547.M15		627045	151770	Psa.0497.F02		830520	35296	Psa.0424.O15		1079144	107668	Psa.0609.O22
90700	54388	Psa.0018.H21		269665	189562	Psa.0539.O16		447557	88630	Psa.0068.K02		627045	151771	Psa.0103.L01		830520	35298	Psa.0146.P06		1079144	107669	Psa.0334.H21
90700	54389	Psa.0091.N15		269665	189564	Psa.0195.E23		447557	88631	Psa.0132.P16		627046	142657	Psa.0317.L19		830520	35299	Psa.0560.J18		1079145	8908	Psa.0487.D23
90700	54390	Psa.0547.H10		269665	189565	Psa.0125.C17		447558	13444	Psa.0561.N14		627046	161577	Psa.0101.O06		830520	35300	Psa.0389.N21		1079145	38246	Psa.0589.E04
90700	75026	Psa.0757.J02		269665	190311	Psa.0311.K20		447558	13450	Psa.0482.K06		627046	161579	Psa.0504.G16		830520	91153	Psa.0445.J16		1079145	38247	Psa.0324.K01
90700	75027	Psa.0341.L03		269665	190313	Psa.0296.N21		447558	13452	Psa.0132.J03		627047	31837	Psa.0511.D23		830520	91155	Psa.0511.M23		1079145	62896	Psa.0344.P18
90701	83975	Psa.0286.G03		269665	190314	Psa.0652.B16		447558	102109	Psa.0069.H01		627047	31844	Psa.0375.H19		830520	146139	Psa.0738.L12		1079145	62897	Psa.0380.M19
90701	103408	Psa.0095.B07		269665	190315	Psa.0048.N09		447558	102110	Psa.0632.G19		627047	195049	Psa.0324.B20		830520	146140	Psa.0606.H05		1079145	76830	Psa.0247.P07
90701	103409	Psa.0568.A14		269666	19539	Psa.0701.L02		447559	102836	Psa.0288.P06		627047	195244	Psa.0711.B20		830520	176666	Psa.0582.D21		1079145	76832	Psa.0714.M19
90701	103410	Psa.0692.D12		269666	19540	Psa.0499.F15		447559	102838	Psa.0446.O08		627047	195245	Psa.0484.F20		830520	202168	Psa.0285.D04		1079146	46054	Psa.0721.I23
90701	103411	Psa.0605.K04		269666	19541	Psa.0048.E06		447559	102840	Psa.0450.D16		627047	195246	Psa.0320.K21		830521	110887	Psa.0141.J20		1079146	46055	Psa.0426.I03
90701	103412	Psa.0358.C22		269666	19543	Psa.0204.F15		447559	102841	Psa.0068.H23		627047	195247	Psa.0468.A15		830521	110888	Psa.0711.L06		1079146	46057	Psa.0246.P14
90701	171308	Psa.0183.E06		269666	19544	Psa.0111.F22		447559	188047	Psa.0514.O02		627047	195248	Psa.0196.I24		830522	67875	Psa.0232.A17		1079146	195177	Psa.0406.L21
90701	178203	Psa.0201.P01		269666	86306	Psa.0711.G02		447559	188049	Psa.0144.H08		627048	50656	Psa.0236.F09		830522	67876	Psa.0209.M16		1079147	166261	Psa.0383.A08
90702	148966	Psa.0429.L07		269667	127329	Psa.0093.G20		447559	188050	Psa.0113.K03		627048	50657	Psa.0131.P05		830522	67877	Psa.0480.G15		1079147	166263	Psa.0742.M04
90702	148968	Psa.0305.O04		269667	127330	Psa.0049.K20		447559	188051	Psa.0150.L07		627048	50659	Psa.0103.I05		830522	67878	Psa.0141.C14		1079147	166265	Psa.0248.G12
90702	148969	Psa.0323.B09		269669	78378	Psa.0044.D21		447559	188052	Psa.0126.H14		627048	50660	Psa.0508.H16		830522	67879	Psa.0511.N09		1079148	117338	Psa.0247.K11
90702	196133	Psa.0265.J23		269669	78379	Psa.0723.K13		447559	188054	Psa.0511.A12		627048	166517	Psa.0325.E01		830523	103525	Psa.0419.D04		1079148	179740	Psa.0671.F23
90702	196134	Psa.0548.N11		269669	99392	Psa.0186.K19		447559	217677	Psa.0466.F18		627048	203191	Psa.0276.I19		830523	103527	Psa.0355.O07		1079148	179741	Psa.0509.M14
90702	196135	Psa.0504.I15		269670	54003	Psa.0151.D24		447561	140576	Psa.0160.P04		627049	79489	Psa.0705.A20		830524	118559	Psa.0141.G12		1079148	179742	Psa.0625.M09
90702	196136	Psa.0703.M14		269670	54004	Psa.0398.A15		447561	140577	Psa.0064.J14		627049	79490	Psa.0506.L21		830524	118560	Psa.0617.K01		1079149	131973	Psa.0429.B02
90703	147089	Psa.0385.C10		269670	70336	Psa.0613.L20		447561	141097	Psa.0625.P10		627049	160613	Psa.0409.A05		830524	118561	Psa.0744.H10		1079149	131974	Psa.0611.K13
90703	147090	Psa.0177.D21		269670	70337	Psa.0387.H07		447562	77427	Psa.0660.D09		627049	160614	Psa.0608.O20		830524	118562	Psa.0695.O18		1079150	53333	Psa.0627.L16
90703	147091	Psa.0019.O16		269670	70338	Psa.0443.M21		447562	78780	Psa.0550.G01		627049	160615	Psa.0682.H24		830524	118563	Psa.0248.I10		1079150	53334	Psa.0709.M19
90703	147094	Psa.0495.E10		269670	70339	Psa.0117.M19		447562	168535	Psa.0064.E13		627050	61429	Psa.0548.A13		830524	118565	Psa.0524.F01		1079150	53335	Psa.0247.A01
90703	158846	Psa.0160.F13		269672	66823	Psa.0412.G10		447563	141869	Psa.0656.A19		627050	99205	Psa.0478.E23		830524	118566	Psa.0461.O12		1079150	53337	Psa.0509.A07
90703	158848	Psa.0344.H11		269672	66824	Psa.0188.N19		447563	141870	Psa.0064.J12		627050	99207	Psa.0227.K19		830524	118568	Psa.0403.H04		1079150	53339	Psa.0291.N24
90703	158849	Psa.0462.L20		269672	115948	Psa.0043.C01		447563	141871	Psa.0634.B06		627050	115639	Psa.0239.J16		830524	118569	Psa.0344.G19		1079150	62439	Psa.0352.C18
90703	194590	Psa.0597.P06		269672	115949	Psa.0741.I09		447563	141872	Psa.0352.K19		627050	115641	Psa.0559.O09		830524	118570	Psa.0676.K02		1079150	140307	Psa.0614.H10
90703	194591	Psa.0199.N03		269672	115950	Psa.0116.K08		447563	141873	Psa.0470.C07		627050	115642	Psa.0271.P15		830524	171047	Psa.0207.O19		1079151	46795	Psa.0485.G04
90703	194592	Psa.0098.I18		269672	115951	Psa.0248.D12		447563	141874	Psa.0701.G10		627050	115644	Psa.0289.N14		830524	171049	Psa.0606.N13		1079151	46796	Psa.0250.O05
90703	194593	Psa.0225.D11		269673	43770	Psa.0058.G08		447563	141875	Psa.0395.L05		627050	115647	Psa.0223.M15		830524	209555	Psa.0532.K19		1079151	46797	Psa.0668.L16
90703	209679	Psa.0360.B22		269673	43771	Psa.0268.B22		447563	165280	Psa.0608.I13		627050	194573	Psa.0102.C01		830524	209556	Psa.0202.D19		1079151	46798	Psa.0496.H13
90703	210618	Psa.0587.F20		269673	43772	Psa.0203.B12		447564	122670	Psa.0596.E01		627050	194574	Psa.0392.P23		830525	129736	Psa.0768.H05		1079151	57917	Psa.0745.E03
90705	65531	Psa.0693.B08		269673	43773	Psa.0208.P08		447564	122671	Psa.0340.H17		627050	194576	Psa.0674.F12		830525	129737	Psa.0756.E13		1079151	57918	Psa.0325.D02
90705	65533	Psa.0219.E07		269673	43774	Psa.0713.A15		447564	122673	Psa.0489.J08		627050	216839	Psa.0205.L05		830525	129738	Psa.0147.C18		1079152	81087	Psa.0747.E09
90705	65534	Psa.0018.I07		269673	43776	Psa.0767.J18		447564	122674	Psa.0550.L07		627051	46031	Psa.0631.N12		830525	129739	Psa.0440.F07		1079152	84246	Psa.0376.N09
90705	132295	Psa.0482.H04		269673	43777	Psa.0689.G09		447564	144445	Psa.0333.K07		627051	46033	Psa.0539.O14		830525	146976	Psa.0162.C04		1079152	84247	Psa.0247.N12
90705	202786	Psa.0131.H18		269674	5100	Psa.0049.O15		447564	144446	Psa.0130.I01		627051	46035	Psa.0649.N01		830526	42829	Psa.0217.E13		1079152	84249	Psa.0446.B12
90706	37335	Psa.0018.G18		269674	5102	Psa.0368.B18		447565	95330	Psa.0451.P02		627051	46036	Psa.0099.A09		830526	140857	Psa.0558.K02		1079153	29004	Psa.0248.M24
90706	63068	Psa.0273.A02		269674	5106	Psa.0685.F10		447565	95331	Psa.0223.L13		627051	166792	Psa.0172.K14		830526	184643	Psa.0514.F07		1079153	29005	Psa.0432.H20
90706	63070	Psa.0536.O12		269675	184726	Psa.0043.P20		447565	95334	Psa.0446.O23		627054	31555	Psa.0631.L12		830527	59210	Psa.0244.G06		1079155	5250	Psa.0611.B19
90706	63072	Psa.0293.P13		269675	192977	Psa.0254.K01		447565	95335	Psa.0433.M17		627054	31558	Psa.0187.F03		830527	59211	Psa.0278.K09		1079155	119897	Psa.0542.D17
90706	94614	Psa.0530.O22		269675	192978	Psa.0695.L20		447565	122673	Psa.0489.J08		627054	122002	Psa.0472.F20		830527	59212	Psa.0432.C13		1079155	119899	Psa.0249.G23
90707	24126	Psa.0278.D22		269676	166026	Psa.0066.I10		447565	122675	Psa.0110.J03		627054	122004	Psa.0105.G10		830527	86691	Psa.0232.J15		1079156	38003	Psa.0250.E18
90707	24131	Psa.0254.J20		269676	166030	Psa.0049.E11		447565	138753	Psa.0493.G17		627054	162377	Psa.0562.H15		830527	123810	Psa.0147.G13		1079156	38004	Psa.0738.I02
90707	44796	Psa.0393.O05		269676	200767	Psa.0346.G20		447565	138761	Psa.0474.B16		627055	77016	Psa.0197.M13		830527	135860	Psa.0736.M20		1079156	38005	Psa.0456.N22
90707	61531	Psa.0756.M19		269677	24936	Psa.0221.M19		447565	138762	Psa.0456.D04		627055	92794	Psa.0392.A23		830528	124853	Psa.0735.F07		1079156	38006	Psa.0423.O16
90707	61532	Psa.0310.A22		269677	24938	Psa.0088.E16		447565	138763	Psa.0480.G18		627055	92795	Psa.0367.E12		830528	124854	Psa.0394.C07		1079156	38007	Psa.0491.L21
90707	61533	Psa.0712.N01		269677	52612	Psa.0583.O09		447565	138765	Psa.0233.D23		627055	92797	Psa.0179.L04		830528	128897	Psa.0244.A17		1079156	38008	Psa.0271.J23
90707	61534	Psa.0019.H14		269677	52613	Psa.0189.O09		447565	144445	Psa.0333.K07		627055	92798	Psa.0230.J11		830528	128898	Psa.0221.D19		1079156	38009	Psa.0438.M03
90707	145134	Psa.0365.I13		269677	61158	Psa.0046.F13		447565	144446	Psa.0130.I01		627055	92799	Psa.0101.I12		830528	128899	Psa.0262.K17		1079157	46118	Psa.0687.F11
90707	162425	Psa.0762.K04		269677	87804	Psa.0667.C13		447565	203046	Psa.0275.H17		627055	137819	Psa.0308.L06		830528	128900	Psa.0142.D06		1079157	46119	Psa.0699.E04
90707	162426	Psa.0701.D17		269677	126582	Psa.0281.A20		447565	203047	Psa.0075.O08		627055	137820	Psa.0192.C06		830528	193864	Psa.0757.L24		1079157	105005	Psa.0346.D18
90707	213190	Psa.0482.C23		269677	126583	Psa.0123.F12		447565	203048	Psa.0402.K12		627055	137821	Psa.0651.G10		830529	43488	Psa.0723.P24		1079157	105006	Psa.0458.F22
90707	216928	Psa.0127.A09		269677	144650	Psa.0259.B10		447566	26796	Psa.0249.H14		627055	192876	Psa.0731.O05		830529	80670	Psa.0348.J05		1079158	147685	Psa.0248.F23
90708	94472	Psa.0066.F11		269677	158594	Psa.0243.G20		447566	26799	Psa.0066.O21		627057	19723	Psa.0413.N13		830529	80672	Psa.0143.C20		1079158	156190	Psa.0371.J24
90708	94473	Psa.0607.O20		269677	158595	Psa.0358.G19		447566	26806	Psa.0565.C04		627057	19724	Psa.0629.A10		830529	80673	Psa.0644.G21		1079160	182864	Psa.0247.L11
90708	106861	Psa.0112.E03		269677	170711	Psa.0408.O04		447566	73753	Psa.0665.H07		627057	134503	Psa.0736.M13		830529	143424	Psa.0353.D12		1079160	182865	Psa.0461.F08
90708	106862	Psa.0665.B11		269678	90465	Psa.0112.I10		447566	96149	Psa.0689.B12		627057	134504	Psa.0099.H15		830530	56493	Psa.0664.N03		1079162	18928	Psa.0679.C11
90708	106863	Psa.0497.D04		269678	107613	Psa.0201.N03		447567	10562	Psa.0490.M14		627057	134505	Psa.0233.B07		830530	64359	Psa.0762.L19		1079162	18929	Psa.0254.K09
90708	106864	Psa.0738.C01		269678	107615	Psa.0043.M02		447567	10563	Psa.0065.H01		627057	134506	Psa.0714.L14		830530	64361	Psa.0635.A06		1079162	41797	Psa.0592.C16
90708	106865	Psa.0595.B09		269679	63162	Psa.0047.N17		447567	10565	Psa.0180.B16		627058	165508	Psa.0750.E14		830530	64362	Psa.0591.G16		1079164	31942	Psa.0336.I05
90708	106866	Psa.0019.P01		269679	63163	Psa.0193.G17		447567	10566	Psa.0440.B09		627058	183739	Psa.0105.B01		830530	64363	Psa.0211.P01		1079164	38779	Psa.0697.P17
90708	106867	Psa.0105.G24		269679	63164	Psa.0274.B07		447567	10567	Psa.0352.I06		627059	74702	Psa.0197.J14		830530	64364	Psa.0143.O23		1079164	38782	Psa.0250.F02
90709	6121	Psa.0307.L14		269680	19020	Psa.0329.H09		447567	10568	Psa.0210.J04		627059	103272	Psa.0386.E03		830530	64365	Psa.0729.E15		1079164	110835	Psa.0436.M08
90709	6125	Psa.0457.K03		269680	19022	Psa.0044.A11		447568	12696	Psa.0114.O15		627059	103273	Psa.0762.C01		830531	6499	Psa.0399.K21		1079164	110838	Psa.0566.J04
90709	6128	Psa.0730.B07		269683	11014	Psa.0410.K01		447568	26553	Psa.0385.J14		627059	103274	Psa.0479.B06		830531	6500	Psa.0719.F08		1079164	142349	Psa.0738.K15
90709	6129	Psa.0320.G18		269683	11018	Psa.0675.I20		447568	89752	Psa.0343.I06		627059	140029	Psa.0104.E11		830531	6501	Psa.0700.B12		1079165	46626	Psa.0362.P10
90709	50792	Psa.0407.F18		269683	113000	Psa.0226.H08		447568	89753	Psa.0619.M15		627059	140031	Psa.0507.B15		830531	6502	Psa.0151.L20		1079165	46627	Psa.0482.G17
90709	113419	Psa.0188.H21		269683	174306	Psa.0078.P18		447568	89754	Psa.0066.N20		627060	65916	Psa.0435.M15		830531	6504	Psa.0265.B05		1079165	46628	Psa.0252.J03
90709	151126	Psa.0374.E20		269683	174307	Psa.0557.H18		447568	89755	Psa.0192.I17		627060	65918	Psa.0756.O21		830531	6505	Psa.0244.I06		1079165	46632	Psa.0552.O09
90709	153626	Psa.0018.I09		269683	174308	Psa.0604.I22		447568	89756	Psa.0549.K18		627061	22730	Psa.0410.A09		830531	6506	Psa.0388.M16		1079165	46636	Psa.0432.O03
90709	166258	Psa.0366.I03		269683	174309	Psa.0049.L12		447568	89757	Psa.0208.J15		627061	22731	Psa.0189.F24		830531	6507	Psa.0142.J18		1079166	77392	Psa.0535.M19
90709	198998	Psa.0346.L22		269683	190983	Psa.0298.N20		447568	214703	Psa.0307.M12		627061	22732	Psa.0477.L03		830531	7048	Psa.0438.B12		1079166	104578	Psa.0627.N22
90709	214868	Psa.0341.K16		269684	26920	Psa.0043.E02		447569	127199	Psa.0496.P06		627061	22733	Psa.0101.N10		830531	169425	Psa.0353.L07		1079166	104580	Psa.0246.J17
90710	88671	Psa.0122.L10		269684	26921	Psa.0746.G07		447569	152519	Psa.0566.B12		627061	22734	Psa.0405.K09		830532	22861	Psa.0266.K22		1079167	155283	Psa.0343.B04
90710	88672	Psa.0225.A13		269684	37425	Psa.0137.H01		447569	173240	Psa.0681.E04		627061	22735	Psa.0501.K23		830532	22862	Psa.0359.F18		1079167	155285	Psa.0386.F20
90710	88673	Psa.0259.M24		269684	37426	Psa.0088.O18		447569	173241	Psa.0237.C16		627061	22737	Psa.0256.P10		830532	22863	Psa.0331.F03		1079167	179531	Psa.0250.G13
90710	88674	Psa.0020.N02		269684	37428	Psa.0234.P23		447569	173242	Psa.0066.N17		627061	22738	Psa.0460.E13		830532	22864	Psa.0518.D11		1079168	46118	Psa.0687.F11
90710	88675	Psa.0364.G24		269684	62330	Psa.0693.D24		447570	7820	Psa.0419.A11		627062	124124	Psa.0736.I21		830532	22865	Psa.0537.E16		1079168	46120	Psa.0455.A12
90710	88676	Psa.0449.F17		269685	167508	Psa.0043.P03		447570	7821	Psa.0501.L07		627062	146379	Psa.0749.B22		830532	22866	Psa.0500.D17		1079168	71286	Psa.0402.K17
90710	88677	Psa.0251.J18		269685	205591	Psa.0381.A02		447570	7822	Psa.0068.D13		627062	146380	Psa.0103.F15		830532	22867	Psa.0296.G13		1079168	71290	Psa.0332.O20
90712	59518	Psa.0430.C20		269686	119124	Psa.0669.D08		447570	7823	Psa.0287.G04		627062	157198	Psa.0170.G14		830532	22868	Psa.0690.L11		1079169	164866	Psa.0363.F03
90712	59521	Psa.0208.A12		269686	135127	Psa.0043.M01		447570	7824	Psa.0142.P19		627062	190956	Psa.0553.P07		830532	22869	Psa.0454.D05		1079169	184867	Psa.0766.D10
90712	99243	Psa.0190.E24		269686	154845	Psa.0284.M08		447570	95809	Psa.0520.P14		627063	111684	Psa.0099.P22		830532	22870	Psa.0277.P22		1079169	184868	Psa.0401.M18
90712	128203	Psa.0275.O12		269687	1927	Psa.0219.O14		447571	43101	Psa.0737.K14		627063	111685	Psa.0151.H12		830532	85866	Psa.0764.H18		1079169	184869	Psa.0391.C21
90712	128205	Psa.0091.P10		269687	1928	Psa.0282.E20		447571	43102	Psa.0548.C13		627063	111686	Psa.0250.G06		830532	85868	Psa.0146.J14		1079170	69568	Psa.0410.A02
90712	128206	Psa.0308.D21		269687	14389	Psa.0300.C08		447571	43103	Psa.0067.M05		627063	111687	Psa.0231.G22		830532	109908	Psa.0549.F10		1079170	69571	Psa.0328.L19
90712	128207	Psa.0364.A14		269687	14390	Psa.0045.N07		447571	43104	Psa.0543.H12		627063	111689	Psa.0309.H11		830533	205758	Psa.0727.F01		1079170	69572	Psa.0246.A04
90712	128208	Psa.0333.M21		269690	62131	Psa.0111.I24		447571	43105	Psa.0449.E16		627063	111690	Psa.0412.O07		830533	205759	Psa.0282.C23		1079170	72551	Psa.0291.O05
90712	128209	Psa.0613.L18		269690	72171	Psa.0121.L01		447571	43106	Psa.0743.I15		627064	26343	Psa.0614.N02		830534	66229	Psa.0329.K04		1079171	93929	Psa.0405.K24
90712	128210	Psa.0638.E24		269690	88932	Psa.0117.J14		447571	43107	Psa.0247.M17		627064	26346	Psa.0122.J02		830534	66233	Psa.0242.G06		1079171	93930	Psa.0251.P11
90712	166316	Psa.0113.O11		269690	92590	Psa.0244.J16		447571	43108	Psa.0556.A15		627064	26348	Psa.0376.D13		830534	66234	Psa.0433.L21		1079171	93932	Psa.0484.G08
90713	45191	Psa.0018.O16		269690	92591	Psa.0044.D04		447572	18163	Psa.0767.H04		627064	26349	Psa.0306.C13		830534	124975	Psa.0507.N08		1079171	93933	Psa.0423.L13
90713	47883	Psa.0665.D06		269691	40596	Psa.0732.D03		447572	18164	Psa.0499.M21		627064	26350	Psa.0102.M24		830534	124977	Psa.0146.I19		1079171	137850	Psa.0568.L03
90713	47889	Psa.0520.E18		269695	19108	Psa.0649.N04		447572	18165	Psa.0067.O12		627064	26351	Psa.0371.O13		830534	124978	Psa.0559.H11		1079171	170596	Psa.0576.D18
90713	47890	Psa.0297.H09		269695	19112	Psa.0127.P06		447572	18166	Psa.0312.J15		627064	100893	Psa.0338.D09		830534	124979	Psa.0256.K01		1079173	23017	Psa.0248.H12
90713	143192	Psa.0106.B22		269695	19113	Psa.0055.A12		447573	62066	Psa.0305.N14		627064	100894	Psa.0183.C20		830534	124980	Psa.0502.L13		1079173	23019	Psa.0553.D09
90713	146344	Psa.0125.P15		269695	19115	Psa.0044.L23		447573	161312	Psa.0067.J08		627065	133692	Psa.0620.L10		830535	105134	Psa.0397.K18		1079174	15795	Psa.0246.P09
90714	84279	Psa.0160.J09		269696	73405	Psa.0511.E19		447573	172132	Psa.0085.O16		627065	150144	Psa.0104.E22		830535	105135	Psa.0671.H22		1079174	166208	Psa.0258.K17
90714	84280	Psa.0113.H08		269696	73406	Psa.0044.G18		447573	203861	Psa.0365.E11		627065	150148	Psa.0610.J05		830535	105138	Psa.0729.C12		1079174	166210	Psa.0393.L15
90714	84281	Psa.0019.D01		269696	73407	Psa.0284.K03		447574	32109	Psa.0646.J24		627066	62878	Psa.0632.P19		830535	105140	Psa.0212.I14		1079174	166211	Psa.0341.G03
90714	84282	Psa.0459.D16		269696	162461	Psa.0625.N08		447574	32113	Psa.0469.H10		627066	62879	Psa.0442.F15		830535	105142	Psa.0455.L17		1079174	190740	Psa.0281.L04
90714	88895	Psa.0749.M18		269696	206024	Psa.0200.L22		447574	103556	Psa.0635.F14		627066	81336	Psa.0553.E17		830535	115454	Psa.0623.N03		1079174	200280	Psa.0655.I19
90714	172597	Psa.0232.M18		269697	4072	Psa.0672.F15		447574	103558	Psa.0064.G04		627066	81337	Psa.0554.B15		830535	115456	Psa.0567.N09		1079174	200281	Psa.0333.F08
90714	172598	Psa.0024.H11		269697	104848	Psa.0221.E23		447574	103559	Psa.0165.H01		627066	81338	Psa.0718.A23		830535	115457	Psa.0145.D01		1079174	200282	Psa.0447.J12
90714	215004	Psa.0403.E04		269697	104849	Psa.0043.J03		447575	50882	Psa.0403.A05		627066	81339	Psa.0360.P24		830535	115460	Psa.0280.D16		1079176	161386	Psa.0391.K04
90716	5978	Psa.0516.P09		269698	29864	Psa.0434.N19		447575	50883	Psa.0617.D24		627066	81340	Psa.0347.N24		830535	162705	Psa.0383.J04		1079177	25943	Psa.0558.F01
90716	5980	Psa.0492.G11		269698	29875	Psa.0139.A05		447576	20658	Psa.0233.C08		627066	81341	Psa.0099.C01		830536	9795	Psa.0514.F14		1079177	25944	Psa.0425.J03
90716	5981	Psa.0363.K22		269698	140663	Psa.0045.J10		447576	97085	Psa.0452.D16		627066	187601	Psa.0384.F07		830536	97029	Psa.0144.H05		1079180	452	Psa.0302.B04
90716	5982	Psa.0231.B20		269699	32415	Psa.0279.K02		447576	97086	Psa.0709.I03		627066	187602	Psa.0506.K08		830536	97030	Psa.0197.H03		1079180	453	Psa.0447.L20
90716	5983	Psa.0019.J17		269699	32416	Psa.0732.G05		447576	97087	Psa.0151.G11		627067	114696	Psa.0117.A14		830536	97031	Psa.0561.G05		1079180	459	Psa.0624.B19
90717	7604	Psa.0021.J08		269699	32419	Psa.0048.D03		447576	97088	Psa.0391.B09		627067	114698	Psa.0301.N04		830536	97032	Psa.0348.I20		1079180	460	Psa.0713.P15
90717	7605	Psa.0342.E24		269699	32420	Psa.0537.L23		447576	97089	Psa.0407.J10		627067	114700	Psa.0378.L03		830536	97033	Psa.0681.A19		1079180	109156	Psa.0248.P14
90717	7607	Psa.0545.O10		269699	32421	Psa.0223.K17		447576	97090	Psa.0064.I14		627067	114701	Psa.0102.J04		830536	97034	Psa.0485.P24		1079180	180743	Psa.0682.P18
90717	7609	Psa.0209.J05		269699	117050	Psa.0355.L12		447577	64261	Psa.0094.L05		627067	122518	Psa.0176.O11		830536	97035	Psa.0252.I21		1079180	195895	Psa.0500.I02
90718	112764	Psa.0460.P16		269699	161621	Psa.0591.M02		447577	64262	Psa.0374.K09		627067	122519	Psa.0568.C15		830536	97038	Psa.0243.F19		1079182	27391	Psa.0617.C02
90718	112765	Psa.0620.D06		269699	161622	Psa.0258.A14		447577	64264	Psa.0704.I12		627067	149714	Psa.0472.K01		830536	150683	Psa.0162.C23		1079182	27393	Psa.0591.N14
90718	112766	Psa.0613.G07		269699	161623	Psa.0571.N11		447577	64265	Psa.0069.B06		627067	198376	Psa.0244.H09		830537	30706	Psa.0448.F05		1079182	27395	Psa.0467.M17
90718	112767	Psa.0310.P23		269700	123244	Psa.0047.K01		447577	180671	Psa.0140.F20		627068	200103	Psa.0211.K18		830537	30707	Psa.0147.H04		1079182	119946	Psa.0341.F16
90718	112768	Psa.0304.F13		269700	131231	Psa.0372.K09		447578	47860	Psa.0067.G02		627068	213063	Psa.0103.P22		830537	30708	Psa.0223.H05		1079182	119947	Psa.0251.P21
90718	112769	Psa.0499.G10		269701	82464	Psa.0043.A05		447579	2774	Psa.0109.G05		627069	57912	Psa.0101.F15		830537	30709	Psa.0536.G12		1079182	119948	Psa.0324.G18
90718	112770	Psa.0018.L08		269701	82465	Psa.0379.N06		447579	2778	Psa.0430.O24		627069	73627	Psa.0680.O21		830537	30710	Psa.0462.J06		1079184	176123	Psa.0263.P03
90718	166413	Psa.0398.H05		269701	82466	Psa.0098.M12		447579	18671	Psa.0070.D13		627069	100981	Psa.0534.P03		830537	30711	Psa.0400.I05		1079184	215237	Psa.0674.P24
90718	193659	Psa.0723.G09		269703	27113	Psa.0611.L13		447579	56490	Psa.0436.G12		627069	100982	Psa.0746.M03		830538	28279	Psa.0421.H22		1079185	116580	Psa.0742.C09
90718	196485	Psa.0040.A16		269703	27117	Psa.0047.P18		447579	56492	Psa.0656.K19		627069	177534	Psa.0604.P01		830538	28282	Psa.0184.C11		1079185	116581	Psa.0252.D19
90718	219113	Psa.0140.I06		269704	28794	Psa.0214.N23		447579	92847	Psa.0266.C04		627070	51282	Psa.0317.P21		830538	89729	Psa.0468.G24		1079185	116584	Psa.0570.D02
90719	155636	Psa.0590.O14		269704	63593	Psa.0760.C08		447579	170887	Psa.0134.L14		627070	194618	Psa.0426.H24		830538	90839	Psa.0147.C05		1079185	123430	Psa.0321.A19
90719	155637	Psa.0511.F06		269704	63596	Psa.0235.D23		447579	170889	Psa.0098.C18		627070	199815	Psa.0104.M12		830538	140198	Psa.0509.O07		1079185	123431	Psa.0435.H09
90719	155638	Psa.0492.O04		269704	74699	Psa.0430.F24		447579	170890	Psa.0216.E01		627071	8101	Psa.0363.O24		830538	140199	Psa.0560.G20		1079186	11694	Psa.0513.O15
90719	197149	Psa.0341.O15		269704	88404	Psa.0359.L19		447579	197471	Psa.0347.K07		627071	8103	Psa.0202.M05		830538	140200	Psa.0355.F08		1079187	32973	Psa.0293.A02
90719	218925	Psa.0021.P23		269704	88407	Psa.0246.G02		447580	9722	Psa.0068.B11		627071	10958	Psa.0244.G08		830538	142038	Psa.0654.F08		1079187	32974	Psa.0476.P13
90720	86789	Psa.0278.I06		269704	100754	Psa.0048.C18		447580	9726	Psa.0263.A10		627071	46410	Psa.0192.N16		830538	142039	Psa.0391.K02		1079187	32979	Psa.0761.A11
90720	86790	Psa.0686.G07		269704	106882	Psa.0664.N16		447580	90322	Psa.0326.C08		627071	187027	Psa.0104.H11		830538	142040	Psa.0631.K12		1079187	72722	Psa.0246.O19
90720	86791	Psa.0335.P01		269704	129283	Psa.0296.H06		447580	90323	Psa.0712.P04		627072	42125	Psa.0290.O18		830538	152994	Psa.0225.D21		1079188	153506	Psa.0310.K13
90720	86792	Psa.0390.L04		269704	129284	Psa.0075.P19		447581	4845	Psa.0186.N08		627072	42126	Psa.0253.O17		830539	152677	Psa.0419.H15		1079189	30096	Psa.0479.E10
90720	86793	Psa.0715.E23		269704	143591	Psa.0718.D01		447581	4848	Psa.0200.F04		627072	42127	Psa.0586.D16		830539	152678	Psa.0145.E10		1079189	30099	Psa.0280.C04
90720	86794	Psa.0091.D08		269705	24266	Psa.0715.D24		447581	4849	Psa.0070.P21		627072	42128	Psa.0099.E11		830539	152679	Psa.0650.G09		1079189	67042	Psa.0554.L12
90720	86795	Psa.0404.G08		269705	38158	Psa.0703.B22		447581	4851	Psa.0506.D18		627072	42129	Psa.0627.B22		830539	152680	Psa.0545.P03		1079189	67044	Psa.0459.A18
90720	86796	Psa.0547.D03		269705	92758	Psa.0683.I05		447581	40523	Psa.0426.M09		627072	42130	Psa.0495.K11		830539	152681	Psa.0673.J23		1079189	88510	Psa.0256.O02
90720	86797	Psa.0433.F05		269705	92759	Psa.0045.I07		447581	40524	Psa.0390.M03		627072	42131	Psa.0343.E09		830539	152682	Psa.0643.O05		1079189	88511	Psa.0522.F11
90720	160429	Psa.0522.L23		269705	109753	Psa.0673.B11		447581	40526	Psa.0274.A09		627072	95167	Psa.0539.E02		830540	153942	Psa.0187.I16		1079189	88512	Psa.0529.A15
90720	173572	Psa.0185.N23		269705	119822	Psa.0330.O13		447581	40527	Psa.0715.G21		627072	95169	Psa.0355.O15		830540	153943	Psa.0145.O06		1079189	88513	Psa.0627.P20
90721	188278	Psa.0510.K07		269705	170226	Psa.0764.P01		447581	81976	Psa.0215.N17		627072	95170	Psa.0549.B15		830541	90870	Psa.0570.O21		1079189	88514	Psa.0501.A21
90721	203474	Psa.0585.O18		269707	9901	Psa.0046.N16		447581	181549	Psa.0636.C18		627073	78682	Psa.0101.H18		830541	90872	Psa.0527.I04		1079189	88515	Psa.0359.F07
90722	42406	Psa.0574.M24		269707	9902	Psa.0727.J21		447582	6756	Psa.0220.C18		627073	78685	Psa.0612.L21		830541	169113	Psa.0416.N10		1079189	88516	Psa.0322.A01
90722	180742	Psa.0334.H20		269708	4996	Psa.0205.J14		447582	58443	Psa.0718.N19		627073	78687	Psa.0491.F23		830541	169114	Psa.0143.F21		1079189	88517	Psa.0536.M06
90722	195154	Psa.0366.B20		269708	4997	Psa.0490.M24		447582	103670	Psa.0064.O16		627073	78689	Psa.0559.H03		830543	67379	Psa.0222.L05		1079190	9477	Psa.0486.C21
90722	204910	Psa.0454.F16		269708	112306	Psa.0044.C03		447583	35002	Psa.0174.M08		627073	202670	Psa.0589.N01		830543	67380	Psa.0703.M08		1079190	9478	Psa.0389.M09
90722	204911	Psa.0198.L01		269709	110827	Psa.0321.O05		447583	35003	Psa.0220.I09		627074	20567	Psa.0444.L07		830543	166794	Psa.0145.B04		1079190	9479	Psa.0716.I04
90722	211694	Psa.0678.F15		269709	110831	Psa.0048.G11		447583	51112	Psa.0065.L08		627074	20568	Psa.0168.I09		830544	96940	Psa.0210.J19		1079191	125419	Psa.0284.M23
90722	211695	Psa.0306.B05		269709	110832	Psa.0535.I06		447583	51113	Psa.0344.F20		627074	20569	Psa.0285.E22		830544	96941	Psa.0709.O18		1079191	136931	Psa.0252.M20
90722	211696	Psa.0166.O04		269709	168066	Psa.0216.I07		447583	51114	Psa.0751.F14		627074	125527	Psa.0102.M02		830544	96943	Psa.0467.D19		1079191	152421	Psa.0306.G11
90723	131887	Psa.0157.E18		269709	168067	Psa.0238.N19		447584	153930	Psa.0462.O17		627075	86602	Psa.0624.F04		830544	96944	Psa.0408.P23		1079192	11206	Psa.0718.F18
90723	131888	Psa.0263.L17		269709	168068	Psa.0139.A22		447584	194427	Psa.0554.H18		627075	117948	Psa.0365.D08		830544	191747	Psa.0144.P14		1079192	11208	Psa.0706.B09
90723	131889	Psa.0232.C19		269710	88830	Psa.0527.K24		447584	194428	Psa.0601.E06		627075	117949	Psa.0102.G10		830544	208641	Psa.0386.K19		1079192	31568	Psa.0697.C01
90723	131890	Psa.0542.I07		269710	88831	Psa.0367.M19		447584	194430	Psa.0758.D22		627076	27637	Psa.0303.O16		830545	37754	Psa.0146.P10		1079192	31569	Psa.0505.G19
90723	131891	Psa.0031.D17		269710	88832	Psa.0048.B17		447584	194433	Psa.0064.C03		627076	108068	Psa.0311.F09		830545	37755	Psa.0506.H14		1079192	31570	Psa.0249.A13
90723	131892	Psa.0255.C19		269710	88834	Psa.0257.D03		447585	28044	Psa.0451.B20		627076	114133	Psa.0594.H14		830545	37756	Psa.0702.M16		1079193	81085	Psa.0620.B17
90723	131893	Psa.0563.D08		269712	31650	Psa.0714.N17		447585	28055	Psa.0250.C06		627076	114134	Psa.0643.K20		830545	37757	Psa.0761.D15		1079193	81089	Psa.0529.N11
90723	131894	Psa.0398.J12		269712	31651	Psa.0051.P18		447585	142384	Psa.0325.P08		627076	114135	Psa.0104.E02		830545	42876	Psa.0618.J23		1079193	84247	Psa.0247.N12
90723	131895	Psa.0315.G02		269712	85811	Psa.0558.I20		447585	142385	Psa.0291.P17		627076	114136	Psa.0529.C04		830545	42877	Psa.0315.C06		1079193	84249	Psa.0446.B12
90723	131896	Psa.0019.C08		269712	85812	Psa.0621.N17		447585	142386	Psa.0070.I04		627076	114137	Psa.0491.M01		830546	30685	Psa.0141.L23		1079193	128850	Psa.0288.A06
90724	8669	Psa.0292.N22		269712	85813	Psa.0045.D13		447586	22	Psa.0426.F16		627076	114138	Psa.0348.J04		830546	116651	Psa.0228.N23		1079193	155543	Psa.0505.C08
90724	8670	Psa.0759.C10		269712	85814	Psa.0206.N13		447586	31020	Psa.0305.F10		627076	122969	Psa.0282.L09		830546	116652	Psa.0764.O04		1079194	23192	Psa.0608.G12
90724	8672	Psa.0354.L05		269712	85815	Psa.0515.P01		447586	31021	Psa.0238.C02		627077	156383	Psa.0185.N12		830547	31087	Psa.0367.A19		1079194	23193	Psa.0616.H12
90724	8673	Psa.0137.E21		269714	47984	Psa.0086.N10		447586	31022	Psa.0724.J11		627077	157005	Psa.0625.A18		830547	31088	Psa.0479.K22		1079194	23194	Psa.0246.K24
90724	8674	Psa.0205.O07		269714	108447	Psa.0208.D15		447586	31026	Psa.0363.O13		627077	157006	Psa.0648.O02		830547	31089	Psa.0318.H10		1079195	70374	Psa.0249.C13
90724	8675	Psa.0608.A09		269714	119465	Psa.0048.A15		447586	97705	Psa.0637.N01		627077	157007	Psa.0492.G18		830547	31090	Psa.0230.L13		1079195	70375	Psa.0764.J08
90724	8676	Psa.0299.H10		269714	119467	Psa.0245.I04		447586	97707	Psa.0521.N14		627078	121517	Psa.0641.P06		830547	31091	Psa.0363.C04		1079195	70376	Psa.0298.F12
90724	8677	Psa.0311.D10		269716	127471	Psa.0329.P02		447586	134942	Psa.0066.O07		627078	121518	Psa.0101.B09		830547	31092	Psa.0484.G01		1079195	70377	Psa.0746.G09
90724	8678	Psa.0143.A13		269716	136865	Psa.0043.G15		447586	137069	Psa.0670.M08		627078	148216	Psa.0474.P17		830547	31093	Psa.0147.O13		1079195	70378	Psa.0674.K08
90724	8679	Psa.0021.B14		269717	55964	Psa.0047.G02		447586	137070	Psa.0574.G09		627078	148217	Psa.0132.M02		830547	31094	Psa.0270.C19		1079196	127488	Psa.0727.B06
90724	8680	Psa.0194.J12		269717	55965	Psa.0470.G22		447587	134276	Psa.0742.E22		627079	144689	Psa.0183.P11		830548	99485	Psa.0187.O08		1079196	127489	Psa.0664.I09
90724	8681	Psa.0115.F01		269717	120961	Psa.0400.F23		447587	158713	Psa.0655.B21		627079	144690	Psa.0215.O18		830548	145096	Psa.0143.N20		1079196	127490	Psa.0420.E13
90724	8683	Psa.0223.L14		269717	120964	Psa.0058.I19		447587	158715	Psa.0604.E08		627079	144691	Psa.0433.N20		830549	51801	Psa.0218.B22		1079196	127491	Psa.0269.F21
90724	100767	Psa.0337.N12		269717	217515	Psa.0732.K04		447587	158716	Psa.0070.A08		627079	144692	Psa.0099.I23		830549	51802	Psa.0430.B02		1079196	127492	Psa.0732.M18
90724	161386	Psa.0391.K04		269718	68657	Psa.0235.L10		447587	169007	Psa.0098.H11		627080	42088	Psa.0105.K14		830549	141167	Psa.0567.O04		1079196	127493	Psa.0512.N02
90725	214624	Psa.0365.O05		269718	68660	Psa.0693.E20		447587	169008	Psa.0344.I24		627080	42089	Psa.0729.L13		830549	141168	Psa.0142.F19		1079197	93726	Psa.0765.K19
90726	40328	Psa.0552.B21		269718	68662	Psa.0560.K09		447587	169012	Psa.0550.J22		627080	57301	Psa.0651.G05		830549	141169	Psa.0491.B01		1079197	109761	Psa.0736.K13
90726	132796	Psa.0749.M14		269718	68664	Psa.0045.P14		447587	169013	Psa.0364.G09		627080	82216	Psa.0740.F19		830549	150489	Psa.0171.N03		1079197	110681	Psa.0357.G10
90726	147280	Psa.0339.D13		269718	68665	Psa.0429.E08		447588	94405	Psa.0410.E10		627080	145429	Psa.0439.G15		830549	182923	Psa.0573.I07		1079198	36900	Psa.0390.G10
90726	147281	Psa.0735.G18		269718	74070	Psa.0535.D09		447588	94407	Psa.0065.N20		627081	36413	Psa.0698.K03		830550	190427	Psa.0596.K21		1079198	36901	Psa.0372.J12
90726	147282	Psa.0028.D08		269718	86523	Psa.0446.M23		447588	183658	Psa.0115.D05		627081	36414	Psa.0580.A04		830551	89294	Psa.0668.G05		1079198	137165	Psa.0704.C12
90726	147283	Psa.0634.H03		269718	86524	Psa.0368.F04		447588	183659	Psa.0699.K07		627081	36415	Psa.0103.L11		830551	89295	Psa.0297.H21		1079199	168918	Psa.0608.N17
90726	201242	Psa.0072.J24		269718	99859	Psa.0146.L06		447588	183660	Psa.0619.A04		627081	36416	Psa.0648.J12		830551	89296	Psa.0353.J12		1079201	21960	Psa.0509.E18
90726	201243	Psa.0482.E01		269718	99860	Psa.0088.A04		447588	183661	Psa.0355.P22		627082	45931	Psa.0446.I02		830551	89297	Psa.0186.K12		1079201	21961	Psa.0637.G22
90727	42406	Psa.0574.M24		269719	32415	Psa.0279.K02		447588	183662	Psa.0739.G14		627082	45932	Psa.0101.N18		830551	89298	Psa.0142.M10		1079201	21962	Psa.0362.M20
90727	42408	Psa.0755.K10		269719	32416	Psa.0732.G05		447589	6669	Psa.0283.O06		627082	45933	Psa.0164.J08		830551	89299	Psa.0705.B09		1079201	21963	Psa.0646.N03
90727	42409	Psa.0263.H04		269719	32419	Psa.0048.D03		447589	6673	Psa.0241.P12		627082	45934	Psa.0643.F15		830552	58783	Psa.0701.M01		1079202	145845	Psa.0492.D21
90727	42410	Psa.0532.M15		269719	32421	Psa.0223.K17		447589	9773	Psa.0647.I14		627082	45935	Psa.0673.M24		830552	58784	Psa.0279.O05		1079202	145847	Psa.0248.J02
90727	180741	Psa.0353.I11		269719	117050	Psa.0355.L12		447589	105146	Psa.0623.G06		627082	45936	Psa.0646.J11		830552	58786	Psa.0512.P11		1079202	145848	Psa.0746.K03
90727	180742	Psa.0334.H20		269719	161622	Psa.0258.A14		447589	125980	Psa.0068.H18		627082	45937	Psa.0333.M01		830552	58788	Psa.0609.C17		1079202	145850	Psa.0575.M23
90729	77735	Psa.0018.P05		269719	219442	Psa.0233.D03		447589	125981	Psa.0251.M22		627082	45938	Psa.0151.A06		830552	94845	Psa.0289.K24		1079202	190197	Psa.0327.I11
90729	77736	Psa.0760.J15		269720	60694	Psa.0289.M12		447590	73433	Psa.0380.H16		627082	45939	Psa.0117.F04		830552	176154	Psa.0391.E08		1079203	6889	Psa.0288.B10
90729	77737	Psa.0730.N10		269720	60695	Psa.0122.C03		447590	73435	Psa.0557.D16		627082	161955	Psa.0300.F04		830552	205375	Psa.0675.L14		1079205	94733	Psa.0356.J11
90731	139320	Psa.0575.L03		269720	60697	Psa.0613.O18		447590	73436	Psa.0481.A13		627082	212944	Psa.0157.B12		830552	205376	Psa.0760.K15		1079205	104036	Psa.0350.C08
90731	141250	Psa.0439.A19		269720	60699	Psa.0696.C03		447590	107052	Psa.0743.P23		627083	42391	Psa.0135.N12		830552	219572	Psa.0142.K10		1079205	104037	Psa.0247.O03
90731	166717	Psa.0679.C02		269720	60700	Psa.0160.I19		447590	107053	Psa.0347.N13		627083	42392	Psa.0362.H20		830554	24025	Psa.0318.K03		1079205	104038	Psa.0467.D22
90731	166718	Psa.0021.P05		269720	156502	Psa.0617.E21		447590	107054	Psa.0112.G23		627083	42393	Psa.0606.B20		830554	183674	Psa.0329.A11		1079205	143379	Psa.0397.C01
90731	166719	Psa.0684.I05		269720	160452	Psa.0049.J04		447590	107055	Psa.0065.I20		627083	42394	Psa.0659.D05		830554	183675	Psa.0553.H14		1079205	158101	Psa.0520.B04
90732	156804	Psa.0634.L04		269720	160453	Psa.0152.C04		447590	107056	Psa.0247.F23		627083	42395	Psa.0610.I12		830554	183677	Psa.0638.P14		1079205	162213	Psa.0581.A19
90732	156805	Psa.0593.J12		269721	111423	Psa.0396.E10		447591	68821	Psa.0341.J18		627083	42396	Psa.0667.C10		830554	183679	Psa.0763.A18		1079206	30413	Psa.0614.A10
90732	156806	Psa.0571.C23		269721	111424	Psa.0410.J01		447591	68822	Psa.0768.C01		627083	106976	Psa.0768.M22		830554	191169	Psa.0618.M03		1079206	30416	Psa.0355.F19
90732	156807	Psa.0234.L07		269721	111425	Psa.0519.B01		447591	122109	Psa.0380.C11		627083	106977	Psa.0390.H10		830554	191173	Psa.0309.L05		1079206	139869	Psa.0316.D05
90733	199230	Psa.0403.I07		269721	111426	Psa.0048.F05		447591	194950	Psa.0259.I09		627083	106978	Psa.0729.N11		830554	196246	Psa.0146.G03		1079206	139870	Psa.0547.M21
90733	199231	Psa.0518.H07		269721	111427	Psa.0446.G13		447591	203200	Psa.0066.E07		627083	106979	Psa.0283.C09		830554	205226	Psa.0191.C11		1079206	139871	Psa.0705.H05
90733	206209	Psa.0159.H01		269722	24779	Psa.0750.N09		447591	203201	Psa.0406.O15		627083	106980	Psa.0099.J17		830554	206461	Psa.0405.K04		1079206	139872	Psa.0246.N02
90733	216955	Psa.0117.B12		269722	24781	Psa.0534.I17		447591	205034	Psa.0325.G06		627083	120932	Psa.0718.G03		830555	41836	Psa.0210.F21		1079207	17440	Psa.0594.P18
90734	54339	Psa.0393.H05		269722	24784	Psa.0770.K04		447591	209891	Psa.0412.H11		627083	120933	Psa.0754.G16		830555	111456	Psa.0146.B14		1079207	17441	Psa.0585.J17
90734	54340	Psa.0308.I01		269722	24785	Psa.0741.D02		447591	209892	Psa.0087.L11		627083	120934	Psa.0738.J10		830555	111459	Psa.0299.I18		1079207	17444	Psa.0492.K15
90734	54341	Psa.0182.M20		269722	72475	Psa.0470.D20		447592	6326	Psa.0381.O14		627083	120935	Psa.0531.I03		830556	148965	Psa.0518.E22		1079208	77675	Psa.0404.B19
90734	60519	Psa.0648.C18		269722	72477	Psa.0326.L18		447592	6327	Psa.0064.G17		627083	171502	Psa.0453.E21		830556	148967	Psa.0383.P06		1079208	77676	Psa.0556.A16
90734	60520	Psa.0466.J18		269722	72479	Psa.0048.I23		447592	6328	Psa.0549.E13		627084	9991	Psa.0300.E05		830556	156670	Psa.0142.C08		1079208	77678	Psa.0248.K20
90734	96221	Psa.0351.E16		269722	151092	Psa.0562.F16		447592	141154	Psa.0194.C07		627084	97559	Psa.0225.J07		830556	156901	Psa.0404.P06		1079208	77679	Psa.0577.L02
90734	96222	Psa.0018.J02		269723	47415	Psa.0693.O22		447592	141155	Psa.0184.P19		627084	97560	Psa.0237.L05		830557	168925	Psa.0521.F02		1079208	77682	Psa.0761.L04
90734	125014	Psa.0190.O22		269723	47417	Psa.0705.E02		447592	141156	Psa.0235.A14		627084	97561	Psa.0568.D11		830557	168926	Psa.0527.A11		1079208	77683	Psa.0425.O11
90735	44749	Psa.0060.N10		269723	48919	Psa.0622.E12		447592	141157	Psa.0317.C18		627084	97562	Psa.0629.M10		830557	191226	Psa.0148.A16		1079208	77684	Psa.0647.E01
90735	44750	Psa.0729.D03		269723	48920	Psa.0672.K21		447592	141158	Psa.0486.L17		627084	169962	Psa.0524.H07		830557	191227	Psa.0145.E18		1079208	77685	Psa.0436.I10
90737	17224	Psa.0133.G17		269723	48922	Psa.0471.A13		447593	13096	Psa.0700.D18		627084	169963	Psa.0174.J09		830557	205555	Psa.0685.D12		1079210	131560	Psa.0559.A07
90737	17226	Psa.0550.G19		269723	51730	Psa.0267.P15		447593	14065	Psa.0187.K21		627084	198293	Psa.0584.P10		830558	132742	Psa.0611.H06		1079210	131561	Psa.0282.N20
90737	17228	Psa.0021.H01		269723	108295	Psa.0049.C04		447593	14066	Psa.0064.B05		627085	150287	Psa.0168.G21		830558	132744	Psa.0144.L03		1079210	131562	Psa.0713.J13
90739	89986	Psa.0664.I03		269725	49345	Psa.0139.I14		447593	14067	Psa.0274.F13		627085	150288	Psa.0105.F24		830559	34291	Psa.0479.I04		1079210	131563	Psa.0472.D16
90739	161314	Psa.0019.G13		269725	49347	Psa.0543.C12		447594	6044	Psa.0481.A22		627086	10342	Psa.0556.H19		830559	34293	Psa.0447.F15		1079210	131564	Psa.0593.O24
90740	89984	Psa.0640.F22		269725	94933	Psa.0635.F12		447594	30296	Psa.0719.J03		627086	52746	Psa.0729.J03		830559	34294	Psa.0472.F09		1079210	131565	Psa.0250.F16
90740	89986	Psa.0664.I03		269725	192295	Psa.0372.E21		447594	30298	Psa.0224.I17		627086	52747	Psa.0499.O20		830559	34295	Psa.0143.G17		1079211	27182	Psa.0248.H24
90740	89987	Psa.0153.A06		269725	192298	Psa.0711.D08		447594	30299	Psa.0628.N17		627086	52748	Psa.0435.O09		830559	34297	Psa.0527.K14		1079211	162823	Psa.0524.H05
90740	89988	Psa.0105.O11		269726	9990	Psa.0417.O04		447594	30300	Psa.0212.H04		627086	52750	Psa.0363.P13		830559	128553	Psa.0267.K03		1079211	162824	Psa.0644.I01
90740	121113	Psa.0363.H03		269726	24282	Psa.0126.O17		447594	41279	Psa.0552.C21		627086	56099	Psa.0253.B20		830559	133135	Psa.0611.B16		1079212	77865	Psa.0488.F02
90740	121114	Psa.0130.N12		269726	24283	Psa.0730.I05		447594	41284	Psa.0229.C21		627086	56100	Psa.0302.I24		830560	6383	Psa.0423.N24		1079212	77866	Psa.0689.H06
90740	121115	Psa.0114.J19		269726	24284	Psa.0065.J07		447594	41286	Psa.0364.P03		627086	158406	Psa.0356.D08		830560	28187	Psa.0521.J06		1079212	77867	Psa.0276.B24
90740	161314	Psa.0019.G13		269726	24286	Psa.0113.O01		447594	64186	Psa.0079.K24		627086	158407	Psa.0742.J02		830560	58397	Psa.0168.I22		1079212	77868	Psa.0388.H17
90741	6751	Psa.0207.E18		269726	24288	Psa.0471.G13		447594	82523	Psa.0458.D07		627086	158997	Psa.0418.G19		830560	105806	Psa.0259.M21		1079212	77869	Psa.0443.G08
90741	23979	Psa.0584.E16		269726	25299	Psa.0458.C16		447594	82524	Psa.0166.E12		627086	200986	Psa.0722.B13		830560	110512	Psa.0649.O18		1079212	77870	Psa.0532.N12
90741	25696	Psa.0521.M11		269726	143061	Psa.0048.J16		447594	82526	Psa.0494.B24		627086	202446	Psa.0279.H20		830560	110513	Psa.0359.H21		1079212	77871	Psa.0249.N05
90741	25697	Psa.0647.H24		269727	25487	Psa.0214.A19		447594	82527	Psa.0662.E05		627087	38458	Psa.0104.B01		830560	128930	Psa.0241.P17		1079212	77872	Psa.0378.P19
90741	99451	Psa.0340.D10		269727	25490	Psa.0054.G07		447594	154065	Psa.0435.N07		627088	21140	Psa.0326.F15		830560	155671	Psa.0147.F03		1079213	196066	Psa.0337.E12
90741	170108	Psa.0324.P02		269727	111715	Psa.0077.E02		447594	199658	Psa.0128.O22		627088	21141	Psa.0352.M04		830561	13723	Psa.0756.E21		1079213	196067	Psa.0311.J05
90741	187184	Psa.0383.D23		269727	125565	Psa.0363.F15		447595	51380	Psa.0751.H21		627088	21142	Psa.0169.B11		830561	13724	Psa.0609.F05		1079213	196068	Psa.0639.L03
90741	187186	Psa.0359.L21		269727	125567	Psa.0155.J03		447595	51382	Psa.0068.J16		627088	21143	Psa.0722.J22		830561	13725	Psa.0471.D06		1079213	196069	Psa.0558.J22
90741	198927	Psa.0309.F03		269727	125569	Psa.0615.I18		447595	51384	Psa.0403.I23		627088	21144	Psa.0476.K06		830561	18347	Psa.0141.G05		1079213	196070	Psa.0248.E04
90741	217639	Psa.0571.L03		269727	125570	Psa.0239.B17		447595	51385	Psa.0483.L19		627088	130208	Psa.0647.N23		830561	18350	Psa.0337.K24		1079214	74296	Psa.0248.B22
90742	28705	Psa.0770.I06		269727	125571	Psa.0400.J20		447595	51387	Psa.0171.L09		627089	28950	Psa.0474.B04		830561	18355	Psa.0319.K09		1079215	41523	Psa.0246.G15
90742	28706	Psa.0259.J13		269727	125572	Psa.0295.A03		447595	211554	Psa.0490.G24		627089	28951	Psa.0105.I07		830561	18356	Psa.0278.H06		1079215	213091	Psa.0414.D12
90742	28707	Psa.0299.F19		269727	125573	Psa.0617.D22		447596	23565	Psa.0745.C04		627089	28952	Psa.0440.B20		830563	15088	Psa.0743.A24		1079216	46118	Psa.0687.F11
90742	28708	Psa.0228.C03		269727	125574	Psa.0286.O07		447596	23566	Psa.0738.I24		627089	28954	Psa.0660.A09		830563	15089	Psa.0192.G02		1079216	46119	Psa.0699.E04
90742	28709	Psa.0693.L17		269727	125575	Psa.0679.J09		447596	79984	Psa.0427.F01		627089	28956	Psa.0457.I22		830563	15090	Psa.0147.F15		1079216	105005	Psa.0346.D18
90742	28710	Psa.0210.P04		269727	141130	Psa.0331.C19		447596	129252	Psa.0170.M09		627090	157038	Psa.0222.L01		830563	15091	Psa.0312.C07		1079216	105006	Psa.0458.F22
90742	28711	Psa.0019.L21		269728	144891	Psa.0462.C12		447596	158475	Psa.0070.F04		627090	174952	Psa.0602.F06		830564	148442	Psa.0408.O02		1079217	46118	Psa.0687.F11
90742	28712	Psa.0142.A07		269728	186879	Psa.0088.M21		447597	109673	Psa.0480.P13		627090	187249	Psa.0316.K09		830564	148444	Psa.0701.O14		1079217	46119	Psa.0699.E04
90743	158135	Psa.0112.D18		269728	215283	Psa.0044.J14		447597	173561	Psa.0722.C12		627090	187250	Psa.0644.K18		830564	148446	Psa.0389.O11		1079217	105006	Psa.0458.F22
90743	159328	Psa.0501.D19		269728	215332	Psa.0302.M24		447597	173562	Psa.0220.K19		627091	15150	Psa.0194.D02		830564	148447	Psa.0147.N06		1079217	208464	Psa.0255.G05
90743	159329	Psa.0538.J13		269729	76021	Psa.0185.G24		447597	173563	Psa.0455.P20		627091	15151	Psa.0499.H09		830564	215492	Psa.0370.G01		1079218	22886	Psa.0455.M03
90743	159330	Psa.0020.K09		269729	110688	Psa.0044.G09		447597	173564	Psa.0065.C07		627091	15152	Psa.0422.I17		830565	48566	Psa.0184.C18		1079218	123752	Psa.0507.F19
90743	169105	Psa.0275.G09		269729	110689	Psa.0549.C14		447597	173565	Psa.0641.E04		627091	128680	Psa.0125.G09		830565	48567	Psa.0535.A04		1079218	137854	Psa.0246.P10
90743	169106	Psa.0095.A13		269730	46047	Psa.0589.K07		447597	176923	Psa.0243.F13		627091	171133	Psa.0265.O21		830565	48568	Psa.0483.M08		1079218	137856	Psa.0303.C09
90744	79734	Psa.0408.G06		269730	46050	Psa.0241.I23		447598	18154	Psa.0068.E05		627091	193098	Psa.0401.G23		830565	65118	Psa.0246.M17		1079220	123752	Psa.0507.F19
90744	176600	Psa.0118.G04		269730	46051	Psa.0072.I07		447598	77375	Psa.0194.N11		627093	144682	Psa.0100.P11		830565	74797	Psa.0631.K02		1079220	123754	Psa.0338.G02
90744	176601	Psa.0764.I08		269730	46883	Psa.0569.B09		447598	77376	Psa.0648.D16		627093	144683	Psa.0670.P18		830565	74798	Psa.0141.L04		1079220	137854	Psa.0246.P10
90744	176602	Psa.0547.N24		269730	46884	Psa.0048.M16		447598	77377	Psa.0421.J18		627093	211305	Psa.0268.I22		830565	159037	Psa.0366.H06		1079220	137856	Psa.0303.C09
90744	214721	Psa.0018.F15		269730	46886	Psa.0081.I23		447598	77378	Psa.0201.O10		627094	61141	Psa.0278.B07		830565	159038	Psa.0228.P12		1079221	32481	Psa.0482.O15
90744	214724	Psa.0677.G13		269730	46887	Psa.0757.E19		447598	130182	Psa.0493.F20		627094	61142	Psa.0494.J23		830566	199891	Psa.0141.J22		1079221	57207	Psa.0249.M16
90744	214725	Psa.0127.F23		269731	49379	Psa.0048.I20		447598	161512	Psa.0155.H01		627094	61143	Psa.0211.M18		830568	144396	Psa.0238.N16		1079221	57209	Psa.0674.A10
90745	19258	Psa.0061.B16		269731	49380	Psa.0191.A18		447599	11640	Psa.0287.K17		627094	61144	Psa.0731.O15		830568	176141	Psa.0754.O06		1079221	57210	Psa.0662.H17
90745	133465	Psa.0111.H24		269731	49382	Psa.0487.J03		447599	11643	Psa.0484.D21		627094	61145	Psa.0100.B19		830568	176142	Psa.0143.J17		1079221	192465	Psa.0618.I06
90745	133469	Psa.0142.D11		269731	131972	Psa.0055.C10		447599	42298	Psa.0064.A19		627094	61146	Psa.0696.F09		830568	176144	Psa.0158.P09		1079221	202385	Psa.0518.E14
90745	133470	Psa.0076.L17		269731	219394	Psa.0742.J06		447599	118548	Psa.0709.A01		627094	61147	Psa.0235.F20		830568	176145	Psa.0724.I15		1079222	164495	Psa.0643.L24
90745	133472	Psa.0183.F08		269732	210398	Psa.0047.L10		447599	153142	Psa.0761.J09		627094	61148	Psa.0187.L02		830568	176146	Psa.0442.P13		1079222	164496	Psa.0250.K06
90745	133473	Psa.0681.O04		269732	210399	Psa.0654.E20		447599	207081	Psa.0665.G20		627094	87092	Psa.0590.O23		830568	176147	Psa.0511.F04		1079223	145845	Psa.0492.D21
90745	201843	Psa.0021.E14		269732	212666	Psa.0546.L12		447599	207082	Psa.0229.M22		627095	59252	Psa.0169.A10		830568	206470	Psa.0554.H16		1079223	145846	Psa.0665.P05
90746	83748	Psa.0500.O02		269733	117828	Psa.0166.G16		447599	207083	Psa.0536.C14		627095	59258	Psa.0679.B11		830568	207282	Psa.0711.B16		1079223	145847	Psa.0248.J02
90746	168242	Psa.0190.N08		269733	117829	Psa.0309.O04		447601	85712	Psa.0436.O09		627095	59259	Psa.0101.B02		830569	88421	Psa.0147.O06		1079223	145848	Psa.0746.K03
90746	168243	Psa.0152.G18		269733	117830	Psa.0572.F19		447601	85713	Psa.0069.E05		627096	21797	Psa.0558.M13		830569	88422	Psa.0450.G05		1079223	145849	Psa.0312.I18
90746	168244	Psa.0371.N21		269733	117831	Psa.0453.O06		447601	94791	Psa.0729.D14		627096	21799	Psa.0562.A04		830569	88423	Psa.0311.I11		1079223	145850	Psa.0575.M23
90746	200796	Psa.0410.E08		269733	129212	Psa.0048.M13		447603	92353	Psa.0242.C15		627096	21801	Psa.0357.L12		830569	173358	Psa.0473.C09		1079224	80993	Psa.0640.A05
90746	200797	Psa.0687.K22		269733	129214	Psa.0186.I19		447603	115605	Psa.0610.F02		627096	21803	Psa.0242.A23		830570	76234	Psa.0492.C24		1079224	132991	Psa.0246.C15
90746	200798	Psa.0262.M04		269734	181896	Psa.0050.G07		447603	115606	Psa.0636.I20		627096	21807	Psa.0608.J08		830570	76236	Psa.0145.L21		1079225	42148	Psa.0252.M22
90746	211627	Psa.0021.L17		269734	193016	Psa.0436.P03		447603	136299	Psa.0118.O15		627096	21808	Psa.0163.A09		830570	76237	Psa.0761.H09		1079225	42150	Psa.0726.L15
90747	61586	Psa.0320.B21		269734	201053	Psa.0202.O22		447603	147745	Psa.0218.O07		627096	26599	Psa.0223.N06		830570	76238	Psa.0257.J21		1079225	49019	Psa.0384.P09
90747	61587	Psa.0069.E21		269734	201054	Psa.0234.D09		447603	147746	Psa.0064.I21		627097	168750	Psa.0549.L12		830570	76240	Psa.0281.L17		1079226	28302	Psa.0499.I13
90747	75181	Psa.0447.C24		269734	201056	Psa.0134.K21		447603	179282	Psa.0749.M17		627097	168751	Psa.0160.N14		830570	85562	Psa.0291.H02		1079226	28303	Psa.0247.N02
90747	102782	Psa.0033.E11		269734	201057	Psa.0121.E06		447603	214859	Psa.0470.N13		627097	168752	Psa.0100.I08		830570	85565	Psa.0191.P06		1079226	28304	Psa.0340.L23
90747	162297	Psa.0052.P21		269734	201058	Psa.0291.N07		447604	113699	Psa.0245.D11		627097	168753	Psa.0247.H20		830571	34451	Psa.0644.J12		1079226	28306	Psa.0572.A16
90747	165095	Psa.0438.K05		269735	101073	Psa.0603.J02		447604	113703	Psa.0064.A02		627097	168754	Psa.0539.O11		830571	96090	Psa.0611.P18		1079226	28307	Psa.0325.K09
90747	180734	Psa.0336.I21		269735	101074	Psa.0046.N07		447604	113704	Psa.0665.H16		627097	168755	Psa.0443.C04		830571	96091	Psa.0502.G21		1079227	195133	Psa.0708.D05
90747	180735	Psa.0633.I07		269735	101075	Psa.0247.N20		447604	117870	Psa.0161.D21		627097	168756	Psa.0313.F02		830571	106567	Psa.0390.J04		1079227	195134	Psa.0742.N20
90747	180736	Psa.0738.E20		269736	107734	Psa.0049.O05		447604	117871	Psa.0210.P11		627097	168758	Psa.0503.I04		830571	106568	Psa.0143.M02		1079227	215764	Psa.0298.M02
90747	189713	Psa.0501.H12		269736	107738	Psa.0251.J16		447604	117872	Psa.0714.N03		627097	200253	Psa.0711.N16		830571	106569	Psa.0350.K21		1079227	215765	Psa.0249.B19
90747	189714	Psa.0160.P23		269736	107745	Psa.0114.D04		447604	148890	Psa.0758.A09		627097	204054	Psa.0192.I11		830571	106570	Psa.0220.L19		1079227	215766	Psa.0412.G17
90748	3718	Psa.0383.I22		269736	107746	Psa.0663.M07		447604	148891	Psa.0431.O09		627098	52207	Psa.0273.C18		830571	106571	Psa.0531.J01		1079228	8527	Psa.0426.E02
90748	3720	Psa.0184.I15		269736	176726	Psa.0369.G23		447604	189245	Psa.0356.D19		627098	52209	Psa.0118.N17		830571	106572	Psa.0315.N09		1079228	8529	Psa.0494.L23
90748	3722	Psa.0176.I10		269736	190662	Psa.0111.L18		447604	189246	Psa.0384.O14		627098	52211	Psa.0745.B22		830571	106573	Psa.0730.C09		1079228	8530	Psa.0248.O21
90748	13822	Psa.0225.M01		269737	33977	Psa.0610.I05		447605	70372	Psa.0186.E07		627098	65554	Psa.0554.E11		830571	156721	Psa.0149.O17		1079228	8531	Psa.0602.B04
90748	163757	Psa.0645.A14		269737	33978	Psa.0291.B24		447605	93332	Psa.0695.O16		627098	74221	Psa.0100.I11		830571	162717	Psa.0360.C10		1079229	25982	Psa.0450.H04
90749	83748	Psa.0500.O02		269737	33979	Psa.0706.J07		447605	120099	Psa.0466.A07		627098	74223	Psa.0764.E22		830573	16970	Psa.0309.B08		1079229	25985	Psa.0428.J16
90749	168242	Psa.0190.N08		269737	33980	Psa.0474.A03		447605	120101	Psa.0217.I21		627098	74228	Psa.0182.H16		830573	16972	Psa.0147.F05		1079229	25986	Psa.0248.K01
90749	168243	Psa.0152.G18		269737	33981	Psa.0049.P13		447605	142691	Psa.0098.K04		627098	74231	Psa.0516.D06		830573	16973	Psa.0191.B21		1079229	25990	Psa.0257.K10
90749	168244	Psa.0371.N21		269737	102348	Psa.0402.B21		447605	142692	Psa.0476.A21		627098	74232	Psa.0474.C13		830573	119348	Psa.0492.F14		1079231	3192	Psa.0532.G06
90749	200796	Psa.0410.E08		269737	177213	Psa.0244.I03		447605	159669	Psa.0672.O03		627098	74233	Psa.0356.C11		830573	119350	Psa.0382.A24		1079231	3193	Psa.0489.M24
90749	200797	Psa.0687.K22		269737	203515	Psa.0546.K16		447605	159670	Psa.0549.L11		627098	89545	Psa.0568.G08		830573	119353	Psa.0551.F19		1079231	3194	Psa.0345.N02
90749	200798	Psa.0262.M04		269737	203516	Psa.0672.D15		447605	159671	Psa.0594.D04		627099	116194	Psa.0427.F08		830573	119354	Psa.0421.P11		1079231	160960	Psa.0301.C08
90749	211627	Psa.0021.L17		269737	203518	Psa.0592.L05		447605	172588	Psa.0360.A06		627099	116195	Psa.0273.J20		830574	202919	Psa.0677.J08		1079233	136931	Psa.0252.M20
90750	57566	Psa.0397.H05		269738	47415	Psa.0693.O22		447605	192734	Psa.0624.E06		627099	116199	Psa.0105.I17		830574	210744	Psa.0292.K22		1079233	152420	Psa.0499.H06
90750	57567	Psa.0442.G14		269738	47416	Psa.0577.C13		447606	110009	Psa.0413.I08		627099	147208	Psa.0692.O03		830574	210745	Psa.0564.C11		1079233	152421	Psa.0306.G11
90750	57568	Psa.0371.C14		269738	47417	Psa.0705.E02		447606	110010	Psa.0065.K19		627099	147211	Psa.0350.P19		830574	210746	Psa.0145.D08		1079233	152422	Psa.0262.J19
90750	57569	Psa.0755.M18		269738	51730	Psa.0267.P15		447606	110011	Psa.0379.O07		627100	94779	Psa.0631.G10		830574	210747	Psa.0195.K23		1079234	56834	Psa.0304.I02
90750	57570	Psa.0283.P11		269738	108295	Psa.0049.C04		447606	110013	Psa.0441.D23		627100	112932	Psa.0162.L11		830574	210749	Psa.0168.D16		1079234	118763	Psa.0743.N22
90750	59216	Psa.0544.P09		269739	35192	Psa.0129.B24		447606	110016	Psa.0206.C08		627100	112934	Psa.0507.B12		830574	210750	Psa.0603.N22		1079234	118764	Psa.0251.B21
90752	41016	Psa.0710.L02		269739	35194	Psa.0175.O16		447606	110017	Psa.0622.A23		627100	164244	Psa.0099.H01		830574	210751	Psa.0205.H16		1079235	100143	Psa.0684.A06
90752	41021	Psa.0461.C06		269739	35196	Psa.0482.G13		447606	110018	Psa.0447.N13		627101	23445	Psa.0103.F08		830574	213779	Psa.0688.F22		1079235	145171	Psa.0247.K07
90752	136605	Psa.0726.D12		269739	35198	Psa.0672.P24		447606	110019	Psa.0195.C17		627101	23446	Psa.0534.C07		830575	36129	Psa.0259.F14		1079235	177283	Psa.0552.H24
90752	136607	Psa.0364.L03		269739	124278	Psa.0044.C05		447606	213716	Psa.0399.I21		627101	23448	Psa.0189.L08		830575	36130	Psa.0454.B02		1079235	177284	Psa.0449.F05
90752	136608	Psa.0159.D09		269740	19513	Psa.0193.E06		447606	213718	Psa.0432.F11		627102	40698	Psa.0596.A05		830575	36133	Psa.0142.G24		1079236	109693	Psa.0313.H23
90752	136609	Psa.0209.G22		269740	19514	Psa.0477.H24		447607	33545	Psa.0478.H10		627102	40699	Psa.0101.L23		830575	36134	Psa.0407.N11		1079236	109694	Psa.0306.K16
90752	136610	Psa.0020.D14		269740	19517	Psa.0148.F13		447607	33546	Psa.0636.F20		627102	40700	Psa.0360.H17		830575	36135	Psa.0629.E23		1079236	109695	Psa.0766.G01
90752	136611	Psa.0254.O18		269740	153326	Psa.0554.F16		447607	33548	Psa.0419.D06		627102	197988	Psa.0594.L04		830576	68955	Psa.0146.M22		1079236	136251	Psa.0249.E18
90752	136612	Psa.0079.G07		269740	155493	Psa.0548.A15		447607	33550	Psa.0402.C13		627102	197989	Psa.0769.N01		830576	68957	Psa.0378.D20		1079236	136253	Psa.0427.B19
90752	136613	Psa.0527.A12		269741	64990	Psa.0064.N14		447607	33552	Psa.0253.F03		627102	197990	Psa.0292.L19		830577	128649	Psa.0512.M09		1079236	136254	Psa.0435.A13
90752	136614	Psa.0277.K06		269741	64991	Psa.0055.I23		447607	33553	Psa.0441.P04		627102	197991	Psa.0170.P20		830577	186475	Psa.0750.O02		1079237	31193	Psa.0429.F10
90752	136615	Psa.0506.A21		269741	64992	Psa.0743.L22		447607	33555	Psa.0724.F16		627102	197992	Psa.0251.M15		830577	186476	Psa.0527.E15		1079237	31194	Psa.0628.I14
90752	136616	Psa.0164.I10		269741	64994	Psa.0046.D13		447607	78898	Psa.0085.L15		627103	129426	Psa.0191.L15		830577	186477	Psa.0581.E16		1079237	38685	Psa.0251.K20
90753	4383	Psa.0709.G20		269741	64997	Psa.0106.H04		447607	148142	Psa.0186.E20		627103	129427	Psa.0699.C05		830577	195534	Psa.0358.G11		1079238	57584	Psa.0709.N08
90753	4385	Psa.0018.K18		269742	145298	Psa.0117.L08		447607	185230	Psa.0563.M12		627103	129428	Psa.0104.C20		830577	195535	Psa.0146.K15		1079238	57588	Psa.0675.P19
90753	51839	Psa.0067.B01		269742	145301	Psa.0043.N14		447607	185231	Psa.0300.B19		627104	76787	Psa.0327.E24		830577	195536	Psa.0302.C11		1079238	57590	Psa.0251.J07
90753	70696	Psa.0537.P11		269742	145304	Psa.0128.K09		447607	195733	Psa.0529.H07		627104	199223	Psa.0101.F14		830577	195537	Psa.0300.O16		1079238	141679	Psa.0546.L22
90753	70698	Psa.0050.C04		269742	178566	Psa.0134.O23		447608	136463	Psa.0735.O05		627104	199225	Psa.0435.A20		830578	95265	Psa.0391.J18		1079238	182335	Psa.0368.M21
90753	70701	Psa.0313.L24		269743	16017	Psa.0355.B24		447608	136464	Psa.0741.P01		627105	97158	Psa.0387.G09		830578	146129	Psa.0147.L22		1079239	106373	Psa.0388.O03
90753	139952	Psa.0409.E05		269743	91301	Psa.0759.H09		447608	136465	Psa.0636.L21		627105	97161	Psa.0679.I20		830578	146131	Psa.0607.L02		1079239	106375	Psa.0552.B16
90753	152817	Psa.0379.A04		269743	91302	Psa.0196.N19		447608	136466	Psa.0590.G08		627105	165163	Psa.0605.L09		830578	146136	Psa.0148.L04		1079239	106377	Psa.0258.I23
90753	160465	Psa.0503.O04		269743	91303	Psa.0047.B02		447608	136467	Psa.0064.M24		627106	122389	Psa.0520.B16		830580	65583	Psa.0494.O07		1079239	106379	Psa.0746.G13
90753	183746	Psa.0595.D10		269745	2181	Psa.0401.M19		447608	138364	Psa.0160.L11		627106	122390	Psa.0100.H24		830580	65584	Psa.0691.M17		1079239	184010	Psa.0246.D15
90753	183747	Psa.0555.H20		269745	144138	Psa.0172.I12		447608	138366	Psa.0372.F21		627106	127382	Psa.0540.G24		830580	65587	Psa.0380.B20		1079239	184011	Psa.0742.H02
90753	189550	Psa.0223.H03		269745	144140	Psa.0049.A17		447608	138368	Psa.0353.L12		627106	127383	Psa.0635.K10		830580	65588	Psa.0197.N01		1079239	184013	Psa.0261.E11
90753	197028	Psa.0194.B18		269746	63366	Psa.0249.D11		447608	138370	Psa.0240.L23		627106	216378	Psa.0561.B20		830580	84493	Psa.0410.J08		1079239	184014	Psa.0498.B17
90754	60204	Psa.0266.D24		269746	63367	Psa.0760.G02		447608	138371	Psa.0247.A24		627107	97427	Psa.0442.K15		830580	160871	Psa.0751.B02		1079241	125419	Psa.0284.M23
90754	66062	Psa.0756.I09		269746	63368	Psa.0505.J01		447609	194033	Psa.0507.B06		627107	170151	Psa.0392.N01		830581	47090	Psa.0346.C05		1079241	136931	Psa.0252.M20
90754	66063	Psa.0343.D11		269746	63370	Psa.0302.I03		447610	18274	Psa.0068.H13		627107	170152	Psa.0100.B08		830581	47091	Psa.0302.M12		1079241	152421	Psa.0306.G11
90754	104072	Psa.0504.P24		269746	63949	Psa.0180.N01		447610	18275	Psa.0703.M16		627107	170153	Psa.0306.A15		830581	47092	Psa.0443.O22		1079249	14062	Psa.0507.I21
90754	160961	Psa.0302.I01		269746	83451	Psa.0545.L17		447610	18276	Psa.0112.C05		627107	170154	Psa.0604.E01		830581	47094	Psa.0144.E12		1079249	37936	Psa.0297.B07
90755	1770	Psa.0483.A17		269746	97091	Psa.0123.F03		447610	169993	Psa.0568.C04		627107	170155	Psa.0635.A17		830581	47095	Psa.0198.N14		1079249	126663	Psa.0553.D23
90755	1771	Psa.0020.O09		269746	97094	Psa.0766.O11		447610	169995	Psa.0381.J07		627107	170156	Psa.0553.L21		830581	60118	Psa.0432.L18		1079249	126665	Psa.0399.A19
90755	1772	Psa.0444.H06		269746	99458	Psa.0370.K06		447610	169996	Psa.0505.M12		627108	171664	Psa.0663.G10		830582	42540	Psa.0425.J18		1079250	138595	Psa.0505.B10
90755	1773	Psa.0756.H08		269746	123153	Psa.0143.E03		447610	174167	Psa.0317.P07		627109	72034	Psa.0100.D24		830582	76043	Psa.0461.C14		1079250	138596	Psa.0247.L09
90755	1774	Psa.0595.O14		269746	148963	Psa.0363.H06		447610	174168	Psa.0602.P10		627109	72035	Psa.0519.E21		830582	121365	Psa.0420.L04		1079251	57110	Psa.0261.H23
90755	1775	Psa.0634.G24		269747	99801	Psa.0067.J17		447610	174169	Psa.0664.M07		627109	72036	Psa.0421.B06		830582	121366	Psa.0670.M18		1079251	155780	Psa.0504.M15
90755	1776	Psa.0684.O10		269747	99802	Psa.0223.D13		447610	174170	Psa.0139.C05		627109	72037	Psa.0706.L11		830582	121367	Psa.0219.B10		1079251	155781	Psa.0438.G10
90755	1777	Psa.0733.M18		269747	100754	Psa.0048.C18		447610	174171	Psa.0300.B08		627109	72038	Psa.0459.J05		830582	121371	Psa.0336.F22		1079252	103275	Psa.0264.H03
90756	27552	Psa.0305.F18		269747	143589	Psa.0764.P23		447611	91653	Psa.0625.J17		627109	72039	Psa.0726.O24		830582	121372	Psa.0728.G06		1079252	103276	Psa.0672.D05
90756	27553	Psa.0293.D17		269747	143590	Psa.0242.M23		447611	91654	Psa.0705.A10		627109	72040	Psa.0654.D10		830582	121373	Psa.0513.A24		1079252	103277	Psa.0246.P01
90756	92685	Psa.0499.H02		269747	143591	Psa.0718.D01		447611	91655	Psa.0230.G01		627109	72042	Psa.0497.H24		830582	128724	Psa.0525.C06		1079253	94539	Psa.0664.P12
90757	15099	Psa.0072.N21		269748	38096	Psa.0353.P22		447611	91656	Psa.0592.J12		627110	46039	Psa.0101.L19		830582	138110	Psa.0402.G18		1079253	94541	Psa.0570.G11
90757	15100	Psa.0019.O03		269748	77065	Psa.0674.N02		447611	91657	Psa.0068.H03		627110	46040	Psa.0700.A22		830583	87	Psa.0639.K09		1079253	94542	Psa.0261.A13
90757	15101	Psa.0595.F03		269748	77068	Psa.0754.A24		447611	105787	Psa.0393.P07		627110	46043	Psa.0236.A19		830583	170469	Psa.0418.I05		1079253	94543	Psa.0741.P05
90757	125062	Psa.0611.M15		269748	77069	Psa.0565.I17		447611	193934	Psa.0157.E24		627110	46046	Psa.0182.J13		830583	170473	Psa.0145.H02		1079253	94544	Psa.0595.F19
90757	198427	Psa.0746.I13		269748	77070	Psa.0334.N15		447611	193935	Psa.0639.J18		627111	78760	Psa.0444.E23		830583	193648	Psa.0538.B23		1079253	94545	Psa.0485.P10
90758	155884	Psa.0750.M01		269748	77071	Psa.0180.H16		447612	122716	Psa.0234.H08		627111	86236	Psa.0339.A15		830583	193650	Psa.0426.D20		1079253	94546	Psa.0250.B14
90758	155885	Psa.0258.H11		269748	77073	Psa.0372.F14		447612	122717	Psa.0490.A16		627111	86238	Psa.0100.E06		830583	193651	Psa.0288.L20		1079253	117990	Psa.0453.N14
90758	155887	Psa.0020.K06		269748	77074	Psa.0055.K14		447612	122719	Psa.0068.M15		627111	86240	Psa.0335.J04		830584	54584	Psa.0363.L18		1079256	81435	Psa.0751.D04
90758	155888	Psa.0285.A09		269748	122493	Psa.0224.O03		447612	137007	Psa.0332.H24		627112	74078	Psa.0105.N08		830584	94793	Psa.0181.D11		1079256	81436	Psa.0613.J05
90759	152837	Psa.0223.E02		269749	4577	Psa.0233.F22		447613	9444	Psa.0070.D11		627112	74079	Psa.0519.N03		830584	195631	Psa.0142.H20		1079256	124477	Psa.0330.D08
90759	152838	Psa.0276.N15		269749	46520	Psa.0692.L04		447613	9449	Psa.0708.L11		627112	74080	Psa.0533.C09		830584	195632	Psa.0720.P12		1079256	124479	Psa.0246.K14
90759	152839	Psa.0142.M20		269749	46522	Psa.0680.H21		447613	9452	Psa.0248.M23		627113	200324	Psa.0099.G08		830585	42186	Psa.0650.N20		1079256	124480	Psa.0474.F22
90759	179674	Psa.0629.H18		269749	216367	Psa.0262.E18		447613	143759	Psa.0398.K02		627113	200325	Psa.0354.K11		830585	68905	Psa.0146.E06		1079256	124481	Psa.0417.M01
90760	9670	Psa.0668.L15		269750	82901	Psa.0634.M21		447613	143760	Psa.0764.L11		627114	41002	Psa.0370.B21		830585	68906	Psa.0496.C15		1079256	124482	Psa.0284.J08
90760	9671	Psa.0549.O15		269750	99878	Psa.0048.A05		447614	65376	Psa.0129.N10		627114	41003	Psa.0712.J01		830585	68907	Psa.0161.B24		1079256	132816	Psa.0404.N04
90760	9672	Psa.0456.C23		269750	138444	Psa.0279.F17		447614	65377	Psa.0318.H18		627114	41005	Psa.0102.G04		830585	85016	Psa.0382.P06		1079257	85048	Psa.0639.J04
90760	9674	Psa.0294.L20		269750	138445	Psa.0745.D18		447614	65378	Psa.0067.G06		627114	41006	Psa.0557.K23		830586	60795	Psa.0287.K04		1079257	85051	Psa.0425.H10
90760	183212	Psa.0410.E03		269751	27803	Psa.0043.N23		447614	96099	Psa.0610.C23		627115	116460	Psa.0103.G16		830586	60797	Psa.0450.N19		1079257	85052	Psa.0529.N01
90760	183213	Psa.0331.F17		269751	27805	Psa.0117.I18		447614	126724	Psa.0401.O04		627115	116461	Psa.0256.K19		830586	60798	Psa.0713.L04		1079257	85053	Psa.0251.B04
90760	183214	Psa.0111.C09		269751	64421	Psa.0097.D05		447614	126726	Psa.0436.D13		627115	116462	Psa.0117.I09		830586	60799	Psa.0147.B14		1079257	85054	Psa.0338.F06
90760	195122	Psa.0316.H19		269751	64422	Psa.0135.I12		447614	126727	Psa.0424.K19		627116	37983	Psa.0242.D24		830586	173828	Psa.0268.C19		1079258	169195	Psa.0251.N07
90761	9671	Psa.0549.O15		269751	89201	Psa.0639.J12		447614	200220	Psa.0202.E14		627116	201276	Psa.0102.G15		830587	60796	Psa.0251.F13		1079258	169196	Psa.0599.N08
90761	9672	Psa.0456.C23		269751	89202	Psa.0682.H14		447615	27922	Psa.0472.B01		627116	201277	Psa.0440.P05		830587	60797	Psa.0450.N19		1079259	106211	Psa.0249.L10
90761	9674	Psa.0294.L20		269751	89205	Psa.0391.F23		447615	27924	Psa.0597.G15		627116	201278	Psa.0674.B06		830587	60798	Psa.0713.L04		1079259	106212	Psa.0637.B09
90761	183212	Psa.0410.E03		269751	131840	Psa.0265.K06		447615	91147	Psa.0228.D16		627116	201279	Psa.0626.O03		830587	60799	Psa.0147.B14		1079259	106213	Psa.0361.J19
90761	183213	Psa.0331.F17		269751	131841	Psa.0610.I03		447615	91148	Psa.0442.J13		627116	201280	Psa.0563.B05		830587	60800	Psa.0682.N08		1079259	106214	Psa.0752.F01
90761	183214	Psa.0111.C09		269752	87310	Psa.0757.N09		447615	110037	Psa.0065.J03		627116	202997	Psa.0297.F05		830588	46944	Psa.0757.G01		1079259	106215	Psa.0435.P11
90761	193394	Psa.0247.F09		269752	127744	Psa.0505.A23		447615	110038	Psa.0298.P19		627116	202998	Psa.0603.F08		830588	46945	Psa.0558.B19		1079260	154420	Psa.0248.P15
90761	195121	Psa.0396.J09		269752	150002	Psa.0047.C14		447615	110039	Psa.0611.E15		627116	202999	Psa.0282.N15		830588	46947	Psa.0646.H02		1079260	163166	Psa.0493.H18
90761	195122	Psa.0316.H19		269753	14254	Psa.0387.A05		447615	110040	Psa.0770.K07		627116	203000	Psa.0729.F15		830588	46948	Psa.0368.C10		1079260	164608	Psa.0682.F11
90762	51172	Psa.0369.C21		269753	16017	Psa.0355.B24		447615	110041	Psa.0563.M14		627118	167831	Psa.0767.O09		830588	60294	Psa.0147.B22		1079261	57951	Psa.0408.G18
90762	51173	Psa.0019.I03		269753	32994	Psa.0742.K23		447616	57065	Psa.0638.N08		627118	197959	Psa.0100.C04		830589	70774	Psa.0147.M17		1079261	57952	Psa.0432.M23
90763	215043	Psa.0476.A06		269753	32995	Psa.0232.N23		447616	57067	Psa.0249.N17		627120	3740	Psa.0636.L22		830589	70775	Psa.0489.J05		1079261	57954	Psa.0372.A08
90763	215044	Psa.0073.G10		269753	38825	Psa.0550.B21		447616	89755	Psa.0192.I17		627120	3744	Psa.0530.E05		830589	79647	Psa.0413.H21		1079261	57956	Psa.0360.N03
90763	215045	Psa.0556.H10		269753	91301	Psa.0759.H09		447616	106122	Psa.0530.I14		627120	3746	Psa.0099.J05		830589	165177	Psa.0367.E24		1079261	57957	Psa.0690.H24
90763	215046	Psa.0245.I18		269753	91303	Psa.0047.B02		447616	106123	Psa.0490.A05		627120	84532	Psa.0220.F14		830589	174219	Psa.0683.A04		1079261	208125	Psa.0664.K06
90763	216963	Psa.0193.F13		269753	95857	Psa.0276.E03		447616	106124	Psa.0557.J23		627121	109304	Psa.0535.J16		830589	174220	Psa.0293.O07		1079261	212438	Psa.0541.B19
90763	217080	Psa.0743.D21		269753	182619	Psa.0143.E13		447616	178138	Psa.0069.L03		627121	109305	Psa.0184.P24		830589	174221	Psa.0574.M07		1079261	212439	Psa.0252.C02
90763	217081	Psa.0525.P15		269753	182620	Psa.0615.P14		447616	184235	Psa.0565.D13		627121	122172	Psa.0102.N07		830590	58840	Psa.0643.O01		1079261	219491	Psa.0259.I17
90763	217082	Psa.0621.G16		269755	25140	Psa.0181.I22		447616	184236	Psa.0415.I12		627121	122173	Psa.0265.M04		830590	58841	Psa.0168.F18		1079262	128081	Psa.0387.G23
90763	217083	Psa.0756.B02		269755	25142	Psa.0767.L14		447616	184237	Psa.0611.C21		627121	122174	Psa.0297.J10		830590	63624	Psa.0141.L10		1079262	128082	Psa.0766.P02
90764	101068	Psa.0040.I15		269755	25143	Psa.0043.G17		447616	212206	Psa.0362.B18		627121	122175	Psa.0694.O07		830591	33522	Psa.0755.K14		1079262	128083	Psa.0483.B23
90764	115774	Psa.0710.O15		269755	198930	Psa.0600.E23		447617	21949	Psa.0692.G06		627121	122176	Psa.0686.A04		830591	33523	Psa.0493.O03		1079262	193379	Psa.0249.G14
90764	115775	Psa.0481.E01		269756	212613	Psa.0519.A01		447617	21950	Psa.0236.N14		627122	52535	Psa.0200.G19		830591	33524	Psa.0420.C19		1079263	87442	Psa.0471.A09
90764	115776	Psa.0062.L03		269756	217512	Psa.0173.A12		447617	21954	Psa.0454.L13		627122	69429	Psa.0188.F12		830591	41110	Psa.0143.A24		1079263	130535	Psa.0288.A14
90764	125850	Psa.0572.L18		269756	218148	Psa.0043.D21		447617	21956	Psa.0065.F12		627122	113634	Psa.0414.F10		830591	41111	Psa.0275.L23		1079263	130536	Psa.0348.I03
90765	9539	Psa.0667.H18		269757	125224	Psa.0179.H11		447617	21957	Psa.0153.A21		627122	159649	Psa.0721.H17		830591	114141	Psa.0259.H17		1079263	130537	Psa.0249.L08
90765	9540	Psa.0715.O14		269757	125225	Psa.0206.A18		447617	58506	Psa.0242.M10		627122	159650	Psa.0191.O04		830592	34033	Psa.0657.F05		1079263	130538	Psa.0408.J07
90765	56834	Psa.0304.I02		269757	125228	Psa.0047.G13		447617	58507	Psa.0178.E15		627122	198341	Psa.0101.J24		830592	34034	Psa.0145.O01		1079264	9445	Psa.0513.K17
90765	56835	Psa.0158.G03		269757	188313	Psa.0600.D08		447617	58510	Psa.0224.P09		627123	183380	Psa.0302.J19		830592	34035	Psa.0438.I03		1079264	9448	Psa.0765.P09
90765	118764	Psa.0251.B21		269758	58820	Psa.0195.F16		447617	152219	Psa.0456.K01		627123	183381	Psa.0101.B07		830592	34036	Psa.0722.J09		1079264	9449	Psa.0708.L11
90765	144518	Psa.0628.I12		269758	58821	Psa.0330.A15		447617	172498	Psa.0298.M22		627123	183382	Psa.0613.I19		830592	40786	Psa.0540.C03		1079264	9450	Psa.0557.B09
90765	144519	Psa.0021.B15		269758	58823	Psa.0046.C18		447617	172499	Psa.0746.C15		627123	183383	Psa.0681.M20		830592	112280	Psa.0307.J07		1079264	9452	Psa.0248.M23
90766	5575	Psa.0388.P06		269758	58824	Psa.0456.N13		447617	192576	Psa.0302.J10		627123	183384	Psa.0763.I23		830592	201593	Psa.0361.I23		1079265	153011	Psa.0745.F07
90766	5581	Psa.0690.F05		269758	58825	Psa.0703.E13		447617	192577	Psa.0640.C15		627123	190453	Psa.0128.H11		830593	83436	Psa.0766.C10		1079265	153012	Psa.0293.N02
90766	5583	Psa.0377.F20		269758	58826	Psa.0614.D08		447617	192578	Psa.0589.G07		627124	45586	Psa.0474.L07		830593	83437	Psa.0683.B03		1079265	177068	Psa.0251.I03
90766	5586	Psa.0418.O19		269760	58519	Psa.0123.A09		447618	2356	Psa.0261.I15		627124	45587	Psa.0624.A11		830593	83438	Psa.0143.M08		1079266	103395	Psa.0246.L06
90766	25219	Psa.0019.M02		269760	61859	Psa.0049.B02		447618	58339	Psa.0069.A09		627124	45588	Psa.0118.F04		830593	83439	Psa.0571.H22		1079266	156739	Psa.0425.H13
90766	25220	Psa.0114.C11		269760	106498	Psa.0669.L21		447618	96487	Psa.0528.C10		627124	45589	Psa.0422.O10		830594	14613	Psa.0353.P01		1079266	156740	Psa.0337.N24
90766	25222	Psa.0423.N22		269760	209733	Psa.0279.I19		447618	133619	Psa.0769.P10		627124	45590	Psa.0104.J08		830594	14615	Psa.0144.C18		1079266	156741	Psa.0529.C07
90766	25224	Psa.0109.L17		269761	4270	Psa.0294.P22		447618	133620	Psa.0496.M19		627124	45591	Psa.0480.L21		830594	161639	Psa.0484.N21		1079266	156742	Psa.0518.H18
90767	140777	Psa.0021.P02		269761	140620	Psa.0735.G17		447618	133621	Psa.0153.C10		627124	45592	Psa.0608.M05		830594	161640	Psa.0647.G05		1079266	196200	Psa.0745.J08
90767	140778	Psa.0723.B01		269761	186666	Psa.0542.G12		447618	133622	Psa.0271.P21		627124	45593	Psa.0253.G19		830595	88316	Psa.0582.D19		1079267	87866	Psa.0723.N15
90768	18412	Psa.0104.M06		269761	186668	Psa.0444.I19		447619	52373	Psa.0066.E10		627124	45594	Psa.0400.D03		830595	88317	Psa.0218.F09		1079267	87868	Psa.0688.G17
90768	18413	Psa.0710.B22		269761	199322	Psa.0048.G17		447619	61416	Psa.0159.C13		627124	45595	Psa.0306.G18		830595	119200	Psa.0720.C07		1079267	87870	Psa.0577.H11
90768	18414	Psa.0735.A01		269762	131382	Psa.0487.I07		447619	61417	Psa.0350.L07		627124	45596	Psa.0675.J06		830595	119202	Psa.0146.N05		1079267	87871	Psa.0541.O19
90768	18416	Psa.0021.N23		269762	131383	Psa.0502.I22		447619	177231	Psa.0110.H08		627125	87596	Psa.0517.C18		830595	119203	Psa.0442.H21		1079267	94391	Psa.0251.C17
90769	27326	Psa.0095.J06		269762	131384	Psa.0586.A18		447619	185312	Psa.0377.H04		627125	87597	Psa.0642.C21		830596	153942	Psa.0187.I16		1079268	180086	Psa.0246.A09
90769	27328	Psa.0262.M15		269762	131385	Psa.0655.O16		447619	193518	Psa.0450.L02		627125	87598	Psa.0311.K05		830596	153943	Psa.0145.O06		1079269	54301	Psa.0246.H03
90769	27329	Psa.0631.A18		269762	131388	Psa.0621.L04		447619	217394	Psa.0572.J17		627125	87599	Psa.0461.G21		830597	35290	Psa.0303.M13		1079269	54302	Psa.0322.F04
90769	27330	Psa.0739.L22		269762	131390	Psa.0509.N05		447619	219194	Psa.0289.F14		627125	87600	Psa.0104.O20		830597	35291	Psa.0671.O24		1079269	54303	Psa.0615.I08
90769	58761	Psa.0571.H12		269762	171528	Psa.0219.K07		447620	9444	Psa.0070.D11		627125	98032	Psa.0227.K20		830597	35292	Psa.0185.J22		1079269	185101	Psa.0476.N19
90769	58762	Psa.0209.O04		269762	171530	Psa.0142.H03		447620	143759	Psa.0398.K02		627126	107477	Psa.0189.D11		830597	35293	Psa.0260.D11		1079270	29004	Psa.0248.M24
90769	84219	Psa.0020.B06		269762	184021	Psa.0049.L09		447620	143760	Psa.0764.L11		627126	107478	Psa.0353.O01		830597	35294	Psa.0191.D02		1079270	78454	Psa.0562.D03
90769	93964	Psa.0584.E12		269762	185947	Psa.0705.E16		447620	158449	Psa.0693.I14		627126	112366	Psa.0706.D04		830597	35296	Psa.0424.O15		1079270	81363	Psa.0483.M13
90769	93965	Psa.0339.P17		269763	150446	Psa.0046.J11		447620	174979	Psa.0360.F23		627126	112367	Psa.0624.J02		830597	35298	Psa.0146.P06		1079270	183915	Psa.0719.A05
90769	93967	Psa.0701.M03		269763	150447	Psa.0432.E12		447621	2628	Psa.0401.K07		627126	112369	Psa.0105.F16		830597	61123	Psa.0235.L09		1079271	116535	Psa.0485.G21
90769	93968	Psa.0381.P21		269763	150449	Psa.0420.M19		447621	2633	Psa.0091.A24		627126	112370	Psa.0619.A24		830597	61124	Psa.0414.C13		1079271	170761	Psa.0249.H03
90769	117198	Psa.0244.M16		269763	150450	Psa.0110.I03		447621	48048	Psa.0591.E13		627128	125107	Psa.0232.M06		830597	61126	Psa.0510.N01		1079272	79981	Psa.0455.O07
90769	117199	Psa.0688.K11		269763	150451	Psa.0084.E12		447621	71874	Psa.0504.M05		627128	125108	Psa.0488.F09		830597	61127	Psa.0346.N22		1079272	80023	Psa.0250.C07
90770	109890	Psa.0021.A19		269763	150452	Psa.0708.K01		447621	77876	Psa.0765.O19		627128	125109	Psa.0572.N12		830597	61129	Psa.0527.H23		1079273	88578	Psa.0247.B16
90770	109892	Psa.0458.I16		269763	150453	Psa.0383.N01		447621	85636	Psa.0674.G06		627128	197326	Psa.0529.F08		830598	12021	Psa.0482.O04		1079273	88579	Psa.0474.L15
90770	109894	Psa.0605.J04		269764	32407	Psa.0424.L01		447621	112060	Psa.0701.I15		627129	39312	Psa.0309.D15		830598	12022	Psa.0424.F07		1079274	36865	Psa.0303.B01
90770	109895	Psa.0385.E12		269764	131210	Psa.0437.E08		447621	112061	Psa.0201.F02		627129	39313	Psa.0104.J20		830598	12023	Psa.0498.A07		1079274	36866	Psa.0695.H21
90770	109897	Psa.0066.G10		269764	131212	Psa.0334.D10		447621	115222	Psa.0631.I03		627129	39314	Psa.0249.I03		830598	12024	Psa.0707.E18		1079274	36867	Psa.0757.B11
90770	109898	Psa.0422.O20		269764	157570	Psa.0049.E08		447621	115224	Psa.0427.A18		627129	139755	Psa.0447.F23		830598	12026	Psa.0651.P05		1079274	36870	Psa.0248.F04
90770	109899	Psa.0535.A12		269764	161223	Psa.0233.N22		447621	185810	Psa.0065.B07		627129	139759	Psa.0306.G23		830598	12028	Psa.0436.D16		1079275	179531	Psa.0250.G13
90770	109900	Psa.0464.A04		269764	161227	Psa.0118.D22		447621	197824	Psa.0395.M04		627129	176498	Psa.0704.G11		830598	12029	Psa.0263.D16		1079276	52720	Psa.0613.H04
90770	109901	Psa.0290.K02		269765	68713	Psa.0532.J20		447621	201950	Psa.0545.P23		627129	176499	Psa.0543.F16		830598	12030	Psa.0284.P04		1079276	52722	Psa.0255.B11
90770	147809	Psa.0193.A01		269765	68714	Psa.0228.D21		447621	211444	Psa.0693.L12		627129	199838	Psa.0527.L08		830598	12031	Psa.0142.K19		1079276	60463	Psa.0676.I15
90770	147812	Psa.0507.D19		269765	68715	Psa.0043.H02		447622	23243	Psa.0235.M06		627130	27498	Psa.0099.J13		830598	12033	Psa.0185.B15		1079276	60464	Psa.0252.F09
90771	52916	Psa.0084.O03		269766	75388	Psa.0404.E13		447622	48045	Psa.0557.L15		627130	27499	Psa.0450.O11		830598	12035	Psa.0680.B17		1079276	158289	Psa.0532.P06
90771	52917	Psa.0132.F19		269766	75389	Psa.0565.H08		447622	48047	Psa.0734.N24		627130	27501	Psa.0326.P01		830598	12036	Psa.0151.H03		1079276	158290	Psa.0319.H13
90771	52918	Psa.0525.M07		269766	75390	Psa.0467.D20		447622	48051	Psa.0693.H18		627130	27502	Psa.0402.E12		830598	51522	Psa.0215.G20		1079276	158291	Psa.0284.F03
90771	157784	Psa.0531.A08		269766	75391	Psa.0280.P18		447622	106533	Psa.0146.N07		627130	27503	Psa.0110.G08		830598	51523	Psa.0180.G04		1079277	68851	Psa.0251.E01
90771	157787	Psa.0021.E12		269766	75393	Psa.0475.L02		447622	106534	Psa.0066.L20		627130	27504	Psa.0763.J20		830598	87516	Psa.0609.J18		1079277	169503	Psa.0439.N23
90772	39319	Psa.0349.M23		269766	75395	Psa.0736.L16		447622	106535	Psa.0765.K17		627130	184995	Psa.0448.D17		830598	87517	Psa.0614.P21		1079277	182301	Psa.0742.A03
90772	39321	Psa.0358.C15		269766	85504	Psa.0447.O06		447622	112750	Psa.0314.H01		627131	129907	Psa.0426.C16		830598	120447	Psa.0641.G04		1079277	182304	Psa.0517.I23
90772	39322	Psa.0383.G09		269766	85505	Psa.0423.E17		447622	145270	Psa.0706.O19		627131	161383	Psa.0277.J05		830599	12674	Psa.0445.E23		1079278	40114	Psa.0435.J06
90772	97658	Psa.0199.E04		269766	157862	Psa.0611.A24		447622	145271	Psa.0333.N07		627131	161384	Psa.0319.E05		830599	45702	Psa.0145.N23		1079278	40115	Psa.0251.K02
90772	97659	Psa.0720.I18		269767	7451	Psa.0564.H05		447622	198160	Psa.0244.G14		627131	189907	Psa.0105.I12		830599	47836	Psa.0501.P13		1079278	40116	Psa.0479.D22
90772	97660	Psa.0568.C03		269767	7452	Psa.0613.I21		447624	41474	Psa.0625.B22		627131	205270	Psa.0239.N06		830599	212824	Psa.0722.O01		1079278	60783	Psa.0314.B03
90772	97661	Psa.0689.I15		269768	87043	Psa.0047.A06		447624	108624	Psa.0135.K13		627131	205271	Psa.0417.I12		830600	153485	Psa.0435.L13		1079279	23057	Psa.0246.O18
90773	108381	Psa.0153.G10		269768	87046	Psa.0320.L20		447624	108625	Psa.0546.B23		627131	205272	Psa.0641.J13		830600	161914	Psa.0697.K07		1079279	167404	Psa.0464.P19
90773	146749	Psa.0165.P19		269769	10423	Psa.0726.I12		447624	108626	Psa.0516.N24		627131	205954	Psa.0434.F05		830600	161915	Psa.0260.P18		1079279	208030	Psa.0581.A22
90773	202412	Psa.0560.L24		269769	71936	Psa.0178.H14		447624	108628	Psa.0066.H01		627134	57669	Psa.0300.P09		830600	161917	Psa.0766.K21		1079279	208032	Psa.0458.H09
90773	202413	Psa.0508.L03		269769	104076	Psa.0047.I14		447624	108630	Psa.0301.F24		627134	57670	Psa.0195.F01		830600	161918	Psa.0188.D15		1079279	209404	Psa.0504.C05
90774	40088	Psa.0019.O23		269769	104078	Psa.0660.G04		447625	6996	Psa.0631.P10		627134	57671	Psa.0764.M19		830600	172713	Psa.0703.K03		1079279	209405	Psa.0618.M07
90774	40089	Psa.0117.H22		269769	215879	Psa.0756.L07		447625	6999	Psa.0258.G16		627134	57672	Psa.0382.G01		830600	172716	Psa.0469.J15		1079279	209406	Psa.0378.E05
90774	40090	Psa.0692.I14		269771	87307	Psa.0429.M03		447625	7007	Psa.0332.D16		627134	57673	Psa.0601.I22		830600	172717	Psa.0142.J07		1079279	209407	Psa.0525.C23
90774	40091	Psa.0314.I12		269771	121401	Psa.0289.C18		447625	24455	Psa.0715.O08		627134	57674	Psa.0101.I06		830600	217030	Psa.0687.P15		1079280	56588	Psa.0551.N07
90774	40092	Psa.0388.O15		269771	127744	Psa.0505.A23		447625	156777	Psa.0722.I23		627134	57675	Psa.0199.D18		830601	174126	Psa.0143.I04		1079280	56589	Psa.0384.C17
90774	40093	Psa.0046.J24		269771	150002	Psa.0047.C14		447625	198488	Psa.0542.I23		627135	11044	Psa.0699.J12		830604	20241	Psa.0326.I08		1079280	56591	Psa.0249.E21
90774	40094	Psa.0154.L21		269772	45830	Psa.0492.P15		447625	198489	Psa.0066.K23		627135	11046	Psa.0337.B18		830604	20243	Psa.0292.G23		1079281	85185	Psa.0248.G23
90774	40095	Psa.0532.D19		269772	45833	Psa.0641.N12		447626	5441	Psa.0243.D09		627135	11047	Psa.0622.I22		830604	20244	Psa.0199.D16		1079281	85187	Psa.0645.J14
90774	40096	Psa.0655.C21		269772	108383	Psa.0356.E24		447626	5443	Psa.0250.P12		627135	136377	Psa.0105.N10		830604	170430	Psa.0435.F12		1079281	85188	Psa.0271.H02
90775	44785	Psa.0439.B22		269772	108384	Psa.0046.K23		447626	5448	Psa.0189.F19		627135	165383	Psa.0517.L17		830604	170431	Psa.0147.J03		1079281	85189	Psa.0493.G13
90775	68087	Psa.0277.C18		269773	624	Psa.0419.M16		447626	200780	Psa.0466.N08		627135	165384	Psa.0180.C19		830605	16259	Psa.0615.A08		1079281	179010	Psa.0367.P20
90775	68088	Psa.0224.F09		269773	68594	Psa.0181.G17		447626	200782	Psa.0065.O18		627135	177901	Psa.0540.M18		830605	16261	Psa.0147.D24		1079281	179012	Psa.0348.P09
90775	68089	Psa.0262.A05		269773	68595	Psa.0495.H24		447627	9480	Psa.0191.O23		627136	176867	Psa.0100.G12		830606	22900	Psa.0652.E17		1079281	179013	Psa.0372.G14
90775	68090	Psa.0020.G02		269773	68596	Psa.0585.N13		447627	9481	Psa.0067.H04		627136	176868	Psa.0329.D19		830606	22901	Psa.0385.C08		1079282	29958	Psa.0393.L06
90775	68091	Psa.0213.E22		269774	23907	Psa.0457.E23		447627	51999	Psa.0682.J07		627136	176870	Psa.0192.M14		830606	22903	Psa.0751.P01		1079283	75641	Psa.0555.P20
90776	78662	Psa.0028.E01		269774	23910	Psa.0306.E16		447627	52000	Psa.0538.K06		627136	176871	Psa.0354.B17		830606	22907	Psa.0144.F10		1079283	75643	Psa.0246.B01
90776	126087	Psa.0241.E13		269774	23911	Psa.0204.E07		447627	52001	Psa.0738.A07		627136	195378	Psa.0640.D02		830607	97722	Psa.0706.L18		1079283	75644	Psa.0437.K14
90776	126089	Psa.0018.A16		269774	55489	Psa.0046.G01		447627	150260	Psa.0307.P14		627136	218489	Psa.0670.J04		830607	98391	Psa.0395.I14		1079283	78886	Psa.0388.K23
90776	175954	Psa.0754.J15		269774	55491	Psa.0106.F06		447628	110010	Psa.0065.K19		627138	61822	Psa.0102.J12		830607	98392	Psa.0540.P19		1079283	119695	Psa.0723.H19
90776	175955	Psa.0142.B09		269774	55492	Psa.0690.L23		447628	110013	Psa.0441.D23		627138	61823	Psa.0672.G16		830607	98393	Psa.0515.B22		1079283	119696	Psa.0325.N04
90776	175956	Psa.0460.K08		269774	55493	Psa.0176.P03		447628	110016	Psa.0206.C08		627139	30538	Psa.0227.C04		830607	98394	Psa.0262.D16		1079283	119697	Psa.0507.K08
90776	175957	Psa.0250.F21		269774	97550	Psa.0658.H08		447628	110017	Psa.0622.A23		627139	154184	Psa.0364.K20		830607	98395	Psa.0241.L19		1079283	156122	Psa.0338.I01
90776	175958	Psa.0719.M01		269774	123255	Psa.0449.H19		447628	110019	Psa.0195.C17		627139	154185	Psa.0506.P22		830607	98396	Psa.0229.H20		1079284	40241	Psa.0252.G19
90776	175959	Psa.0528.M07		269775	54897	Psa.0209.O24		447628	212583	Psa.0451.H12		627140	45932	Psa.0101.N18		830607	98397	Psa.0461.O01		1079284	40242	Psa.0605.H17
90776	175960	Psa.0375.C06		269775	54898	Psa.0609.J06		447628	213019	Psa.0555.J06		627140	45933	Psa.0164.J08		830607	98398	Psa.0148.N15		1079284	40244	Psa.0348.B15
90776	175961	Psa.0701.D07		269775	54899	Psa.0234.G01		447628	213715	Psa.0516.A21		627140	45934	Psa.0643.F15		830607	98399	Psa.0408.E20		1079284	189487	Psa.0617.C09
90777	199602	Psa.0099.E08		269775	54901	Psa.0426.H23		447628	213716	Psa.0399.I21		627140	45935	Psa.0673.M24		830607	98400	Psa.0146.E04		1079285	82996	Psa.0307.H04
90777	206888	Psa.0324.A04		269775	54903	Psa.0075.K18		447628	213717	Psa.0152.L10		627140	45937	Psa.0333.M01		830607	98401	Psa.0534.B24		1079285	82998	Psa.0290.F18
90777	209835	Psa.0021.N02		269775	54904	Psa.0714.N21		447628	213718	Psa.0432.F11		627140	45939	Psa.0117.F04		830607	98402	Psa.0747.E18		1079285	179384	Psa.0451.P17
90778	133	Psa.0020.M21		269775	54905	Psa.0720.L07		447629	138377	Psa.0257.E22		627140	161955	Psa.0300.F04		830607	106757	Psa.0234.G11		1079285	179385	Psa.0359.D06
90778	134	Psa.0611.L04		269775	165957	Psa.0055.O19		447629	138381	Psa.0448.J10		627140	212944	Psa.0157.B12		830608	122420	Psa.0249.E07		1079285	179386	Psa.0276.P12
90778	135	Psa.0709.G08		269775	172739	Psa.0049.H24		447629	138382	Psa.0066.A18		627141	98103	Psa.0714.B20		830608	155891	Psa.0194.N07		1079285	179387	Psa.0250.I24
90778	136	Psa.0588.G05		269776	6328	Psa.0549.E13		447630	2357	Psa.0363.L15		627141	98104	Psa.0413.O14		830608	196835	Psa.0628.K01		1079285	181287	Psa.0572.G02
90778	137	Psa.0563.B08		269776	17491	Psa.0539.I24		447630	58339	Psa.0069.A09		627141	98105	Psa.0400.A18		830608	196836	Psa.0728.E12		1079288	119348	Psa.0492.F14
90778	17123	Psa.0380.O23		269776	17492	Psa.0153.M13		447631	26436	Psa.0634.D18		627141	98106	Psa.0100.H21		830608	196837	Psa.0294.K14		1079288	119349	Psa.0386.D09
90778	17124	Psa.0607.E24		269776	17494	Psa.0559.J16		447631	26437	Psa.0344.B14		627141	98107	Psa.0731.D16		830608	196838	Psa.0144.F12		1079288	119350	Psa.0382.A24
90781	31997	Psa.0763.L08		269776	84489	Psa.0331.I20		447631	26438	Psa.0272.K18		627141	98108	Psa.0366.P15		830608	196839	Psa.0668.M02		1079288	119353	Psa.0551.F19
90781	34693	Psa.0681.I09		269776	93801	Psa.0116.A05		447631	26439	Psa.0067.C14		627141	98109	Psa.0478.P12		830608	206096	Psa.0747.A07		1079288	119354	Psa.0421.P11
90781	34694	Psa.0750.F18		269776	94551	Psa.0469.A21		447631	77467	Psa.0629.K19		627141	98110	Psa.0716.C21		830609	101069	Psa.0473.J14		1079289	76422	Psa.0248.H04
90781	34695	Psa.0446.K07		269776	118269	Psa.0303.K18		447631	77472	Psa.0440.B06		627141	98111	Psa.0260.N24		830609	101070	Psa.0440.B18		1079289	81785	Psa.0349.M17
90781	34697	Psa.0062.E24		269776	132089	Psa.0046.K07		447633	67706	Psa.0066.B24		627141	98112	Psa.0372.G05		830610	63557	Psa.0244.C07		1079289	81786	Psa.0486.A06
90781	34698	Psa.0245.K05		269776	132091	Psa.0759.G22		447633	149345	Psa.0625.O20		627141	189986	Psa.0381.L15		830610	63558	Psa.0345.F14		1079289	93835	Psa.0639.K20
90781	34699	Psa.0200.A06		269776	132093	Psa.0737.A11		447635	83581	Psa.0065.I03		627141	194931	Psa.0587.N14		830610	63559	Psa.0144.M22		1079289	174246	Psa.0691.G23
90781	62420	Psa.0364.K21		269776	133735	Psa.0722.H04		447635	83582	Psa.0492.L06		627142	54357	Psa.0353.A01		830610	82812	Psa.0163.G08		1079289	184873	Psa.0583.E09
90781	62421	Psa.0133.H19		269776	133737	Psa.0361.O23		447635	83583	Psa.0258.E18		627142	60376	Psa.0423.O12		830610	114788	Psa.0397.L03		1079292	62558	Psa.0249.O03
90781	62423	Psa.0430.L01		269776	135452	Psa.0768.E22		447635	189412	Psa.0288.I23		627142	60378	Psa.0105.M18		830610	157640	Psa.0362.N22		1079292	108676	Psa.0476.G14
90781	62424	Psa.0489.E15		269776	141156	Psa.0235.A14		447635	212808	Psa.0527.P14		627142	60379	Psa.0303.H04		830611	53945	Psa.0401.G24		1079292	169354	Psa.0451.H13
90781	70797	Psa.0045.P05		269776	205791	Psa.0275.K09		447636	103479	Psa.0067.P11		627142	60380	Psa.0206.E15		830611	167427	Psa.0591.D03		1079293	83377	Psa.0246.M01
90781	70798	Psa.0183.L04		269776	208038	Psa.0695.P04		447636	103480	Psa.0475.J17		627143	28663	Psa.0103.F13		830611	184095	Psa.0277.J13		1079293	83378	Psa.0278.P22
90781	112076	Psa.0018.A15		269776	209916	Psa.0245.I12		447636	103485	Psa.0611.P21		627143	28664	Psa.0331.G20		830611	184096	Psa.0371.J05		1079293	83380	Psa.0419.P18
90781	161434	Psa.0052.N17		269777	73317	Psa.0143.D13		447636	152775	Psa.0543.B09		627143	28665	Psa.0220.J11		830612	28174	Psa.0691.K19		1079293	83381	Psa.0661.E01
90782	22383	Psa.0028.A15		269777	78218	Psa.0241.A09		447637	69809	Psa.0115.C01		627144	176579	Psa.0717.D06		830612	151981	Psa.0758.N13		1079293	83382	Psa.0718.J15
90782	22387	Psa.0330.C17		269777	78219	Psa.0375.D13		447637	69810	Psa.0497.D05		627144	176580	Psa.0103.N16		830612	151982	Psa.0722.H09		1079294	103276	Psa.0672.D05
90782	22391	Psa.0018.E06		269777	82761	Psa.0369.E10		447637	69811	Psa.0416.C08		627144	176581	Psa.0352.B04		830612	151983	Psa.0633.H22		1079294	103277	Psa.0246.P01
90782	153618	Psa.0192.M06		269777	82767	Psa.0532.D22		447637	69812	Psa.0734.I08		627145	28877	Psa.0480.K03		830612	151984	Psa.0356.O02		1079295	36865	Psa.0303.B01
90782	153619	Psa.0170.N05		269777	82768	Psa.0304.O05		447638	169887	Psa.0346.N13		627145	28879	Psa.0445.G06		830612	162812	Psa.0612.F23		1079295	36867	Psa.0757.B11
90782	153620	Psa.0251.O01		269777	82769	Psa.0769.M04		447638	183992	Psa.0249.O16		627145	62880	Psa.0213.G03		830612	173048	Psa.0146.J20		1079295	36869	Psa.0429.O17
90782	153621	Psa.0622.H16		269777	82771	Psa.0663.O04		447638	183993	Psa.0169.O07		627145	62886	Psa.0515.I11		830612	201883	Psa.0670.N06		1079295	36870	Psa.0248.F04
90783	54214	Psa.0445.O12		269777	100509	Psa.0045.N24		447638	183994	Psa.0127.J22		627145	106769	Psa.0599.A24		830612	201884	Psa.0674.A11		1079297	29454	Psa.0246.M09
90783	54215	Psa.0018.I18		269777	157991	Psa.0183.P07		447638	186636	Psa.0072.E07		627145	160215	Psa.0733.B15		830613	7813	Psa.0144.I16		1079297	29455	Psa.0635.M05
90783	54216	Psa.0759.J23		269777	175417	Psa.0719.A10		447638	209430	Psa.0709.F01		627147	1869	Psa.0606.P14		830613	7814	Psa.0725.K13		1079297	29456	Psa.0277.B12
90783	84852	Psa.0661.A02		269777	187424	Psa.0592.M18		447638	209431	Psa.0065.B09		627147	44277	Psa.0406.D10		830613	7815	Psa.0401.L04		1079297	29457	Psa.0557.O13
90783	84853	Psa.0750.M16		269777	191015	Psa.0682.B24		447638	216868	Psa.0627.L07		627147	44281	Psa.0171.G12		830614	74713	Psa.0143.H09		1079298	158859	Psa.0560.I11
90783	178998	Psa.0303.J03		269778	56589	Psa.0384.C17		447638	218078	Psa.0182.G11		627147	44282	Psa.0139.M13		830614	89913	Psa.0702.A02		1079298	208773	Psa.0577.K03
90783	179001	Psa.0137.H11		269778	83558	Psa.0275.L21		447640	8124	Psa.0460.P13		627147	190150	Psa.0102.A10		830614	89914	Psa.0767.K05		1079299	18383	Psa.0412.G05
90783	179002	Psa.0086.C19		269778	83561	Psa.0632.I02		447640	16911	Psa.0121.C04		627147	193710	Psa.0569.I11		830614	177659	Psa.0531.I19		1079299	18384	Psa.0737.N06
90783	179005	Psa.0473.A06		269778	83566	Psa.0292.O04		447640	16912	Psa.0383.H14		627148	7244	Psa.0124.G16		830615	51155	Psa.0601.L18		1079299	18385	Psa.0641.A22
90783	179006	Psa.0141.G14		269778	83569	Psa.0568.H13		447640	16913	Psa.0753.F04		627148	7246	Psa.0437.L12		830615	51156	Psa.0630.P07		1079299	52178	Psa.0247.A23
90783	188472	Psa.0610.J13		269778	91017	Psa.0191.G05		447640	16915	Psa.0544.F05		627148	156826	Psa.0685.K12		830615	51157	Psa.0684.O07		1079299	52180	Psa.0465.F05
90784	77889	Psa.0205.K17		269778	102047	Psa.0314.I17		447640	16916	Psa.0397.K01		627149	142778	Psa.0398.I16		830615	51158	Psa.0143.M14		1079300	74296	Psa.0248.B22
90784	77890	Psa.0309.E23		269778	133996	Psa.0367.A23		447640	29402	Psa.0704.C15		627149	142779	Psa.0626.E20		830616	33180	Psa.0490.L10		1079302	150649	Psa.0716.E23
90784	77891	Psa.0484.H19		269778	141040	Psa.0678.O03		447640	29403	Psa.0068.J17		627149	142780	Psa.0116.O01		830616	33181	Psa.0145.N18		1079302	150651	Psa.0373.I18
90784	77893	Psa.0501.J06		269778	173697	Psa.0536.D23		447641	47454	Psa.0248.I17		627149	142781	Psa.0103.L17		830616	33182	Psa.0675.H16		1079302	173947	Psa.0514.N16
90784	77894	Psa.0021.K04		269778	183266	Psa.0665.G22		447641	47455	Psa.0451.K15		627149	142782	Psa.0683.K24		830617	54967	Psa.0329.K15		1079302	187724	Psa.0682.L10
90785	58971	Psa.0297.H05		269779	127434	Psa.0044.P07		447641	47456	Psa.0507.P02		627149	142783	Psa.0276.K15		830617	54968	Psa.0251.O23		1079302	187725	Psa.0415.I24
90785	58972	Psa.0702.I04		269779	127435	Psa.0215.K01		447641	47457	Psa.0436.F22		627150	69302	Psa.0227.J21		830617	54969	Psa.0175.M10		1079303	45947	Psa.0712.G07
90785	58974	Psa.0019.F11		269779	127436	Psa.0114.K18		447641	47458	Psa.0382.A16		627150	69303	Psa.0100.P06		830617	130012	Psa.0293.F02		1079303	45949	Psa.0246.L02
90785	58975	Psa.0290.L16		269780	7952	Psa.0414.J16		447641	47460	Psa.0500.K07		627150	69304	Psa.0746.N20		830617	130014	Psa.0675.N08		1079303	149208	Psa.0414.E17
90785	59547	Psa.0030.D11		269780	7954	Psa.0244.K03		447641	47462	Psa.0131.B15		627150	69305	Psa.0627.J03		830618	35048	Psa.0145.H06		1079303	149209	Psa.0318.C11
90786	183367	Psa.0280.G17		269780	7955	Psa.0600.N15		447641	47463	Psa.0723.D06		627151	78760	Psa.0444.E23		830618	35049	Psa.0345.B03		1079303	149211	Psa.0596.J03
90786	183368	Psa.0599.P11		269780	7958	Psa.0091.E22		447641	178945	Psa.0155.G20		627151	86236	Psa.0339.A15		830618	35050	Psa.0707.G04		1079303	149212	Psa.0327.P19
90786	183369	Psa.0124.J07		269780	7961	Psa.0617.B01		447641	178951	Psa.0397.C18		627151	86237	Psa.0761.B17		830618	128663	Psa.0211.O20		1079303	190227	Psa.0716.C12
90786	183370	Psa.0433.A13		269780	7963	Psa.0043.P09		447641	190691	Psa.0186.C08		627151	86238	Psa.0100.E06		830619	123532	Psa.0716.C07		1079304	137793	Psa.0522.H03
90786	183371	Psa.0179.D10		269781	52752	Psa.0719.L09		447641	190692	Psa.0753.A14		627151	86240	Psa.0335.J04		830619	123533	Psa.0175.A03		1079304	140722	Psa.0729.J24
90786	183372	Psa.0094.G09		269781	52755	Psa.0356.F03		447641	190693	Psa.0621.L02		627151	86241	Psa.0269.B11		830619	123534	Psa.0679.H06		1079304	140723	Psa.0251.O19
90786	183373	Psa.0513.E19		269781	52756	Psa.0714.J23		447641	190694	Psa.0065.O16		627151	86242	Psa.0414.M08		830619	149433	Psa.0479.L14		1079305	179531	Psa.0250.G13
90786	191852	Psa.0427.P15		269781	52758	Psa.0606.D17		447641	190695	Psa.0268.C09		627151	86243	Psa.0593.M17		830619	149435	Psa.0459.I04		1079306	36126	Psa.0634.A09
90786	205015	Psa.0021.E15		269781	52759	Psa.0349.L07		447641	216184	Psa.0168.B20		627152	58216	Psa.0358.P10		830619	149436	Psa.0145.D13		1079306	36127	Psa.0258.B24
90787	12761	Psa.0020.E20		269781	52761	Psa.0049.I07		447642	198391	Psa.0563.E02		627152	58217	Psa.0729.J07		830620	55581	Psa.0227.E14		1079306	36128	Psa.0645.O23
90787	12763	Psa.0187.A04		269781	97433	Psa.0323.H24		447642	198392	Psa.0766.C09		627152	81729	Psa.0101.M24		830620	55582	Psa.0141.F07		1079307	60696	Psa.0348.J03
90787	22114	Psa.0301.L11		269781	97436	Psa.0122.E18		447642	198394	Psa.0068.J12		627152	81731	Psa.0450.G06		830620	101571	Psa.0640.C24		1079307	168629	Psa.0660.L24
90787	66451	Psa.0682.K21		269781	100623	Psa.0195.P19		447643	2357	Psa.0363.L15		627152	93497	Psa.0694.O12		830620	101572	Psa.0276.G16		1079307	208310	Psa.0247.N10
90787	83170	Psa.0320.J18		269781	115160	Psa.0294.C12		447643	58339	Psa.0069.A09		627152	129095	Psa.0256.L07		830620	101573	Psa.0393.M14		1079307	208311	Psa.0513.H10
90788	10317	Psa.0426.P09		269783	42343	Psa.0364.J03		447643	64255	Psa.0605.N03		627152	129096	Psa.0151.K23		830620	101574	Psa.0512.B24		1079307	208312	Psa.0558.P12
90788	10318	Psa.0291.C12		269783	42345	Psa.0438.A09		447643	93439	Psa.0731.C11		627153	193497	Psa.0461.M24		830621	65614	Psa.0188.M10		1079307	214760	Psa.0737.A18
90788	10319	Psa.0018.P03		269783	43239	Psa.0200.M23		447643	93443	Psa.0495.K03		627153	193499	Psa.0160.E21		830621	65615	Psa.0518.B02		1079308	18168	Psa.0248.N13
90788	10320	Psa.0682.M06		269783	54912	Psa.0669.N16		447643	109556	Psa.0469.K12		627153	193500	Psa.0099.D11		830622	9367	Psa.0368.A05		1079308	18169	Psa.0626.I05
90788	10321	Psa.0344.I18		269783	54913	Psa.0593.B13		447643	109557	Psa.0672.O20		627153	193502	Psa.0766.O12		830622	9368	Psa.0141.O18		1079310	157416	Psa.0270.H12
90788	10322	Psa.0398.H06		269783	78995	Psa.0047.J15		447643	125796	Psa.0077.O14		627154	64942	Psa.0101.G15		830623	45904	Psa.0388.H01		1079310	157417	Psa.0248.D08
90788	10323	Psa.0741.F06		269783	155696	Psa.0633.P10		447643	125797	Psa.0220.I08		627154	64944	Psa.0419.F22		830623	45905	Psa.0144.G18		1079311	89664	Psa.0248.J12
90788	52878	Psa.0721.M23		269783	155697	Psa.0452.E05		447643	125799	Psa.0536.A06		627154	178940	Psa.0600.G15		830623	45907	Psa.0504.G09		1079311	96539	Psa.0397.J09
90788	108166	Psa.0046.I09		269783	155698	Psa.0379.K03		447643	125803	Psa.0413.F03		627154	183883	Psa.0254.A10		830623	79974	Psa.0253.N24		1079311	186629	Psa.0410.P23
90788	116823	Psa.0669.H19		269783	155699	Psa.0620.D13		447643	142416	Psa.0447.A16		627155	248	Psa.0325.O11		830623	79975	Psa.0645.D24		1079312	8245	Psa.0247.G14
90788	143943	Psa.0375.D24		269783	155700	Psa.0163.O19		447643	155108	Psa.0104.A04		627155	251	Psa.0687.K09		830623	79976	Psa.0188.M20		1079312	8250	Psa.0759.O11
90788	175769	Psa.0102.C04		269783	155701	Psa.0551.C07		447643	177425	Psa.0487.O04		627155	17447	Psa.0701.I21		830623	79978	Psa.0749.G04		1079312	14863	Psa.0643.M01
90788	207320	Psa.0355.J24		269783	155702	Psa.0517.E22		447643	179880	Psa.0338.K14		627155	17450	Psa.0510.G18		830623	99812	Psa.0767.J13		1079312	119143	Psa.0278.C04
90790	13605	Psa.0598.I13		269783	155703	Psa.0770.O03		447644	114479	Psa.0130.B13		627155	17451	Psa.0574.L16		830623	99813	Psa.0469.H03		1079313	53623	Psa.0284.I23
90790	165774	Psa.0347.A06		269783	167716	Psa.0312.C19		447644	114481	Psa.0356.J23		627155	127678	Psa.0216.M20		830623	107909	Psa.0400.M02		1079313	53627	Psa.0405.C15
90790	165775	Psa.0072.A04		269783	167717	Psa.0299.L04		447644	114482	Psa.0068.C13		627155	127679	Psa.0099.B20		830624	137190	Psa.0145.J07		1079313	53628	Psa.0676.M03
90790	177994	Psa.0049.D09		269786	24410	Psa.0047.L11		447644	114485	Psa.0740.I06		627155	133095	Psa.0480.N04		830624	140516	Psa.0743.N14		1079313	53632	Psa.0252.K13
90790	205299	Psa.0021.H02		269786	25321	Psa.0336.N03		447644	131070	Psa.0105.M13		627155	133097	Psa.0676.J13		830625	46979	Psa.0142.K21		1079313	149478	Psa.0641.L09
90790	206386	Psa.0695.H14		269786	25323	Psa.0142.O21		447644	131071	Psa.0400.B08		627155	167205	Psa.0503.N12		830626	14667	Psa.0561.P11		1079313	149479	Psa.0269.N22
90791	4081	Psa.0304.C06		269786	40004	Psa.0347.D21		447644	131072	Psa.0761.F05		627155	172459	Psa.0278.H14		830626	23318	Psa.0570.N09		1079313	176281	Psa.0758.N23
90791	160158	Psa.0321.M12		269786	40005	Psa.0224.I16		447644	131073	Psa.0274.E21		627155	172460	Psa.0648.G21		830626	23656	Psa.0426.H02		1079313	176282	Psa.0666.E03
90791	160159	Psa.0484.O19		269786	40006	Psa.0478.C18		447644	131074	Psa.0618.A02		627155	185928	Psa.0732.P04		830626	23662	Psa.0185.O02		1079314	27699	Psa.0252.D07
90792	64021	Psa.0133.M04		269786	49448	Psa.0610.A11		447644	131075	Psa.0080.J04		627156	9870	Psa.0335.L15		830626	59046	Psa.0289.H01		1079314	27700	Psa.0285.A12
90792	64022	Psa.0066.F07		269787	98507	Psa.0660.P14		447644	165010	Psa.0530.P24		627156	9873	Psa.0438.O22		830626	90103	Psa.0650.C15		1079314	27701	Psa.0631.K24
90792	64023	Psa.0021.O15		269787	98508	Psa.0388.K20		447644	165011	Psa.0097.K02		627156	9874	Psa.0425.E09		830626	96645	Psa.0364.F01		1079314	27702	Psa.0441.D17
90792	64024	Psa.0186.J16		269787	98509	Psa.0762.I07		447644	181921	Psa.0107.I16		627156	9875	Psa.0101.D06		830626	109185	Psa.0414.H17		1079315	35142	Psa.0442.P17
90792	64026	Psa.0106.A01		269787	98511	Psa.0574.M03		447645	3639	Psa.0510.I04		627157	46264	Psa.0511.O01		830626	109186	Psa.0683.A12		1079315	35144	Psa.0251.G03
90792	181645	Psa.0744.J11		269787	106557	Psa.0048.C17		447645	81728	Psa.0064.C11		627157	46265	Psa.0124.H01		830626	138108	Psa.0170.C15		1079315	35145	Psa.0290.P06
90793	119440	Psa.0228.K02		269787	106558	Psa.0719.A02		447645	174117	Psa.0585.J07		627157	46266	Psa.0250.G10		830626	146896	Psa.0757.M13		1079316	91357	Psa.0247.C02
90793	119443	Psa.0223.C13		269787	173538	Psa.0277.O24		447646	43432	Psa.0070.E06		627157	159560	Psa.0604.H05		830626	162116	Psa.0286.D10		1079316	99337	Psa.0757.P16
90793	119445	Psa.0247.I11		269788	117366	Psa.0331.P04		447646	43433	Psa.0689.D17		627157	159561	Psa.0183.M01		830626	162904	Psa.0644.M01		1079316	189846	Psa.0721.L10
90793	119446	Psa.0434.F21		269788	156516	Psa.0593.L04		447646	43434	Psa.0675.O19		627157	159563	Psa.0536.L17		830626	185139	Psa.0177.C17		1079317	136931	Psa.0252.M20
90793	119447	Psa.0338.O09		269788	156517	Psa.0048.P09		447646	43435	Psa.0249.G05		627159	8070	Psa.0484.O20		830626	188165	Psa.0147.N11		1079317	152421	Psa.0306.G11
90793	119448	Psa.0508.H01		269788	156518	Psa.0253.P18		447646	192199	Psa.0130.I22		627159	8071	Psa.0385.H13		830627	13913	Psa.0533.A16		1079318	38003	Psa.0250.E18
90793	138798	Psa.0256.L20		269788	156519	Psa.0178.J19		447646	203165	Psa.0135.C05		627159	8072	Psa.0103.K03		830627	13914	Psa.0208.J17		1079318	38004	Psa.0738.I02
90793	138799	Psa.0021.N06		269788	156520	Psa.0724.D10		447646	204093	Psa.0577.P21		627159	99092	Psa.0180.L21		830627	13915	Psa.0197.M08		1079318	38006	Psa.0423.O16
90794	20892	Psa.0523.C19		269788	156521	Psa.0207.A02		447647	34936	Psa.0574.E18		627160	72033	Psa.0247.B19		830627	13916	Psa.0143.E22		1079318	38007	Psa.0491.L21
90794	20893	Psa.0080.K16		269788	156522	Psa.0153.A10		447647	34937	Psa.0462.E10		627160	72034	Psa.0100.D24		830627	142304	Psa.0573.G09		1079318	38008	Psa.0271.J23
90794	196216	Psa.0018.A21		269789	83771	Psa.0237.J21		447647	34938	Psa.0330.J09		627160	72035	Psa.0519.E21		830628	6419	Psa.0474.H10		1079319	19262	Psa.0486.A10
90794	216622	Psa.0041.B14		269789	104695	Psa.0313.C13		447647	34939	Psa.0241.B22		627160	72036	Psa.0421.B06		830628	154908	Psa.0147.M12		1079319	19263	Psa.0695.D14
90795	4448	Psa.0440.G22		269789	104697	Psa.0268.C20		447647	34940	Psa.0480.D16		627160	72037	Psa.0706.L11		830628	154909	Psa.0511.G06		1079319	19264	Psa.0450.P01
90795	4449	Psa.0019.B20		269789	104698	Psa.0357.N01		447647	34941	Psa.0067.P04		627160	72038	Psa.0459.J05		830628	154910	Psa.0494.F15		1079319	19268	Psa.0727.P21
90795	144228	Psa.0494.F08		269789	147070	Psa.0645.C10		447647	34942	Psa.0164.D20		627160	72039	Psa.0726.O24		830628	154911	Psa.0542.I03		1079319	125042	Psa.0470.I18
90795	144229	Psa.0442.F16		269789	186157	Psa.0346.I11		447647	34944	Psa.0408.B06		627160	72040	Psa.0654.D10		830628	154912	Psa.0325.L19		1079319	125044	Psa.0248.L18
90795	174302	Psa.0116.G18		269789	193620	Psa.0376.C16		447647	190034	Psa.0650.E19		627160	72041	Psa.0745.M16		830628	207408	Psa.0215.P18		1079319	125045	Psa.0650.K19
90795	174303	Psa.0692.P06		269789	193621	Psa.0043.F07		447648	70347	Psa.0131.H01		627160	72042	Psa.0497.H24		830629	23580	Psa.0755.E03		1079320	14130	Psa.0739.O04
90796	85403	Psa.0701.C02		269789	193622	Psa.0253.A22		447648	95936	Psa.0625.F23		627161	10124	Psa.0637.B22		830629	23582	Psa.0142.N04		1079320	14132	Psa.0518.I07
90796	85404	Psa.0450.D13		269790	49960	Psa.0045.F10		447648	95937	Psa.0488.P03		627161	10125	Psa.0105.J10		830630	99701	Psa.0141.F12		1079320	14133	Psa.0247.F19
90796	108471	Psa.0489.F05		269790	49962	Psa.0274.L20		447648	95938	Psa.0276.L15		627161	10126	Psa.0121.K19		830630	99702	Psa.0324.D07		1079320	134796	Psa.0677.L11
90796	108472	Psa.0316.G10		269790	49966	Psa.0243.F16		447648	95939	Psa.0120.P24		627161	10129	Psa.0488.H21		830630	99706	Psa.0322.N06		1079321	164866	Psa.0363.F03
90796	108473	Psa.0021.J21		269790	180149	Psa.0613.B09		447648	95940	Psa.0435.O23		627161	26163	Psa.0317.O01		830630	99707	Psa.0376.P12		1079322	83167	Psa.0392.K11
90797	113603	Psa.0651.G03		269790	180150	Psa.0565.D09		447648	95941	Psa.0573.B23		627161	26165	Psa.0222.P15		830630	127169	Psa.0210.M13		1079322	83168	Psa.0327.D24
90797	113604	Psa.0414.L07		269790	180152	Psa.0323.O07		447648	95942	Psa.0069.K05		627161	26166	Psa.0671.H08		830630	127170	Psa.0525.D06		1079322	83169	Psa.0488.M20
90797	121695	Psa.0704.H02		269790	180153	Psa.0490.G04		447648	95943	Psa.0499.M04		627162	94024	Psa.0439.D12		830630	127173	Psa.0514.B06		1079322	153897	Psa.0523.A23
90797	121696	Psa.0379.D09		269791	41160	Psa.0733.I02		447648	95944	Psa.0700.E09		627162	94025	Psa.0228.K19		830631	22516	Psa.0295.K07		1079322	157638	Psa.0247.M19
90797	191882	Psa.0126.G09		269791	41163	Psa.0596.J11		447648	95945	Psa.0617.B16		627162	94026	Psa.0517.I06		830631	22518	Psa.0496.A01		1079322	199836	Psa.0587.C10
90799	79394	Psa.0326.L10		269791	95450	Psa.0056.E09		447649	13644	Psa.0107.L11		627162	94027	Psa.0297.G11		830631	34551	Psa.0316.N03		1079323	124175	Psa.0246.G03
90799	79395	Psa.0378.H04		269791	123495	Psa.0433.D19		447649	13645	Psa.0559.M17		627162	94028	Psa.0733.B22		830631	34552	Psa.0144.E07		1079323	124176	Psa.0708.B20
90799	79396	Psa.0344.H03		269791	157806	Psa.0436.E11		447649	13646	Psa.0218.J17		627162	94030	Psa.0485.H13		830631	34554	Psa.0749.J18		1079323	165313	Psa.0261.G13
90799	79397	Psa.0428.P08		269791	197570	Psa.0264.F01		447649	13647	Psa.0365.D23		627162	94031	Psa.0588.P02		830631	34555	Psa.0453.G22		1079323	191573	Psa.0281.H21
90799	79398	Psa.0446.P13		269791	197572	Psa.0690.A21		447649	13648	Psa.0155.I09		627162	94032	Psa.0320.O23		830631	34558	Psa.0190.B16		1079323	191574	Psa.0701.A02
90799	79399	Psa.0078.O09		269791	203087	Psa.0307.F22		447649	107497	Psa.0065.F08		627162	94033	Psa.0350.G02		830631	34559	Psa.0257.C19		1079324	258	Psa.0348.A03
90799	121629	Psa.0387.F10		269791	203088	Psa.0046.P02		447649	107501	Psa.0265.P21		627163	36337	Psa.0528.A20		830631	34560	Psa.0359.D01		1079324	266	Psa.0670.C04
90799	121631	Psa.0048.C09		269791	203089	Psa.0378.A01		447649	107504	Psa.0306.C17		627163	36338	Psa.0761.A09		830631	34561	Psa.0400.H19		1079324	125007	Psa.0247.N07
90800	78094	Psa.0649.J04		269791	203090	Psa.0649.O24		447649	107505	Psa.0592.J08		627163	36339	Psa.0646.D11		830631	34562	Psa.0577.D08		1079324	152093	Psa.0628.L12
90800	78095	Psa.0564.E20		269792	104371	Psa.0387.F08		447649	130807	Psa.0230.D04		627163	36340	Psa.0144.C16		830631	41617	Psa.0291.K17		1079324	152094	Psa.0471.K16
90800	80277	Psa.0220.E20		269792	132027	Psa.0716.P04		447650	159401	Psa.0474.F20		627163	36341	Psa.0755.K18		830632	144128	Psa.0643.L18		1079324	152095	Psa.0374.M04
90800	144858	Psa.0493.D06		269792	132028	Psa.0278.P07		447650	159402	Psa.0308.N22		627163	36342	Psa.0431.B22		830632	144129	Psa.0302.D20		1079324	152096	Psa.0518.E23
90800	148467	Psa.0609.L08		269792	132029	Psa.0054.K05		447650	193139	Psa.0081.E14		627164	47397	Psa.0193.I14		830632	150811	Psa.0331.D23		1079325	100945	Psa.0373.J11
90801	208011	Psa.0268.P17		269792	132030	Psa.0194.E20		447650	193140	Psa.0720.O04		627164	151788	Psa.0572.M10		830632	150817	Psa.0167.A05		1079325	100946	Psa.0383.J07
90802	92002	Psa.0725.P07		269792	160167	Psa.0539.F11		447650	203036	Psa.0333.I21		627164	162545	Psa.0589.P04		830632	150819	Psa.0172.H23		1079325	100947	Psa.0650.H20
90802	127157	Psa.0676.G08		269792	160168	Psa.0047.M01		447650	204323	Psa.0383.L13		627164	194618	Psa.0426.H24		830632	180640	Psa.0762.I11		1079325	100948	Psa.0673.J15
90802	127159	Psa.0765.B20		269792	160991	Psa.0249.G20		447651	38836	Psa.0386.O21		627164	199815	Psa.0104.M12		830632	181604	Psa.0284.F17		1079325	100949	Psa.0247.K19
90802	127160	Psa.0420.K08		269792	160992	Psa.0573.D09		447651	38837	Psa.0482.N04		627165	182457	Psa.0241.P19		830632	181606	Psa.0156.A18		1079325	100950	Psa.0540.C02
90802	127161	Psa.0721.D06		269792	160996	Psa.0201.M23		447651	38842	Psa.0068.H17		627165	182458	Psa.0163.G09		830632	181607	Psa.0240.J03		1079326	29958	Psa.0393.L06
90806	9408	Psa.0482.F14		269792	160997	Psa.0384.I02		447651	38847	Psa.0444.E04		627165	182459	Psa.0332.H20		830632	181609	Psa.0443.G09		1079326	142017	Psa.0270.D23
90806	9409	Psa.0020.N06		269793	69746	Psa.0483.P20		447651	191833	Psa.0228.O16		627165	184520	Psa.0224.L15		830632	188529	Psa.0413.L15		1079327	23775	Psa.0246.C13
90806	9410	Psa.0609.E18		269793	69747	Psa.0680.H01		447651	191834	Psa.0343.M14		627165	184521	Psa.0102.I13		830632	213251	Psa.0565.E12		1079328	120705	Psa.0281.F11
90806	124030	Psa.0356.E10		269793	69749	Psa.0092.I13		447651	191835	Psa.0748.H17		627165	184522	Psa.0120.P04		830632	213252	Psa.0228.M08		1079328	120706	Psa.0370.E13
90806	124031	Psa.0556.E19		269793	69751	Psa.0456.D11		447651	191836	Psa.0662.H23		627166	48097	Psa.0099.D06		830632	214856	Psa.0551.H11		1079328	120707	Psa.0248.G09
90807	99648	Psa.0194.J20		269793	76413	Psa.0431.C11		447652	48681	Psa.0067.P06		627166	48100	Psa.0346.I18		830632	214857	Psa.0611.K02		1079329	68603	Psa.0280.I18
90807	99651	Psa.0297.L12		269793	215467	Psa.0297.N02		447652	48685	Psa.0131.M09		627166	121563	Psa.0685.G02		830632	214858	Psa.0511.P06		1079329	68604	Psa.0246.D18
90807	99652	Psa.0221.I11		269794	9134	Psa.0075.H06		447652	48686	Psa.0073.A24		627166	128032	Psa.0596.H07		830633	59409	Psa.0649.O06		1079330	18167	Psa.0557.J01
90807	131888	Psa.0263.L17		269794	9135	Psa.0190.G03		447652	188893	Psa.0318.D10		627166	128033	Psa.0275.H09		830633	59413	Psa.0146.C20		1079330	18168	Psa.0248.N13
90807	131889	Psa.0232.C19		269794	141660	Psa.0266.B13		447652	188894	Psa.0687.A23		627167	65153	Psa.0371.P13		830633	131225	Psa.0507.J09		1079330	18169	Psa.0626.I05
90807	131890	Psa.0542.I07		269794	141662	Psa.0123.N21		447652	188895	Psa.0644.K14		627167	65155	Psa.0682.H19		830633	131226	Psa.0653.I16		1079331	45724	Psa.0359.D08
90807	131892	Psa.0255.C19		269794	141663	Psa.0052.L03		447653	13613	Psa.0723.I14		627167	65157	Psa.0303.A24		830633	131228	Psa.0172.K19		1079331	45725	Psa.0252.O22
90807	131894	Psa.0398.J12		269794	141664	Psa.0062.O24		447653	13614	Psa.0075.L17		627167	65161	Psa.0101.G03		830633	131229	Psa.0447.J16		1079331	170824	Psa.0345.F15
90807	131895	Psa.0315.G02		269794	141665	Psa.0416.P15		447653	77379	Psa.0260.F05		627167	123434	Psa.0375.J20		830633	191536	Psa.0715.K18		1079332	89523	Psa.0247.L12
90807	131896	Psa.0019.C08		269794	145620	Psa.0047.F16		447653	77380	Psa.0520.E01		627167	123436	Psa.0714.P09		830633	192273	Psa.0305.I20		1079332	147669	Psa.0756.J04
90807	203610	Psa.0513.I16		269794	194050	Psa.0365.A02		447653	77381	Psa.0096.H01		627168	109490	Psa.0634.J11		830634	60449	Psa.0452.K06		1079333	109623	Psa.0692.G13
90807	203611	Psa.0417.D19		269794	194051	Psa.0311.J11		447653	77383	Psa.0066.C06		627168	109491	Psa.0325.I07		830634	60450	Psa.0157.P15		1079333	109624	Psa.0249.B08
90807	203612	Psa.0173.G07		269795	86057	Psa.0533.C20		447653	77384	Psa.0383.E22		627168	109492	Psa.0459.A04		830634	60451	Psa.0542.A18		1079333	109626	Psa.0348.N23
90808	183367	Psa.0280.G17		269795	86058	Psa.0749.A20		447653	85568	Psa.0741.I23		627168	109493	Psa.0511.H06		830635	14960	Psa.0250.A13		1079333	109627	Psa.0306.F18
90808	183368	Psa.0599.P11		269795	86059	Psa.0045.E20		447655	85344	Psa.0213.D08		627168	133388	Psa.0101.C14		830635	18974	Psa.0280.A18		1079333	109628	Psa.0596.P15
90808	183369	Psa.0124.J07		269795	185613	Psa.0641.F13		447655	85345	Psa.0618.D13		627169	110117	Psa.0699.A23		830635	18976	Psa.0473.G09		1079333	116238	Psa.0653.L18
90808	183370	Psa.0433.A13		269796	17192	Psa.0421.J01		447655	85346	Psa.0540.K05		627169	147007	Psa.0553.E24		830635	19922	Psa.0455.K04		1079334	4737	Psa.0475.E09
90808	183371	Psa.0179.D10		269796	17193	Psa.0650.B07		447655	85347	Psa.0325.G03		627169	147008	Psa.0124.D14		830635	21979	Psa.0590.L05		1079334	41905	Psa.0636.N04
90808	183372	Psa.0094.G09		269796	17197	Psa.0362.K18		447655	85348	Psa.0227.B20		627169	147009	Psa.0103.M12		830635	159968	Psa.0358.G15		1079334	41907	Psa.0246.O09
90808	183373	Psa.0513.E19		269796	17198	Psa.0624.B03		447655	85349	Psa.0401.L20		627169	147010	Psa.0411.M03		830635	159969	Psa.0505.J09		1079334	46656	Psa.0430.B13
90808	191852	Psa.0427.P15		269796	19714	Psa.0533.B05		447655	85350	Psa.0158.A20		627169	147011	Psa.0424.P10		830635	172702	Psa.0144.P07		1079334	160502	Psa.0406.H06
90808	205015	Psa.0021.E15		269796	54035	Psa.0088.M03		447655	85351	Psa.0098.G01		627169	147012	Psa.0220.F15		830636	143291	Psa.0143.L07		1079334	160503	Psa.0296.F14
90809	39661	Psa.0479.P18		269796	54036	Psa.0304.D13		447655	85352	Psa.0634.H17		627170	85129	Psa.0329.L18		830636	143292	Psa.0262.M19		1079334	160504	Psa.0335.H06
90809	39665	Psa.0359.A13		269797	36203	Psa.0701.O13		447655	85353	Psa.0268.J01		627170	85130	Psa.0104.C03		830636	143293	Psa.0604.B15		1079335	83167	Psa.0392.K11
90809	39666	Psa.0452.A18		269797	36204	Psa.0630.G04		447655	85354	Psa.0292.K03		627170	85131	Psa.0681.C21		830636	143294	Psa.0355.N07		1079335	83168	Psa.0327.D24
90810	39661	Psa.0479.P18		269797	63162	Psa.0047.N17		447655	85355	Psa.0769.E14		627170	85132	Psa.0184.H05		830636	176848	Psa.0350.C07		1079335	83169	Psa.0488.M20
90810	39666	Psa.0452.A18		269797	63163	Psa.0193.G17		447655	85356	Psa.0676.H17		627170	172570	Psa.0220.B17		830637	89898	Psa.0145.D19		1079335	153897	Psa.0523.A23
90810	120872	Psa.0765.I07		269797	63164	Psa.0274.B07		447655	85357	Psa.0073.P19		627170	172571	Psa.0755.H12		830637	89899	Psa.0499.E08		1079335	157638	Psa.0247.M19
90810	163886	Psa.0163.E05		269797	63165	Psa.0609.G22		447655	85358	Psa.0064.L01		627170	207788	Psa.0300.E10		830637	89900	Psa.0320.B09		1079336	58100	Psa.0748.A19
90810	174512	Psa.0300.O10		269797	173058	Psa.0552.B23		447656	43267	Psa.0065.J18		627170	207789	Psa.0475.L06		830637	202137	Psa.0565.J10		1079336	58101	Psa.0561.G04
90811	4519	Psa.0455.L06		269797	173059	Psa.0753.F09		447656	113861	Psa.0317.O03		627172	79544	Psa.0099.N09		830638	74308	Psa.0217.B17		1079336	58102	Psa.0468.L23
90811	20676	Psa.0287.L04		269797	173060	Psa.0102.P07		447656	113863	Psa.0101.D12		627172	93554	Psa.0314.I24		830638	88138	Psa.0500.F18		1079336	58103	Psa.0453.B02
90811	20677	Psa.0509.L07		269797	216466	Psa.0225.J13		447656	113864	Psa.0447.J11		627172	93556	Psa.0228.M13		830638	88139	Psa.0696.M21		1079336	111062	Psa.0392.N23
90811	20678	Psa.0271.F18		269798	14429	Psa.0049.J02		447656	113865	Psa.0426.B15		627172	93558	Psa.0235.N13		830638	88140	Psa.0693.J03		1079336	139658	Psa.0246.P16
90811	62547	Psa.0082.N24		269798	14430	Psa.0073.I21		447656	113866	Psa.0118.H20		627172	106558	Psa.0719.A02		830638	88141	Psa.0142.M09		1079337	17043	Psa.0445.C02
90811	62548	Psa.0485.L08		269798	27274	Psa.0336.P05		447656	113867	Psa.0469.J12		627172	134262	Psa.0202.F02		830638	88142	Psa.0226.I09		1079337	17044	Psa.0729.G23
90811	91120	Psa.0428.I02		269799	30668	Psa.0690.N02		447656	113868	Psa.0110.D09		627172	134265	Psa.0332.B17		830638	88144	Psa.0683.E18		1079337	18683	Psa.0483.E18
90811	91902	Psa.0393.M18		269799	30670	Psa.0534.F06		447656	129664	Psa.0216.I22		627172	151749	Psa.0598.K20		830640	95571	Psa.0390.G16		1079337	18684	Psa.0248.P17
90811	109240	Psa.0128.P13		269799	49072	Psa.0178.N08		447656	129665	Psa.0517.A06		627172	151750	Psa.0354.M23		830640	95572	Psa.0260.B03		1079337	27654	Psa.0407.D19
90811	130733	Psa.0325.J16		269799	49073	Psa.0234.G03		447656	202889	Psa.0522.F19		627174	91316	Psa.0221.C16		830640	107283	Psa.0378.C19		1079338	118505	Psa.0443.B15
90811	130734	Psa.0358.P05		269799	49074	Psa.0321.P11		447657	3272	Psa.0495.J04		627174	131116	Psa.0103.E10		830640	107285	Psa.0145.P11		1079338	120693	Psa.0714.J15
90811	154116	Psa.0389.F15		269799	49075	Psa.0132.A20		447657	3273	Psa.0291.H18		627174	206236	Psa.0616.P04		830640	176563	Psa.0325.J13		1079338	120695	Psa.0298.J04
90811	210621	Psa.0456.E16		269799	99061	Psa.0269.O19		447657	3274	Psa.0513.J18		627175	80804	Psa.0572.K07		830641	124094	Psa.0609.L07		1079339	8409	Psa.0248.K06
90813	45838	Psa.0715.I15		269799	117628	Psa.0048.A24		447657	3275	Psa.0439.L20		627175	80805	Psa.0104.A18		830641	124096	Psa.0142.C13		1079339	8413	Psa.0510.L12
90813	136720	Psa.0360.O03		269800	16682	Psa.0706.P02		447657	3276	Psa.0506.F02		627175	176387	Psa.0745.N03		830641	124097	Psa.0762.P05		1079339	8415	Psa.0447.F08
90813	136721	Psa.0021.L13		269800	16684	Psa.0049.D15		447657	3277	Psa.0693.N17		627178	33302	Psa.0288.E21		830641	183477	Psa.0678.F22		1079339	63696	Psa.0410.J20
90813	136723	Psa.0131.M01		269801	116094	Psa.0062.M11		447657	3278	Psa.0168.G08		627178	94509	Psa.0459.B03		830641	187019	Psa.0581.D10		1079339	167032	Psa.0661.N14
90813	185057	Psa.0736.A09		269801	116096	Psa.0618.E20		447657	3279	Psa.0069.M23		627178	94510	Psa.0731.C24		830641	187020	Psa.0491.F22		1079340	81538	Psa.0246.O13
90816	83909	Psa.0371.G24		269801	116097	Psa.0612.J10		447657	42357	Psa.0307.G01		627178	94511	Psa.0700.D03		830642	66229	Psa.0329.K04		1079340	133583	Psa.0676.I09
90816	83911	Psa.0033.K07		269801	116098	Psa.0718.P20		447659	161508	Psa.0305.H21		627178	94512	Psa.0761.B19		830642	66233	Psa.0242.G06		1079340	133585	Psa.0594.C22
90816	83912	Psa.0240.A03		269801	198678	Psa.0222.M02		447659	195726	Psa.0065.I19		627178	94513	Psa.0409.B18		830642	66234	Psa.0433.L21		1079340	141777	Psa.0561.E24
90816	88871	Psa.0170.B04		269801	204119	Psa.0387.G08		447659	216935	Psa.0511.N17		627178	94514	Psa.0687.F16		830642	124975	Psa.0507.N08		1079341	93212	Psa.0247.I20
90816	114841	Psa.0495.M14		269801	204120	Psa.0087.G03		447660	124020	Psa.0069.K07		627178	94515	Psa.0366.I10		830642	124977	Psa.0146.I19		1079341	93213	Psa.0283.K20
90816	159647	Psa.0352.G22		269801	204121	Psa.0045.K22		447660	126893	Psa.0217.J17		627178	94516	Psa.0103.B17		830642	124978	Psa.0559.H11		1079341	93214	Psa.0331.P07
90816	177459	Psa.0654.A04		269802	94567	Psa.0100.L14		447660	126894	Psa.0257.A21		627178	94517	Psa.0402.C17		830642	124979	Psa.0256.K01		1079341	106381	Psa.0418.D04
90816	184545	Psa.0021.D05		269802	94568	Psa.0699.E18		447660	126895	Psa.0631.K15		627179	56796	Psa.0351.O06		830642	124980	Psa.0502.L13		1079342	53426	Psa.0668.G16
90816	184546	Psa.0630.C14		269802	94569	Psa.0046.N12		447660	126898	Psa.0645.F03		627179	141335	Psa.0102.D15		830643	43109	Psa.0565.F16		1079342	53427	Psa.0281.O15
90816	184549	Psa.0483.D23		269802	94570	Psa.0157.K20		447660	126899	Psa.0619.D04		627179	141336	Psa.0559.L05		830643	43110	Psa.0198.C01		1079342	144188	Psa.0252.F05
90816	195399	Psa.0585.K13		269802	94571	Psa.0430.D05		447660	126900	Psa.0505.O22		627179	141337	Psa.0657.J01		830643	43111	Psa.0724.J04		1079343	85184	Psa.0581.E01
90816	195401	Psa.0298.M17		269802	135486	Psa.0279.F07		447660	126901	Psa.0503.K15		627179	141338	Psa.0279.L08		830643	43112	Psa.0685.F22		1079343	85185	Psa.0248.G23
90816	195402	Psa.0407.L09		269803	82658	Psa.0430.I06		447660	127827	Psa.0417.N13		627179	141341	Psa.0214.N13		830643	120262	Psa.0709.B15		1079343	85187	Psa.0645.J14
90816	195403	Psa.0551.L08		269803	82660	Psa.0047.C13		447660	131638	Psa.0453.C08		627179	141343	Psa.0158.D17		830644	64966	Psa.0697.D19		1079343	85188	Psa.0271.H02
90816	211092	Psa.0670.I07		269803	82661	Psa.0672.C22		447661	3545	Psa.0305.M17		627180	118465	Psa.0137.K22		830644	64968	Psa.0498.H06		1079343	85189	Psa.0493.G13
90816	211093	Psa.0558.D01		269803	82662	Psa.0459.K17		447661	3546	Psa.0280.I09		627180	118466	Psa.0103.E13		830644	64970	Psa.0292.N24		1079344	26666	Psa.0674.D21
90817	92261	Psa.0030.K09		269803	82663	Psa.0378.K06		447661	7140	Psa.0438.C15		627180	118469	Psa.0237.B21		830644	181471	Psa.0144.E05		1079344	26671	Psa.0435.I19
90817	125821	Psa.0298.K14		269803	82664	Psa.0133.K01		447661	34194	Psa.0335.G04		627180	118470	Psa.0159.F05		830645	101866	Psa.0493.F08		1079344	137369	Psa.0248.F20
90817	134696	Psa.0454.L22		269803	136779	Psa.0411.K23		447661	34438	Psa.0508.E09		627181	162122	Psa.0108.B09		830645	177240	Psa.0489.A12		1079344	137370	Psa.0420.H05
90817	134697	Psa.0214.K15		269804	66378	Psa.0200.G24		447661	34439	Psa.0480.B01		627181	162125	Psa.0100.P16		830645	177241	Psa.0466.O23		1079344	137371	Psa.0685.A13
90817	134698	Psa.0277.L14		269804	66379	Psa.0247.G07		447661	34441	Psa.0535.H06		627183	56392	Psa.0215.N20		830645	177244	Psa.0320.D15		1079344	137372	Psa.0378.H22
90818	108471	Psa.0489.F05		269804	66381	Psa.0506.F24		447661	34442	Psa.0136.I15		627183	56394	Psa.0587.D13		830645	188733	Psa.0555.J04		1079344	137373	Psa.0606.F11
90818	108472	Psa.0316.G10		269804	66382	Psa.0736.D02		447661	34443	Psa.0711.I15		627183	56396	Psa.0563.P19		830645	188734	Psa.0142.K06		1079344	137374	Psa.0533.M14
90818	108473	Psa.0021.J21		269804	66383	Psa.0285.A21		447661	34444	Psa.0259.K04		627183	99223	Psa.0104.G06		830646	28174	Psa.0691.K19		1079344	146387	Psa.0481.C11
90818	108474	Psa.0357.A01		269804	89920	Psa.0708.M01		447661	34445	Psa.0296.B02		627185	39480	Psa.0133.G12		830646	151981	Psa.0758.N13		1079344	146390	Psa.0642.N08
90818	201009	Psa.0549.N19		269804	154481	Psa.0045.C16		447661	135232	Psa.0193.F11		627185	39483	Psa.0344.I16		830646	162812	Psa.0612.F23		1079344	208132	Psa.0715.A13
90818	201010	Psa.0557.L16		269804	154482	Psa.0624.M21		447661	135233	Psa.0338.B06		627185	166414	Psa.0100.P03		830646	173048	Psa.0146.J20		1079345	104037	Psa.0247.O03
90818	207066	Psa.0596.C02		269804	154483	Psa.0186.C01		447661	135234	Psa.0587.A23		627185	180565	Psa.0449.E19		830647	77261	Psa.0565.A11		1079345	104038	Psa.0467.D22
90818	210985	Psa.0042.N03		269804	154484	Psa.0377.M07		447661	135236	Psa.0064.H10		627186	175644	Psa.0571.E11		830647	77262	Psa.0744.J07		1079345	135466	Psa.0515.L08
90819	41021	Psa.0461.C06		269804	154485	Psa.0761.E12		447661	135237	Psa.0690.O15		627186	175646	Psa.0598.O06		830647	77263	Psa.0308.C06		1079345	143379	Psa.0397.C01
90819	136605	Psa.0726.D12		269804	154486	Psa.0415.P02		447661	135238	Psa.0273.C05		627186	181481	Psa.0102.H18		830647	128061	Psa.0147.I22		1079345	158101	Psa.0520.B04
90819	136606	Psa.0048.I05		269805	156972	Psa.0763.F07		447661	177053	Psa.0615.L15		627187	85446	Psa.0222.H16		830648	105541	Psa.0285.K23		1079346	8092	Psa.0246.E06
90819	136607	Psa.0364.L03		269805	194459	Psa.0764.D23		447662	3272	Psa.0495.J04		627187	136932	Psa.0325.K06		830648	105542	Psa.0317.P12		1079346	61618	Psa.0474.E12
90819	136608	Psa.0159.D09		269805	211527	Psa.0348.N20		447662	3273	Psa.0291.H18		627187	151543	Psa.0391.N07		830648	105544	Psa.0606.F17		1079346	61621	Psa.0283.K09
90819	136609	Psa.0209.G22		269805	211528	Psa.0549.L16		447662	3274	Psa.0513.J18		627187	182252	Psa.0266.G18		830648	105546	Psa.0619.C06		1079346	61626	Psa.0415.H15
90819	136610	Psa.0020.D14		269805	211529	Psa.0099.I20		447662	3275	Psa.0439.L20		627187	182254	Psa.0105.H22		830649	30855	Psa.0175.J03		1079346	61627	Psa.0486.J16
90819	136611	Psa.0254.O18		269805	212144	Psa.0044.E16		447662	3276	Psa.0506.F02		627188	16531	Psa.0125.G04		830649	30856	Psa.0142.O14		1079347	69752	Psa.0246.C01
90819	136612	Psa.0079.G07		269805	213114	Psa.0076.O06		447662	3277	Psa.0693.N17		627188	16532	Psa.0555.M24		830649	156832	Psa.0742.H05		1079347	69753	Psa.0375.B11
90819	136613	Psa.0527.A12		269805	217970	Psa.0411.D01		447662	3278	Psa.0168.G08		627188	16533	Psa.0100.N19		830649	196564	Psa.0574.H08		1079347	171484	Psa.0280.I17
90819	136614	Psa.0277.K06		269806	41010	Psa.0273.B06		447662	3279	Psa.0069.M23		627188	16534	Psa.0440.G13		830650	79670	Psa.0496.L22		1079348	102121	Psa.0753.I06
90819	136615	Psa.0506.A21		269806	41012	Psa.0661.E18		447662	42357	Psa.0307.G01		627188	16535	Psa.0368.B13		830650	79671	Psa.0326.P15		1079348	102122	Psa.0616.J16
90819	136616	Psa.0164.I10		269806	41013	Psa.0116.D16		447663	147202	Psa.0249.O13		627188	16536	Psa.0486.M17		830650	113725	Psa.0141.K19		1079348	102123	Psa.0430.J02
90820	135103	Psa.0241.J22		269806	41014	Psa.0369.J08		447663	147203	Psa.0065.D12		627189	23353	Psa.0503.F02		830650	169903	Psa.0383.C07		1079348	109299	Psa.0483.N14
90820	135105	Psa.0430.C24		269806	41016	Psa.0710.L02		447663	147204	Psa.0320.F18		627189	23354	Psa.0391.F04		830650	169904	Psa.0256.N05		1079348	199206	Psa.0504.K11
90820	135107	Psa.0483.N01		269806	41017	Psa.0580.B12		447663	147205	Psa.0535.G04		627189	44090	Psa.0586.G24		830651	35747	Psa.0444.L02		1079348	199208	Psa.0250.M23
90820	135108	Psa.0651.A06		269806	41018	Psa.0421.N14		447663	147206	Psa.0517.K03		627189	44091	Psa.0103.A07		830651	35749	Psa.0222.M24		1079349	60882	Psa.0332.B13
90820	135109	Psa.0020.L14		269806	41020	Psa.0549.N21		447664	96888	Psa.0064.D20		627189	180553	Psa.0494.H08		830653	70659	Psa.0388.M15		1079349	60883	Psa.0688.D11
90820	188432	Psa.0281.B09		269806	41021	Psa.0461.C06		447664	96889	Psa.0392.D01		627189	199226	Psa.0572.H03		830653	70660	Psa.0732.I18		1079349	60884	Psa.0247.B03
90821	108721	Psa.0021.K17		269806	136605	Psa.0726.D12		447664	96890	Psa.0137.A24		627190	6409	Psa.0245.J09		830653	70661	Psa.0551.K15		1079349	60886	Psa.0254.H17
90822	50922	Psa.0333.I17		269806	136606	Psa.0048.I05		447664	186807	Psa.0630.H06		627190	6410	Psa.0271.N20		830653	70662	Psa.0542.A17		1079349	60887	Psa.0609.O20
90822	50924	Psa.0246.A22		269806	136616	Psa.0164.I10		447664	189726	Psa.0743.L11		627190	6411	Psa.0139.B22		830654	165018	Psa.0147.A03		1079350	45003	Psa.0758.O22
90822	50927	Psa.0297.B23		269807	114407	Psa.0530.F02		447664	189727	Psa.0333.O03		627190	6412	Psa.0177.E15		830654	165020	Psa.0336.F16		1079352	145847	Psa.0248.J02
90822	50928	Psa.0640.J10		269808	35586	Psa.0451.M01		447665	10143	Psa.0070.M02		627190	6413	Psa.0101.A15		830654	165021	Psa.0328.L23		1079352	145848	Psa.0746.K03
90822	110532	Psa.0287.B20		269808	35587	Psa.0395.P07		447665	10144	Psa.0408.L14		627190	6414	Psa.0742.H16		830654	207458	Psa.0560.A04		1079352	190197	Psa.0327.I11
90822	110536	Psa.0549.I23		269808	35588	Psa.0056.F21		447665	10145	Psa.0708.I23		627190	6415	Psa.0576.H09		830654	208761	Psa.0431.P06		1079353	24485	Psa.0688.M18
90822	110537	Psa.0449.D17		269808	130545	Psa.0637.J08		447665	10146	Psa.0181.F12		627190	6416	Psa.0125.P22		830655	139386	Psa.0147.I19		1079353	24486	Psa.0250.O23
90822	110539	Psa.0437.N03		269808	130546	Psa.0349.N16		447665	10147	Psa.0122.I22		627191	146290	Psa.0748.K07		830655	139387	Psa.0615.D18		1079353	24487	Psa.0676.B03
90822	125953	Psa.0121.F11		269809	3888	Psa.0457.E02		447665	10149	Psa.0131.F08		627191	159129	Psa.0101.K09		830655	139388	Psa.0257.E21		1079353	24488	Psa.0704.H12
90822	125954	Psa.0512.F22		269809	97285	Psa.0659.M18		447665	10150	Psa.0403.B17		627191	159130	Psa.0532.H12		830656	74898	Psa.0608.E13		1079354	19887	Psa.0436.M03
90822	159583	Psa.0415.K05		269809	180478	Psa.0718.H15		447666	51904	Psa.0758.O07		627191	159132	Psa.0639.G14		830656	113695	Psa.0707.M01		1079354	85716	Psa.0322.D05
90823	10998	Psa.0341.F23		269809	180479	Psa.0229.M08		447666	51905	Psa.0105.G05		627191	170590	Psa.0197.L05		830656	113697	Psa.0144.P10		1079354	85717	Psa.0246.O15
90823	11001	Psa.0735.N24		269810	9501	Psa.0072.C17		447666	51906	Psa.0174.A02		627191	170592	Psa.0480.N14		830656	155835	Psa.0731.N09		1079354	85719	Psa.0599.F06
90823	47903	Psa.0478.O23		269810	9502	Psa.0389.I22		447666	51907	Psa.0064.P22		627191	191418	Psa.0386.F06		830657	5417	Psa.0157.B20		1079354	154411	Psa.0326.L16
90823	47904	Psa.0627.F14		269810	125767	Psa.0048.J05		447666	51908	Psa.0445.D19		627191	191419	Psa.0255.B02		830657	15190	Psa.0568.J12		1079354	160554	Psa.0690.G10
90823	66569	Psa.0018.C07		269811	114227	Psa.0602.P04		447666	51909	Psa.0184.G21		627191	191420	Psa.0708.I02		830657	15191	Psa.0443.F07		1079355	2217	Psa.0395.H12
90823	66570	Psa.0116.I01		269811	194103	Psa.0422.K10		447667	20658	Psa.0233.C08		627192	104128	Psa.0479.L02		830657	15192	Psa.0143.P09		1079355	64291	Psa.0448.J15
90823	204073	Psa.0174.N15		269811	208839	Psa.0045.I12		447667	97086	Psa.0709.I03		627192	104129	Psa.0200.P07		830658	39346	Psa.0242.M04		1079355	64292	Psa.0282.P08
90823	204074	Psa.0398.L18		269812	4860	Psa.0713.O17		447667	97087	Psa.0151.G11		627192	104130	Psa.0299.P24		830658	46851	Psa.0571.C01		1079355	64293	Psa.0252.O17
90823	219155	Psa.0475.C23		269812	4861	Psa.0232.N13		447667	97088	Psa.0391.B09		627192	104131	Psa.0101.D22		830658	125046	Psa.0143.B20		1079355	64294	Psa.0650.I01
90824	111036	Psa.0751.J05		269812	4863	Psa.0522.F13		447667	97089	Psa.0407.J10		627192	104132	Psa.0400.K18		830659	52701	Psa.0143.B22		1079355	64295	Psa.0675.J20
90824	111037	Psa.0099.E05		269812	4864	Psa.0314.M08		447667	97090	Psa.0064.I14		627192	104133	Psa.0193.K17		830659	52702	Psa.0644.O13		1079355	64296	Psa.0455.G10
90824	111038	Psa.0198.K05		269812	4865	Psa.0209.F10		447668	16874	Psa.0269.O12		627192	104134	Psa.0251.N22		830659	52703	Psa.0249.D13		1079357	101707	Psa.0318.N19
90824	111039	Psa.0298.P21		269812	105318	Psa.0049.E12		447668	16875	Psa.0067.B12		627192	104135	Psa.0147.G05		830659	52705	Psa.0235.E09		1079357	101708	Psa.0689.H21
90824	111040	Psa.0108.F07		269813	12938	Psa.0237.C18		447669	74474	Psa.0067.H07		627192	104136	Psa.0452.I15		830660	10106	Psa.0680.A13		1079357	101709	Psa.0247.H09
90824	154372	Psa.0532.O16		269813	12939	Psa.0610.E09		447669	190579	Psa.0402.P19		627194	70227	Psa.0276.K19		830660	10107	Psa.0634.E13		1079357	157020	Psa.0624.K07
90824	213786	Psa.0514.J11		269813	12940	Psa.0444.I23		447670	77820	Psa.0723.O02		627194	70228	Psa.0547.M03		830660	10109	Psa.0638.K19		1079358	79593	Psa.0255.C02
90825	27158	Psa.0267.E24		269813	12944	Psa.0590.K11		447670	77821	Psa.0363.K20		627194	70229	Psa.0101.O22		830660	51079	Psa.0147.D10		1079358	79594	Psa.0602.L19
90825	27159	Psa.0712.P11		269813	12945	Psa.0318.J24		447670	77822	Psa.0462.C23		627194	70230	Psa.0170.O23		830661	10107	Psa.0634.E13		1079358	79595	Psa.0247.O17
90825	27160	Psa.0186.B24		269813	12947	Psa.0219.J06		447670	77825	Psa.0332.E16		627195	3906	Psa.0127.E11		830661	10109	Psa.0638.K19		1079358	79600	Psa.0724.I21
90825	27161	Psa.0723.A24		269813	57816	Psa.0184.L11		447670	77826	Psa.0068.C20		627195	3907	Psa.0167.E18		830661	51078	Psa.0308.D24		1079358	79603	Psa.0429.B23
90825	27162	Psa.0434.N05		269813	57817	Psa.0049.D06		447670	77827	Psa.0305.J21		627195	3911	Psa.0104.G04		830661	51079	Psa.0147.D10		1079358	79604	Psa.0364.C07
90825	27184	Psa.0314.L13		269813	57818	Psa.0633.E16		447670	86140	Psa.0191.K16		627195	147623	Psa.0491.J11		830661	106361	Psa.0450.J18		1079359	101707	Psa.0318.N19
90825	65893	Psa.0469.P07		269813	118097	Psa.0484.I14		447670	102655	Psa.0383.A05		627195	177311	Psa.0433.A05		830661	106367	Psa.0221.K16		1079359	101708	Psa.0689.H21
90825	132453	Psa.0070.B23		269814	61615	Psa.0066.D19		447671	11383	Psa.0067.N14		627195	177313	Psa.0565.L08		830662	584	Psa.0632.B17		1079359	101709	Psa.0247.H09
90825	144646	Psa.0549.F15		269814	96883	Psa.0370.E14		447671	11384	Psa.0518.M05		627195	189636	Psa.0359.N21		830664	16970	Psa.0309.B08		1079359	157020	Psa.0624.K07
90826	61577	Psa.0692.F22		269814	96884	Psa.0415.B20		447671	11385	Psa.0312.C05		627196	62615	Psa.0173.A21		830664	16971	Psa.0391.J01		1079360	143505	Psa.0623.J09
90826	61578	Psa.0366.H24		269814	96886	Psa.0356.B09		447671	11386	Psa.0758.C20		627196	62616	Psa.0745.P05		830664	16972	Psa.0147.F05		1079360	187487	Psa.0452.E12
90826	61579	Psa.0634.E11		269814	99794	Psa.0611.N09		447671	11388	Psa.0445.C11		627196	62617	Psa.0144.J20		830665	134793	Psa.0456.P21		1079361	18928	Psa.0679.C11
90826	61580	Psa.0452.B20		269814	99795	Psa.0044.P11		447672	170409	Psa.0320.J12		627196	62619	Psa.0766.J12		830665	134797	Psa.0468.A16		1079361	18929	Psa.0254.K09
90826	61581	Psa.0619.C16		269814	99796	Psa.0059.J20		447672	170410	Psa.0754.D13		627196	62620	Psa.0102.G19		830665	134798	Psa.0163.H20		1079361	18930	Psa.0589.F21
90826	61582	Psa.0238.B14		269814	99797	Psa.0318.M02		447672	170412	Psa.0672.N09		627196	62621	Psa.0622.P05		830665	134800	Psa.0544.A03		1079361	208741	Psa.0260.D10
90826	61584	Psa.0669.C12		269814	99798	Psa.0404.A09		447672	170413	Psa.0726.F23		627196	106177	Psa.0127.P12		830665	138600	Psa.0145.D10		1079362	32307	Psa.0308.N05
90826	61585	Psa.0020.M15		269814	125868	Psa.0756.K16		447672	170414	Psa.0534.B15		627198	109489	Psa.0682.G13		830665	138602	Psa.0549.E03		1079362	32308	Psa.0436.C01
90827	3718	Psa.0383.I22		269815	34366	Psa.0048.K24		447672	174677	Psa.0503.P11		627198	109490	Psa.0634.J11		830665	138603	Psa.0305.B09		1079362	32309	Psa.0558.B20
90827	3722	Psa.0176.I10		269815	34367	Psa.0246.G04		447672	174678	Psa.0350.G03		627198	109491	Psa.0325.I07		830665	138604	Psa.0249.A24		1079362	41000	Psa.0248.D02
90827	13822	Psa.0225.M01		269815	34369	Psa.0633.A20		447672	174679	Psa.0066.H09		627198	109492	Psa.0459.A04		830666	44620	Psa.0689.I23		1079362	41001	Psa.0612.C22
90827	163756	Psa.0351.I20		269815	104885	Psa.0348.P19		447672	174680	Psa.0412.O04		627198	109493	Psa.0511.H06		830666	44621	Psa.0305.J11		1079364	67806	Psa.0680.O12
90827	163757	Psa.0645.A14		269816	35253	Psa.0043.P02		447672	174681	Psa.0184.D20		627198	109494	Psa.0252.B24		830666	68390	Psa.0238.I16		1079364	67807	Psa.0562.H18
90828	21734	Psa.0533.G22		269816	77568	Psa.0173.N20		447672	179929	Psa.0370.H07		627198	133388	Psa.0101.C14		830666	68391	Psa.0296.O21		1079364	67808	Psa.0249.L19
90828	21735	Psa.0341.E14		269816	77569	Psa.0345.M18		447673	76266	Psa.0390.J19		627198	161120	Psa.0419.L01		830666	177081	Psa.0498.K01		1079364	71501	Psa.0698.N22
90828	21736	Psa.0403.A14		269816	77570	Psa.0679.M05		447673	76268	Psa.0065.L19		627199	33302	Psa.0288.E21		830666	177082	Psa.0144.N09		1079364	71502	Psa.0546.D22
90828	141541	Psa.0021.A04		269816	151391	Psa.0634.A23		447673	76269	Psa.0320.P04		627199	94509	Psa.0459.B03		830667	22920	Psa.0215.M07		1079364	71504	Psa.0286.P24
90829	63512	Psa.0525.A24		269818	113961	Psa.0146.N06		447673	76270	Psa.0749.K11		627199	94510	Psa.0731.C24		830667	22921	Psa.0318.O11		1079364	126660	Psa.0755.L16
90829	63513	Psa.0373.D12		269818	113962	Psa.0555.E20		447673	76271	Psa.0282.L12		627199	94511	Psa.0700.D03		830667	134776	Psa.0145.C04		1079364	126661	Psa.0748.I12
90829	63514	Psa.0238.C04		269818	113963	Psa.0356.B14		447673	76272	Psa.0729.C18		627199	94512	Psa.0761.B19		830667	144183	Psa.0402.C20		1079366	104359	Psa.0507.G15
90829	94655	Psa.0594.I04		269818	113968	Psa.0045.M14		447673	76273	Psa.0252.M07		627199	94513	Psa.0409.B18		830667	144184	Psa.0621.I03		1079366	104360	Psa.0247.K13
90829	94659	Psa.0053.H15		269818	115173	Psa.0714.K16		447673	76274	Psa.0527.P05		627199	94514	Psa.0687.F16		830667	144185	Psa.0447.D23		1079366	158252	Psa.0765.C19
90830	91346	Psa.0183.D03		269818	115174	Psa.0530.H18		447674	161594	Psa.0166.N18		627199	94515	Psa.0366.I10		830667	144186	Psa.0476.K15		1079366	158255	Psa.0333.G17
90830	91349	Psa.0262.A09		269818	115175	Psa.0469.H18		447674	161595	Psa.0503.N08		627199	94516	Psa.0103.B17		830668	70774	Psa.0147.M17		1079367	8538	Psa.0250.M22
90830	91350	Psa.0420.B18		269819	100494	Psa.0049.E01		447674	161596	Psa.0069.A19		627199	94517	Psa.0402.C17		830668	70775	Psa.0489.J05		1079367	137196	Psa.0619.C05
90830	91351	Psa.0387.D05		269819	100495	Psa.0091.F13		447674	161597	Psa.0576.M19		627200	71471	Psa.0114.M21		830668	79647	Psa.0413.H21		1079368	65638	Psa.0531.L03
90830	91353	Psa.0085.O22		269819	100496	Psa.0153.F23		447675	12363	Psa.0184.I10		627200	74880	Psa.0677.M08		830668	174219	Psa.0683.A04		1079368	65639	Psa.0248.O07
90830	108718	Psa.0459.K19		269820	86943	Psa.0061.I19		447675	18787	Psa.0460.C22		627200	74881	Psa.0423.K21		830668	174220	Psa.0293.O07		1079368	65640	Psa.0320.L07
90830	149634	Psa.0055.E04		269820	86944	Psa.0085.P09		447675	46980	Psa.0091.E15		627200	74883	Psa.0105.A08		830669	63024	Psa.0142.M08		1079368	65641	Psa.0674.N16
90831	6072	Psa.0457.A11		269820	86947	Psa.0247.N14		447675	46981	Psa.0428.C06		627200	74884	Psa.0332.P04		830669	133692	Psa.0620.L10		1079368	113088	Psa.0506.K09
90831	6073	Psa.0539.M11		269820	124894	Psa.0049.J07		447675	46982	Psa.0171.A13		627200	139379	Psa.0135.D20		830670	23847	Psa.0145.H20		1079369	81696	Psa.0248.I02
90831	6076	Psa.0763.C16		269820	185457	Psa.0762.K08		447675	46983	Psa.0639.E23		627200	172559	Psa.0457.H21		830670	138891	Psa.0677.L17		1079369	130612	Psa.0621.A02
90831	6077	Psa.0522.E14		269821	96730	Psa.0697.A10		447675	46984	Psa.0501.M06		627201	104129	Psa.0200.P07		830671	40543	Psa.0483.B14		1079369	130614	Psa.0495.F24
90831	6078	Psa.0021.L24		269821	96731	Psa.0149.O04		447675	46985	Psa.0320.M24		627201	104130	Psa.0299.P24		830671	162941	Psa.0185.C09		1079369	130615	Psa.0538.A04
90831	102703	Psa.0297.B18		269821	96733	Psa.0054.C04		447675	46986	Psa.0203.F07		627201	104131	Psa.0101.D22		830671	162943	Psa.0494.D23		1079369	130616	Psa.0591.A09
90831	102704	Psa.0254.D24		269822	53833	Psa.0045.E03		447675	46987	Psa.0077.P07		627201	104132	Psa.0400.K18		830671	169182	Psa.0141.L24		1079369	130617	Psa.0320.N07
90832	28845	Psa.0508.H19		269822	200302	Psa.0246.L01		447675	46988	Psa.0469.C04		627201	104135	Psa.0147.G05		830671	169183	Psa.0701.P23		1079370	31160	Psa.0432.J02
90832	28846	Psa.0750.B12		269823	165835	Psa.0049.M23		447675	46989	Psa.0749.A07		627201	104136	Psa.0452.I15		830671	169184	Psa.0270.A22		1079370	31161	Psa.0250.P14
90832	28847	Psa.0182.E16		269823	176831	Psa.0192.N20		447675	46990	Psa.0768.G09		627201	121463	Psa.0598.P09		830671	171545	Psa.0458.E23		1079370	31162	Psa.0706.I07
90832	28848	Psa.0726.O04		269824	140946	Psa.0181.N09		447675	177467	Psa.0069.O18		627201	126181	Psa.0369.F03		830672	20026	Psa.0653.J10		1079370	31163	Psa.0558.L07
90832	76837	Psa.0170.P04		269824	140947	Psa.0047.G09		447675	177468	Psa.0605.E20		627202	56343	Psa.0349.A09		830672	20027	Psa.0146.A15		1079370	31164	Psa.0267.A08
90832	76838	Psa.0614.B19		269824	140948	Psa.0098.C16		447676	88920	Psa.0384.J04		627202	167653	Psa.0104.M23		830672	40777	Psa.0169.K18		1079371	27699	Psa.0252.D07
90832	76839	Psa.0628.P02		269824	153420	Psa.0738.H05		447676	88921	Psa.0206.G24		627203	77119	Psa.0102.J02		830672	40781	Psa.0604.I14		1079371	27700	Psa.0285.A12
90832	76840	Psa.0195.J16		269824	153421	Psa.0446.M22		447676	88922	Psa.0652.E07		627203	77120	Psa.0459.I07		830672	40787	Psa.0628.C06		1079371	27701	Psa.0631.K24
90832	107835	Psa.0514.P02		269825	111767	Psa.0648.P22		447676	88923	Psa.0217.O08		627203	77121	Psa.0656.M04		830672	165509	Psa.0587.J01		1079371	27702	Psa.0441.D17
90833	20898	Psa.0340.K07		269825	111768	Psa.0044.G13		447676	88924	Psa.0153.F03		627204	93015	Psa.0308.L18		830673	133828	Psa.0439.E06		1079371	158828	Psa.0624.G01
90833	20899	Psa.0498.M24		269825	111769	Psa.0198.I23		447676	88925	Psa.0065.C05		627204	95041	Psa.0195.E06		830673	133829	Psa.0311.M09		1079373	25467	Psa.0521.B08
90833	20900	Psa.0362.N04		269825	180102	Psa.0192.B06		447676	153279	Psa.0494.G24		627204	137050	Psa.0106.E23		830673	133830	Psa.0670.D18		1079373	25470	Psa.0348.P20
90833	73468	Psa.0376.F12		269825	180103	Psa.0341.D15		447676	153280	Psa.0226.H16		627204	163406	Psa.0446.O03		830673	162600	Psa.0374.O24		1079373	25473	Psa.0246.A13
90833	73469	Psa.0433.H11		269827	20956	Psa.0211.G01		447676	153282	Psa.0522.C19		627204	163407	Psa.0606.F24		830673	162601	Psa.0405.D16		1079374	65638	Psa.0531.L03
90833	73470	Psa.0254.H08		269827	20957	Psa.0109.P24		447678	57981	Psa.0239.J02		627204	168160	Psa.0104.J06		830673	162602	Psa.0145.E07		1079374	65639	Psa.0248.O07
90833	87229	Psa.0019.H16		269827	80903	Psa.0378.M12		447678	57982	Psa.0567.A10		627204	205262	Psa.0567.C16		830673	202817	Psa.0482.A16		1079374	69486	Psa.0724.H13
90833	155258	Psa.0754.L21		269827	80904	Psa.0488.L03		447678	57984	Psa.0618.N08		627205	34833	Psa.0423.I18		830674	85397	Psa.0147.K01		1079374	113087	Psa.0686.B20
90834	56080	Psa.0352.N23		269827	80905	Psa.0043.A07		447678	57985	Psa.0070.M08		627205	34834	Psa.0240.C03		830674	85398	Psa.0471.K07		1079374	113088	Psa.0506.K09
90834	56083	Psa.0583.E01		269827	214890	Psa.0640.K04		447678	118625	Psa.0370.E05		627205	34836	Psa.0476.I15		830674	85399	Psa.0711.B22		1079375	174057	Psa.0249.P12
90834	109036	Psa.0482.M20		269828	124098	Psa.0046.M03		447679	40428	Psa.0248.I04		627205	34837	Psa.0122.G04		830674	90119	Psa.0368.N11		1079375	174058	Psa.0330.P03
90834	109037	Psa.0728.D17		269828	124100	Psa.0429.A02		447679	40429	Psa.0475.E06		627205	34838	Psa.0389.J09		830674	90121	Psa.0277.D02		1079375	174059	Psa.0525.L12
90834	109038	Psa.0314.E21		269828	124102	Psa.0331.F02		447679	40431	Psa.0719.I10		627205	61819	Psa.0376.J11		830675	68684	Psa.0146.L10		1079376	28815	Psa.0750.G14
90834	109039	Psa.0033.F19		269828	124103	Psa.0652.F18		447679	127290	Psa.0066.P21		627205	111549	Psa.0185.A12		830675	68685	Psa.0443.M12		1079376	28816	Psa.0436.O13
90834	151433	Psa.0413.O08		269828	124104	Psa.0130.C22		447681	51488	Psa.0180.F22		627205	116137	Psa.0644.N05		830675	140218	Psa.0658.P09		1079376	28817	Psa.0380.M08
90836	64438	Psa.0679.C16		269828	124107	Psa.0385.O21		447681	51489	Psa.0766.C01		627205	116138	Psa.0231.I16		830675	140219	Psa.0378.O17		1079376	28818	Psa.0248.I16
90836	64439	Psa.0020.K23		269829	2158	Psa.0371.B14		447681	51490	Psa.0646.M04		627205	118902	Psa.0719.E01		830675	140220	Psa.0237.B20		1079376	28819	Psa.0594.M10
90837	64438	Psa.0679.C16		269829	2160	Psa.0044.O22		447681	51491	Psa.0066.D11		627205	198747	Psa.0613.J09		830675	154624	Psa.0539.L06		1079376	28820	Psa.0707.H09
90837	64439	Psa.0020.K23		269829	2161	Psa.0306.F15		447682	2034	Psa.0068.C24		627205	200103	Psa.0211.K18		830675	154625	Psa.0525.I08		1079376	28822	Psa.0546.G13
90838	74866	Psa.0019.P07		269829	13065	Psa.0677.B11		447682	2037	Psa.0557.D19		627205	200104	Psa.0679.M23		830676	140203	Psa.0520.D02		1079376	28823	Psa.0352.N07
90838	74867	Psa.0029.O01		269831	59321	Psa.0049.G04		447682	2038	Psa.0620.I15		627205	213063	Psa.0103.P22		830676	140204	Psa.0389.M23		1079377	15622	Psa.0248.L11
90838	74869	Psa.0552.B15		269831	114310	Psa.0106.D24		447682	2045	Psa.0112.H12		627206	52927	Psa.0140.M04		830676	140205	Psa.0709.G01		1079377	22556	Psa.0507.A01
90838	74870	Psa.0320.G02		269833	62510	Psa.0372.M10		447682	2047	Psa.0295.N09		627206	52928	Psa.0474.E05		830676	140208	Psa.0172.K09		1079377	76803	Psa.0612.M16
90838	74871	Psa.0243.H22		269833	62511	Psa.0061.J22		447682	2051	Psa.0720.N15		627206	72142	Psa.0235.P01		830676	140210	Psa.0146.F19		1079378	22146	Psa.0618.L03
90838	74872	Psa.0609.D03		269833	62514	Psa.0460.K16		447682	96618	Psa.0445.O01		627206	72143	Psa.0691.E14		830677	16723	Psa.0221.C18		1079378	22147	Psa.0248.K15
90838	74873	Psa.0385.B18		269833	62515	Psa.0043.L01		447682	96619	Psa.0593.H23		627206	72144	Psa.0184.O19		830677	16724	Psa.0663.I02		1079379	26141	Psa.0381.N21
90838	74874	Psa.0349.A12		269833	62516	Psa.0265.N06		447682	96620	Psa.0500.J17		627206	72145	Psa.0320.K07		830677	16725	Psa.0143.H08		1079379	26146	Psa.0418.J03
90838	74875	Psa.0745.N18		269833	86419	Psa.0113.I15		447683	2092	Psa.0695.J11		627206	93870	Psa.0221.G07		830679	147307	Psa.0430.K07		1079379	54225	Psa.0338.K06
90839	70018	Psa.0596.J04		269833	86421	Psa.0150.J11		447683	124896	Psa.0648.L20		627206	93873	Psa.0767.H15		830679	147308	Psa.0506.F21		1079380	37276	Psa.0246.M20
90839	70019	Psa.0193.J20		269833	86422	Psa.0406.A14		447683	124898	Psa.0068.E08		627206	93874	Psa.0370.O21		830679	147309	Psa.0147.L02		1079380	37277	Psa.0286.L12
90839	70020	Psa.0177.A08		269835	155472	Psa.0599.D22		447683	127503	Psa.0657.P17		627206	93875	Psa.0103.J04		830679	147310	Psa.0406.M11		1079380	37278	Psa.0624.E16
90839	70021	Psa.0019.L01		269835	197034	Psa.0669.E03		447683	127504	Psa.0232.A20		627206	189458	Psa.0358.A13		830679	159175	Psa.0545.E08		1079380	37280	Psa.0341.L05
90839	70022	Psa.0692.L06		269835	197531	Psa.0145.E06		447683	153417	Psa.0629.G08		627207	17291	Psa.0328.B14		830680	47304	Psa.0572.L02		1079380	102774	Psa.0546.E14
90839	70023	Psa.0710.F06		269835	197532	Psa.0755.K02		447684	33818	Psa.0316.C12		627207	17293	Psa.0469.J05		830680	47305	Psa.0593.P17		1079380	102776	Psa.0477.A07
90839	70024	Psa.0064.D04		269835	197533	Psa.0048.H24		447684	33819	Psa.0103.H24		627207	17294	Psa.0286.J01		830680	106052	Psa.0141.K17		1079380	154071	Psa.0592.P18
90839	70025	Psa.0147.I08		269835	197534	Psa.0092.I11		447684	33820	Psa.0070.K05		627207	17296	Psa.0729.M18		830681	25319	Psa.0405.I01		1079381	110726	Psa.0251.K23
90839	70026	Psa.0416.K21		269835	197535	Psa.0471.M05		447684	134677	Psa.0576.I05		627207	140222	Psa.0102.I23		830681	25320	Psa.0345.P11		1079381	207747	Psa.0396.B11
90839	70027	Psa.0662.D06		269835	197536	Psa.0339.J14		447684	134679	Psa.0587.G12		627208	80712	Psa.0104.N20		830681	25321	Psa.0336.N03		1079382	166261	Psa.0383.A08
90839	175917	Psa.0421.O22		269837	16017	Psa.0355.B24		447684	134680	Psa.0425.C21		627208	80713	Psa.0327.C07		830681	25322	Psa.0653.C19		1079382	166263	Psa.0742.M04
90841	60663	Psa.0434.J02		269837	91301	Psa.0759.H09		447684	155149	Psa.0484.B05		627208	80714	Psa.0246.F21		830681	25323	Psa.0142.O21		1079382	166265	Psa.0248.G12
90841	60666	Psa.0079.D09		269837	91302	Psa.0196.N19		447685	37212	Psa.0067.K01		627208	145360	Psa.0144.B23		830682	122202	Psa.0680.P02		1079383	39603	Psa.0424.J15
90841	60668	Psa.0172.D09		269837	91303	Psa.0047.B02		447685	37213	Psa.0115.C03		627208	145364	Psa.0302.E02		830682	167388	Psa.0143.K11		1079383	84809	Psa.0399.P02
90841	217143	Psa.0420.B01		269838	16017	Psa.0355.B24		447685	66656	Psa.0621.D01		627208	151181	Psa.0476.G03		830683	36005	Psa.0599.I04		1079384	61938	Psa.0324.H07
90842	118962	Psa.0641.A06		269838	91301	Psa.0759.H09		447685	66657	Psa.0639.M16		627208	167193	Psa.0626.L20		830683	84865	Psa.0142.P12		1079385	83327	Psa.0721.N13
90842	118965	Psa.0445.D20		269838	91303	Psa.0047.B02		447685	66658	Psa.0511.L17		627208	218555	Psa.0588.M22		830683	164359	Psa.0285.N19		1079385	109738	Psa.0447.N17
90842	125221	Psa.0018.A08		269839	100199	Psa.0314.D24		447685	139472	Psa.0431.B10		627209	72468	Psa.0396.M06		830684	31087	Psa.0367.A19		1079385	109739	Psa.0449.G05
90842	125222	Psa.0029.I09		269839	100200	Psa.0726.F15		447687	24133	Psa.0127.D07		627209	72469	Psa.0359.B08		830684	31088	Psa.0479.K22		1079385	152154	Psa.0246.M21
90842	125223	Psa.0502.F19		269839	100201	Psa.0084.K19		447687	24134	Psa.0636.F18		627209	128596	Psa.0105.L21		830684	31089	Psa.0318.H10		1079385	168534	Psa.0597.B23
90843	17559	Psa.0202.M06		269839	100202	Psa.0045.B19		447687	24135	Psa.0240.L20		627209	143072	Psa.0505.O03		830684	31090	Psa.0230.L13		1079386	14114	Psa.0248.H14
90843	17560	Psa.0714.I06		269839	100204	Psa.0259.F09		447687	24136	Psa.0649.L16		627209	182163	Psa.0644.N17		830684	31091	Psa.0363.C04		1079386	38288	Psa.0495.P23
90843	25555	Psa.0423.H21		269840	72392	Psa.0049.N19		447687	24137	Psa.0285.M08		627210	103361	Psa.0117.K19		830684	31092	Psa.0484.G01		1079386	38289	Psa.0487.C19
90843	167336	Psa.0406.A17		269840	72393	Psa.0452.H18		447687	24138	Psa.0436.B17		627210	120481	Psa.0160.L08		830684	31093	Psa.0147.O13		1079386	38290	Psa.0502.H23
90844	103275	Psa.0264.H03		269840	72394	Psa.0647.B21		447687	24139	Psa.0168.O11		627210	120482	Psa.0112.B16		830684	31094	Psa.0270.C19		1079387	7881	Psa.0679.A02
90844	103276	Psa.0672.D05		269840	72395	Psa.0274.J24		447687	24140	Psa.0276.N02		627210	120483	Psa.0103.B24		830684	133884	Psa.0503.K01		1079387	7882	Psa.0569.F19
90844	103277	Psa.0246.P01		269840	72396	Psa.0126.P11		447688	666	Psa.0294.N06		627210	120485	Psa.0126.G08		830685	202152	Psa.0283.F05		1079387	67971	Psa.0252.O24
90844	147706	Psa.0595.E12		269840	72397	Psa.0538.G03		447688	78090	Psa.0203.M05		627210	148062	Psa.0346.P05		830685	202153	Psa.0755.M16		1079387	67973	Psa.0585.K12
90844	153283	Psa.0360.A10		269840	72398	Psa.0430.E24		447688	78091	Psa.0064.L19		627212	51520	Psa.0361.L21		830685	202154	Psa.0420.O15		1079388	64713	Psa.0246.G18
90844	153284	Psa.0738.J02		269840	103762	Psa.0420.E14		447688	78092	Psa.0299.D22		627212	51521	Psa.0722.K23		830685	216767	Psa.0144.J13		1079388	64714	Psa.0409.H05
90845	72592	Psa.0094.E06		269840	103764	Psa.0601.H14		447688	179786	Psa.0105.C14		627212	51522	Psa.0215.G20		830686	219433	Psa.0751.B16		1079388	64715	Psa.0298.O09
90845	72593	Psa.0069.M20		269840	103765	Psa.0143.I03		447688	191435	Psa.0675.K19		627212	51523	Psa.0180.G04		830687	39293	Psa.0146.A06		1079388	117167	Psa.0582.P20
90845	72594	Psa.0622.I20		269840	113311	Psa.0228.H21		447688	191436	Psa.0585.O15		627212	51524	Psa.0223.I04		830687	39294	Psa.0553.H04		1079389	73606	Psa.0247.E10
90845	72595	Psa.0690.L02		269841	35311	Psa.0048.I10		447689	43248	Psa.0280.B02		627212	51525	Psa.0701.K21		830687	39295	Psa.0161.H18		1079389	73607	Psa.0493.L21
90845	72596	Psa.0153.C19		269841	35312	Psa.0506.D17		447689	43249	Psa.0478.C03		627212	87517	Psa.0614.P21		830687	39296	Psa.0317.B01		1079389	133602	Psa.0559.C23
90845	72597	Psa.0568.H06		269841	35313	Psa.0767.C03		447689	43250	Psa.0312.B12		627212	87518	Psa.0104.L15		830689	29962	Psa.0632.L11		1079390	128081	Psa.0387.G23
90845	87603	Psa.0019.O20		269841	35315	Psa.0053.N06		447689	43251	Psa.0181.L16		627213	20091	Psa.0532.D14		830689	29964	Psa.0387.C08		1079390	128082	Psa.0766.P02
90845	147173	Psa.0737.A13		269841	36393	Psa.0455.F08		447689	43252	Psa.0738.J13		627213	20092	Psa.0488.G01		830689	29965	Psa.0305.C13		1079390	128083	Psa.0483.B23
90845	157176	Psa.0313.C09		269842	97213	Psa.0728.P16		447689	43253	Psa.0067.L02		627213	20093	Psa.0591.G03		830689	29967	Psa.0744.L12		1079390	193379	Psa.0249.G14
90845	157177	Psa.0060.A09		269842	97214	Psa.0046.J22		447689	43255	Psa.0308.B22		627213	20094	Psa.0101.N01		830689	134676	Psa.0727.H18		1079391	55702	Psa.0290.G15
90845	157178	Psa.0133.H03		269842	97216	Psa.0238.I20		447690	21218	Psa.0064.C17		627213	111834	Psa.0351.K02		830689	187477	Psa.0383.F11		1079391	55704	Psa.0327.C05
90846	28308	Psa.0125.L19		269842	97217	Psa.0209.P18		447690	59431	Psa.0211.K21		627215	71399	Psa.0132.L06		830691	122335	Psa.0330.P05		1079391	55706	Psa.0267.M10
90846	28310	Psa.0250.M16		269842	97218	Psa.0528.K21		447690	86904	Psa.0408.K13		627215	111684	Psa.0099.P22		830691	122339	Psa.0144.G06		1079391	55707	Psa.0479.G04
90846	28312	Psa.0030.I05		269842	179053	Psa.0571.H20		447690	86905	Psa.0160.E10		627215	111685	Psa.0151.H12		830691	203509	Psa.0407.J03		1079391	55708	Psa.0308.A13
90846	53283	Psa.0351.F14		269842	179055	Psa.0497.B05		447690	188890	Psa.0193.C05		627215	111686	Psa.0250.G06		830692	18144	Psa.0234.B08		1079391	55709	Psa.0246.G20
90846	53287	Psa.0763.F04		269843	5322	Psa.0271.C01		447691	33330	Psa.0067.P20		627215	111689	Psa.0309.H11		830692	18146	Psa.0327.E21		1079392	87499	Psa.0247.M22
90846	67695	Psa.0582.G02		269843	5323	Psa.0758.I10		447691	40313	Psa.0354.I15		627215	177007	Psa.0737.G06		830692	54824	Psa.0221.G14		1079392	87504	Psa.0320.M11
90846	91319	Psa.0119.D10		269843	5326	Psa.0049.K17		447691	55542	Psa.0481.L12		627216	48594	Psa.0469.D05		830692	54825	Psa.0487.J24		1079392	191623	Psa.0497.B08
90846	144607	Psa.0473.H15		269843	24768	Psa.0729.D21		447691	55543	Psa.0736.B24		627216	48597	Psa.0271.B17		830692	81619	Psa.0360.P03		1079393	87498	Psa.0417.J01
90846	144609	Psa.0187.J11		269843	24769	Psa.0558.C14		447691	177293	Psa.0307.M24		627216	48600	Psa.0316.P19		830692	81620	Psa.0538.H16		1079393	87499	Psa.0247.M22
90846	172376	Psa.0019.G06		269844	25327	Psa.0177.E13		447692	7059	Psa.0250.G22		627216	67076	Psa.0636.P06		830692	81621	Psa.0593.G22		1079393	87504	Psa.0320.M11
90847	98410	Psa.0572.M12		269844	25338	Psa.0058.M05		447692	7063	Psa.0257.A09		627216	67077	Psa.0184.J17		830692	141494	Psa.0246.G09		1079393	191623	Psa.0497.B08
90847	98411	Psa.0366.G07		269844	25339	Psa.0425.P16		447692	7065	Psa.0173.N09		627217	167058	Psa.0101.L13		830693	7387	Psa.0193.M23		1079394	188544	Psa.0747.H20
90847	98412	Psa.0762.L02		269844	187391	Psa.0353.O14		447692	7066	Psa.0441.O23		627217	167059	Psa.0753.O02		830693	51420	Psa.0629.K10		1079394	188545	Psa.0468.J13
90847	98413	Psa.0021.C19		269844	187392	Psa.0048.M19		447692	7067	Psa.0098.C22		627217	167060	Psa.0273.G07		830693	97702	Psa.0705.N10		1079394	188546	Psa.0434.M14
90847	98414	Psa.0131.E01		269845	125403	Psa.0689.G24		447692	7068	Psa.0638.O19		627218	14060	Psa.0104.G05		830693	124078	Psa.0141.I23		1079394	188547	Psa.0700.C11
90848	34367	Psa.0246.G04		269845	125404	Psa.0292.B01		447692	7071	Psa.0456.D03		627218	181524	Psa.0567.L23		830694	93030	Psa.0478.C19		1079394	188548	Psa.0246.B21
90848	34370	Psa.0150.D09		269845	125406	Psa.0755.B16		447692	96253	Psa.0107.N14		627218	186376	Psa.0169.E08		830694	145434	Psa.0686.G05		1079395	11206	Psa.0718.F18
90848	140777	Psa.0021.P02		269845	125407	Psa.0609.N14		447692	96254	Psa.0338.O03		627220	27866	Psa.0483.L11		830694	170701	Psa.0590.A11		1079395	11208	Psa.0706.B09
90848	140778	Psa.0723.B01		269845	134339	Psa.0045.J23		447692	96255	Psa.0155.P06		627220	27867	Psa.0707.O22		830694	170702	Psa.0623.G15		1079395	11212	Psa.0297.K23
90848	174206	Psa.0022.O01		269845	134344	Psa.0556.M12		447692	96256	Psa.0616.J21		627220	27870	Psa.0209.M21		830694	170703	Psa.0194.F15		1079395	31568	Psa.0697.C01
90849	27957	Psa.0602.K15		269845	134346	Psa.0696.O15		447692	96257	Psa.0446.B14		627220	27871	Psa.0415.O04		830694	170705	Psa.0216.C02		1079395	31569	Psa.0505.G19
90849	27958	Psa.0019.D19		269846	94972	Psa.0391.J10		447692	119207	Psa.0533.O20		627220	27872	Psa.0605.D17		830694	170706	Psa.0147.B18		1079395	31570	Psa.0249.A13
90849	27959	Psa.0031.H20		269846	100863	Psa.0600.E17		447692	119208	Psa.0540.G22		627220	27875	Psa.0412.A08		830694	170707	Psa.0704.C17		1079396	24681	Psa.0624.K19
90849	27960	Psa.0341.D17		269846	137614	Psa.0045.M24		447692	119209	Psa.0070.J02		627220	27876	Psa.0486.K23		830694	199399	Psa.0644.D19		1079396	55123	Psa.0631.E09
90849	27962	Psa.0707.C12		269846	137619	Psa.0383.L12		447693	103585	Psa.0070.P23		627221	28979	Psa.0105.O15		830695	13723	Psa.0756.E21		1079396	136582	Psa.0369.D12
90849	28127	Psa.0348.C11		269846	137623	Psa.0508.C23		447693	172036	Psa.0702.F11		627221	28981	Psa.0349.C17		830695	13724	Psa.0609.F05		1079396	136583	Psa.0483.M03
90849	28130	Psa.0219.K06		269846	157545	Psa.0074.L06		447694	54722	Psa.0193.J05		627221	28982	Psa.0175.A16		830695	13725	Psa.0471.D06		1079396	136584	Psa.0727.M20
90850	115123	Psa.0485.N04		269846	157895	Psa.0315.L01		447694	103585	Psa.0070.P23		627221	130779	Psa.0567.O18		830695	18347	Psa.0141.G05		1079396	136585	Psa.0298.M03
90850	115124	Psa.0020.J02		269846	193862	Psa.0575.A01		447694	172036	Psa.0702.F11		627222	80805	Psa.0104.A18		830695	18355	Psa.0319.K09		1079396	136586	Psa.0251.P24
90850	120936	Psa.0187.J01		269846	206550	Psa.0713.M12		447694	187073	Psa.0355.I09		627223	57673	Psa.0601.I22		830695	18356	Psa.0278.H06		1079397	73933	Psa.0756.F07
90850	144736	Psa.0269.B24		269846	210430	Psa.0210.H14		447695	189754	Psa.0246.J23		627223	57674	Psa.0101.I06		830696	6581	Psa.0182.G13		1079397	73934	Psa.0247.H13
90850	151201	Psa.0047.M17		269846	216899	Psa.0733.K18		447695	189755	Psa.0065.M09		627223	57675	Psa.0199.D18		830696	101946	Psa.0539.J12		1079397	117329	Psa.0727.A05
90850	151203	Psa.0666.M14		269847	40092	Psa.0388.O15		447695	189756	Psa.0185.E05		627223	186719	Psa.0454.B03		830697	73041	Psa.0206.D16		1079397	117331	Psa.0631.I09
90850	151205	Psa.0413.O21		269847	40093	Psa.0046.J24		447696	18857	Psa.0193.N21		627223	202163	Psa.0459.J14		830697	73042	Psa.0645.M09		1079397	117332	Psa.0612.O06
90850	180603	Psa.0433.I14		269847	40095	Psa.0532.D19		447696	84165	Psa.0356.L17		627223	214224	Psa.0128.O16		830697	73043	Psa.0454.K17		1079398	20784	Psa.0296.F21
90850	200948	Psa.0676.I02		269848	131382	Psa.0487.I07		447696	84166	Psa.0479.N09		627224	176453	Psa.0103.B16		830697	198690	Psa.0141.M23		1079398	20785	Psa.0349.E09
90852	82692	Psa.0487.O12		269848	131383	Psa.0502.I22		447696	86739	Psa.0070.E10		627224	176454	Psa.0738.B20		830697	198691	Psa.0294.K12		1079398	20786	Psa.0635.B19
90852	82693	Psa.0481.G15		269848	143818	Psa.0274.G24		447696	121342	Psa.0596.N11		627225	113986	Psa.0231.B22		830698	140159	Psa.0274.J18		1079398	62068	Psa.0251.I19
90852	82695	Psa.0517.B13		269848	171528	Psa.0219.K07		447696	140755	Psa.0687.H04		627225	113990	Psa.0103.P03		830698	160799	Psa.0181.K12		1079398	62070	Psa.0427.M17
90852	82696	Psa.0215.L24		269848	171529	Psa.0357.F21		447696	140758	Psa.0269.P14		627226	65720	Psa.0346.E13		830698	160800	Psa.0145.H22		1079398	62071	Psa.0501.D23
90852	163770	Psa.0377.P15		269848	184021	Psa.0049.L09		447696	199673	Psa.0559.E03		627226	65721	Psa.0352.A13		830698	171810	Psa.0421.E20		1079398	62072	Psa.0316.L22
90856	101762	Psa.0689.A21		269848	185947	Psa.0705.E16		447696	199675	Psa.0135.K20		627226	65722	Psa.0204.K21		830698	177566	Psa.0250.J14		1079398	117532	Psa.0468.L08
90856	101763	Psa.0437.H18		269849	5887	Psa.0399.O11		447697	44474	Psa.0219.L21		627226	65723	Psa.0100.L12		830698	177567	Psa.0637.F13		1079399	25768	Psa.0246.F01
90856	101764	Psa.0600.H09		269849	5894	Psa.0372.C24		447697	44475	Psa.0498.B20		627227	55648	Psa.0105.I05		830698	203917	Psa.0317.F18		1079399	25770	Psa.0606.G04
90856	101765	Psa.0298.F07		269849	5897	Psa.0296.I11		447697	82158	Psa.0192.G14		627227	110611	Psa.0265.C03		830699	45043	Psa.0745.I06		1079399	84412	Psa.0296.O16
90858	5380	Psa.0489.B01		269849	5899	Psa.0654.I05		447697	82160	Psa.0263.I08		627227	110613	Psa.0166.E06		830699	121240	Psa.0658.D02		1079399	84413	Psa.0406.K14
90858	5381	Psa.0545.C05		269849	5900	Psa.0118.C13		447697	82161	Psa.0213.J14		627227	140173	Psa.0757.E18		830699	121241	Psa.0221.N07		1079399	178486	Psa.0272.D09
90858	5382	Psa.0243.G04		269849	5901	Psa.0070.D15		447697	83102	Psa.0589.C17		627227	155541	Psa.0666.P14		830699	121242	Psa.0708.A22		1079400	103972	Psa.0628.K16
90858	70144	Psa.0349.H15		269849	124334	Psa.0046.C07		447697	96064	Psa.0240.K24		627227	186559	Psa.0256.M02		830699	121243	Psa.0702.P17		1079400	103973	Psa.0542.C07
90858	70145	Psa.0232.E07		269849	124335	Psa.0134.J18		447697	164048	Psa.0543.G17		627227	186560	Psa.0310.F05		830699	121244	Psa.0582.I13		1079400	103974	Psa.0560.O18
90858	136103	Psa.0417.L07		269849	124336	Psa.0281.N24		447697	168636	Psa.0065.H11		627228	50661	Psa.0102.B02		830699	121245	Psa.0147.G09		1079400	103975	Psa.0248.E21
90858	136104	Psa.0251.F20		269849	124338	Psa.0619.G21		447698	44474	Psa.0219.L21		627228	206046	Psa.0175.P21		830699	121246	Psa.0663.F02		1079400	103976	Psa.0488.N04
90859	22048	Psa.0706.I14		269850	104991	Psa.0561.J23		447698	44475	Psa.0498.B20		627228	206048	Psa.0144.J10		830699	121247	Psa.0323.D04		1079400	103977	Psa.0265.E14
90859	22049	Psa.0148.F11		269850	104992	Psa.0533.G03		447698	82158	Psa.0192.G14		627228	207744	Psa.0575.N19		830699	188081	Psa.0462.C09		1079400	103978	Psa.0476.B09
90859	22051	Psa.0406.N13		269850	198395	Psa.0048.F19		447698	82160	Psa.0263.I08		627229	67537	Psa.0234.H05		830700	43488	Psa.0723.P24		1079401	38003	Psa.0250.E18
90859	22052	Psa.0410.M05		269850	211778	Psa.0746.B06		447698	82161	Psa.0213.J14		627229	67542	Psa.0105.A10		830700	80670	Psa.0348.J05		1079401	38004	Psa.0738.I02
90859	22055	Psa.0491.E21		269850	211780	Psa.0263.O13		447698	83102	Psa.0589.C17		627229	67543	Psa.0337.B04		830700	80672	Psa.0143.C20		1079401	38005	Psa.0456.N22
90860	12471	Psa.0021.J18		269853	108923	Psa.0422.J01		447698	96064	Psa.0240.K24		627229	180073	Psa.0525.G24		830700	80673	Psa.0644.G21		1079401	38006	Psa.0423.O16
90860	12474	Psa.0668.B19		269853	124162	Psa.0314.P21		447698	164047	Psa.0653.G05		627229	180074	Psa.0174.G18		830700	80674	Psa.0456.C17		1079401	38008	Psa.0271.J23
90860	12475	Psa.0736.N07		269853	139367	Psa.0605.J15		447698	164048	Psa.0543.G17		627230	73060	Psa.0105.I18		830700	143424	Psa.0353.D12		1079401	38009	Psa.0438.M03
90860	12476	Psa.0542.K24		269853	139371	Psa.0046.O07		447698	168636	Psa.0065.H11		627230	73061	Psa.0529.P12		830701	144573	Psa.0311.L16		1079402	43582	Psa.0249.F07
90860	12479	Psa.0118.B20		269853	144591	Psa.0732.O19		447699	74993	Psa.0419.P06		627230	73062	Psa.0490.J15		830701	144574	Psa.0327.O10		1079402	43583	Psa.0394.H12
90860	57047	Psa.0112.G12		269853	185403	Psa.0109.A23		447699	74995	Psa.0654.K01		627230	73064	Psa.0208.O01		830701	144575	Psa.0531.M23		1079403	75917	Psa.0249.D21
90860	57049	Psa.0746.L03		269853	185404	Psa.0301.M04		447699	74996	Psa.0479.O12		627230	73067	Psa.0339.I22		830701	144576	Psa.0150.L11		1079403	75919	Psa.0662.J19
90860	57051	Psa.0297.B20		269853	185405	Psa.0220.C07		447699	81221	Psa.0067.L14		627230	73068	Psa.0719.L04		830701	144577	Psa.0143.B24		1079403	75920	Psa.0649.P12
90861	102230	Psa.0114.F03		269853	197276	Psa.0518.B18		447699	81223	Psa.0239.K20		627230	73069	Psa.0609.K14		830702	34214	Psa.0208.L04		1079403	75921	Psa.0769.B07
90861	102231	Psa.0443.O13		269853	197279	Psa.0180.B04		447699	81225	Psa.0318.E14		627230	73070	Psa.0481.J03		830702	34215	Psa.0147.N03		1079403	189922	Psa.0338.N13
90861	102232	Psa.0018.N08		269853	218509	Psa.0770.E23		447699	101166	Psa.0350.G09		627231	168450	Psa.0180.K14		830703	63991	Psa.0759.E17		1079403	189923	Psa.0395.I01
90861	102233	Psa.0132.H06		269855	76242	Psa.0698.F20		447700	35945	Psa.0601.G11		627231	212828	Psa.0105.J04		830703	63992	Psa.0471.F01		1079403	191575	Psa.0329.B20
90861	102234	Psa.0429.N18		269855	76244	Psa.0277.B14		447700	35948	Psa.0238.M16		627232	115921	Psa.0179.O13		830703	160389	Psa.0418.O06		1079403	191576	Psa.0477.I17
90861	102235	Psa.0531.D12		269855	76246	Psa.0116.P20		447700	121540	Psa.0473.P20		627232	217746	Psa.0104.M13		830703	199707	Psa.0532.J14		1079404	130535	Psa.0288.A14
90862	137401	Psa.0756.M20		269855	104990	Psa.0264.E03		447700	121541	Psa.0066.M18		627233	150144	Psa.0104.E22		830703	199708	Psa.0577.O02		1079404	130536	Psa.0348.I03
90862	137403	Psa.0080.M04		269855	209383	Psa.0047.O01		447700	171121	Psa.0547.J03		627233	150145	Psa.0205.M18		830703	216191	Psa.0646.O03		1079404	130537	Psa.0249.L08
90862	137404	Psa.0630.E14		269856	27945	Psa.0323.H15		447701	35948	Psa.0238.M16		627233	150146	Psa.0213.K06		830704	42961	Psa.0145.O07		1079404	130539	Psa.0563.G07
90862	196864	Psa.0206.I01		269856	27946	Psa.0613.C06		447701	75300	Psa.0587.D19		627233	150147	Psa.0294.B06		830705	81157	Psa.0615.N08		1079405	2214	Psa.0767.H01
90862	196865	Psa.0131.B20		269856	54251	Psa.0047.B17		447701	121540	Psa.0473.P20		627233	150148	Psa.0610.J05		830705	81158	Psa.0366.P16		1079405	2215	Psa.0390.J20
90862	196866	Psa.0679.G09		269856	54252	Psa.0502.G06		447701	121541	Psa.0066.M18		627233	150149	Psa.0154.O16		830705	81160	Psa.0688.J06		1079405	2217	Psa.0395.H12
90862	205626	Psa.0018.N24		269856	54253	Psa.0652.O01		447701	171121	Psa.0547.J03		627234	166985	Psa.0469.F04		830705	81161	Psa.0765.D06		1079405	2218	Psa.0482.L07
90863	54339	Psa.0393.H05		269856	54254	Psa.0733.E06		447702	153390	Psa.0721.B04		627234	195369	Psa.0594.M19		830705	120842	Psa.0438.O10		1079405	64291	Psa.0448.J15
90863	54341	Psa.0182.M20		269856	82793	Psa.0435.P10		447702	196452	Psa.0064.P15		627234	195370	Psa.0509.G19		830705	191668	Psa.0310.O21		1079405	64292	Psa.0282.P08
90863	60519	Psa.0648.C18		269856	82795	Psa.0666.I07		447703	28084	Psa.0099.L03		627234	199190	Psa.0433.A24		830705	191669	Psa.0147.C04		1079405	64293	Psa.0252.O17
90863	96221	Psa.0351.E16		269857	134048	Psa.0390.L01		447703	40663	Psa.0070.B02		627234	199191	Psa.0361.N06		830706	24274	Psa.0143.H18		1079405	64294	Psa.0650.I01
90863	96222	Psa.0018.J02		269857	134050	Psa.0633.P09		447703	200706	Psa.0767.C20		627234	210241	Psa.0728.A22		830706	45894	Psa.0473.H23		1079405	64295	Psa.0675.J20
90863	125014	Psa.0190.O22		269857	134052	Psa.0271.O16		447704	35775	Psa.0487.E01		627234	213668	Psa.0100.K04		830706	164041	Psa.0693.B03		1079405	64296	Psa.0455.G10
90864	102397	Psa.0291.D18		269857	154882	Psa.0750.L09		447704	35777	Psa.0601.M08		627234	213669	Psa.0293.P01		830706	164042	Psa.0758.M06		1079406	1733	Psa.0385.M18
90864	102398	Psa.0721.G15		269857	154883	Psa.0048.D10		447704	35778	Psa.0065.N02		627236	71322	Psa.0099.C19		830707	57182	Psa.0469.K23		1079406	8916	Psa.0559.B11
90864	102399	Psa.0733.A01		269858	63351	Psa.0582.J16		447704	67331	Psa.0105.O09		627236	163659	Psa.0670.C18		830707	138841	Psa.0706.K02		1079406	15775	Psa.0248.O08
90864	102400	Psa.0127.O04		269858	74136	Psa.0238.A23		447704	67332	Psa.0698.O24		627237	9989	Psa.0153.G11		830707	138842	Psa.0726.J05		1079406	43060	Psa.0658.A21
90864	102401	Psa.0744.D03		269858	74137	Psa.0490.I22		447704	90123	Psa.0609.F19		627237	9991	Psa.0300.E05		830707	178013	Psa.0147.C20		1079406	43061	Psa.0685.G18
90864	211365	Psa.0282.D11		269858	74138	Psa.0469.H06		447704	90124	Psa.0538.A10		627237	97560	Psa.0237.L05		830707	194133	Psa.0515.A01		1079407	18929	Psa.0254.K09
90864	215090	Psa.0515.H10		269858	74141	Psa.0535.N23		447704	90126	Psa.0084.I23		627237	169959	Psa.0099.J18		830707	194134	Psa.0608.C24		1079407	18930	Psa.0589.F21
90865	17141	Psa.0556.G20		269858	74142	Psa.0044.B08		447704	90128	Psa.0331.P21		627237	169960	Psa.0620.A02		830708	16723	Psa.0221.C18		1079407	63939	Psa.0699.M08
90865	17143	Psa.0297.D01		269858	74144	Psa.0162.L02		447704	99893	Psa.0679.N10		627237	169961	Psa.0310.A24		830708	16724	Psa.0663.I02		1079408	78636	Psa.0248.F13
90865	17145	Psa.0223.O14		269859	7379	Psa.0410.F23		447704	99896	Psa.0751.I22		627237	169962	Psa.0524.H07		830708	16725	Psa.0143.H08		1079408	78637	Psa.0417.H03
90865	83830	Psa.0439.O13		269859	7380	Psa.0752.P16		447704	99899	Psa.0527.D14		627238	57196	Psa.0104.J16		830709	94430	Psa.0205.O15		1079408	78638	Psa.0380.P19
90865	83831	Psa.0417.J17		269859	7383	Psa.0638.M16		447704	135916	Psa.0718.M13		627238	104706	Psa.0235.B18		830709	146574	Psa.0176.F06		1079408	189163	Psa.0436.L18
90865	103043	Psa.0753.F02		269859	7384	Psa.0696.F08		447704	135917	Psa.0143.A08		627238	104709	Psa.0253.A18		830709	175854	Psa.0147.G16		1079408	189164	Psa.0662.I06
90865	168635	Psa.0373.G03		269859	29120	Psa.0448.N14		447704	135918	Psa.0192.O01		627238	104718	Psa.0111.C04		830709	175855	Psa.0334.O09		1079408	189165	Psa.0558.E03
90865	168637	Psa.0229.M06		269859	30688	Psa.0623.N07		447704	144195	Psa.0555.P15		627238	104719	Psa.0500.E05		830709	199985	Psa.0471.K01		1079408	189166	Psa.0326.G13
90865	186010	Psa.0428.L17		269859	75679	Psa.0309.J15		447704	218094	Psa.0543.M15		627238	190596	Psa.0641.D07		830709	199986	Psa.0287.P06		1079409	47454	Psa.0248.I17
90865	187338	Psa.0044.O24		269859	75680	Psa.0567.H04		447705	34691	Psa.0600.O14		627238	213479	Psa.0511.B05		830710	131382	Psa.0487.I07		1079409	47457	Psa.0436.F22
90866	28845	Psa.0508.H19		269859	75681	Psa.0218.C16		447705	86408	Psa.0460.C10		627238	216398	Psa.0166.C15		830710	131383	Psa.0502.I22		1079410	61740	Psa.0251.C23
90866	28847	Psa.0182.E16		269859	75683	Psa.0388.N05		447705	191107	Psa.0593.G13		627238	217827	Psa.0318.O18		830710	131384	Psa.0586.A18		1079410	61742	Psa.0437.B23
90866	76837	Psa.0170.P04		269859	82766	Psa.0046.C10		447705	191108	Psa.0332.E03		627239	78775	Psa.0442.H07		830710	131385	Psa.0655.O16		1079411	23017	Psa.0248.H12
90866	76838	Psa.0614.B19		269859	82770	Psa.0479.E06		447705	191109	Psa.0070.O04		627239	78776	Psa.0622.B07		830710	131388	Psa.0621.L04		1079411	23018	Psa.0440.B11
90866	76839	Psa.0628.P02		269860	6240	Psa.0101.D19		447705	200927	Psa.0337.I06		627239	78778	Psa.0388.M05		830710	131390	Psa.0509.N05		1079411	23019	Psa.0553.D09
90866	76840	Psa.0195.J16		269860	6241	Psa.0246.P18		447705	200931	Psa.0714.H18		627239	78779	Psa.0748.E06		830710	171528	Psa.0219.K07		1079412	91586	Psa.0406.A24
90866	107835	Psa.0514.P02		269860	6242	Psa.0559.I04		447705	200932	Psa.0072.N03		627239	101107	Psa.0421.F14		830710	171530	Psa.0142.H03		1079412	104359	Psa.0507.G15
90868	16002	Psa.0185.I03		269860	32055	Psa.0703.K07		447705	214158	Psa.0299.O20		627239	101108	Psa.0101.L04		830710	185947	Psa.0705.E16		1079412	104360	Psa.0247.K13
90868	172661	Psa.0052.J17		269860	32057	Psa.0504.O15		447706	146352	Psa.0759.L08		627239	101109	Psa.0372.K03		830711	189822	Psa.0700.N18		1079413	53601	Psa.0250.O21
90868	177152	Psa.0018.N18		269860	67889	Psa.0242.M19		447706	146354	Psa.0709.J05		627239	147169	Psa.0651.E17		830711	189823	Psa.0398.J04		1079413	53602	Psa.0304.N09
90869	2177	Psa.0222.P19		269860	67890	Psa.0329.A01		447706	168980	Psa.0068.J04		627240	33846	Psa.0105.M16		830711	212332	Psa.0144.B02		1079414	55658	Psa.0708.O10
90869	2178	Psa.0244.N04		269860	67891	Psa.0149.C05		447706	195688	Psa.0101.P20		627240	33847	Psa.0749.F12		830712	54309	Psa.0223.P23		1079414	55659	Psa.0329.E14
90869	2181	Psa.0401.M19		269860	67892	Psa.0490.O24		447707	75082	Psa.0650.B20		627240	33848	Psa.0409.P18		830712	54315	Psa.0714.A15		1079414	56209	Psa.0682.O12
90869	2182	Psa.0197.D08		269860	157166	Psa.0505.C13		447707	75083	Psa.0067.O09		627240	33849	Psa.0199.P22		830712	54317	Psa.0646.M12		1079414	56210	Psa.0594.L22
90869	2186	Psa.0137.I04		269860	157167	Psa.0583.L06		447707	75085	Psa.0667.D13		627240	33850	Psa.0416.G06		830712	114686	Psa.0477.P05		1079414	56211	Psa.0706.P08
90869	144137	Psa.0531.A23		269860	162443	Psa.0694.P11		447707	75089	Psa.0514.H05		627240	33851	Psa.0769.P22		830712	168491	Psa.0331.F19		1079414	207930	Psa.0287.F04
90869	144138	Psa.0172.I12		269860	166729	Psa.0274.D18		447707	75091	Psa.0306.N07		627240	33852	Psa.0156.P13		830712	180853	Psa.0553.K17		1079415	52177	Psa.0428.O19
90869	144140	Psa.0049.A17		269860	166730	Psa.0569.C10		447707	75634	Psa.0673.J17		627240	33853	Psa.0675.A14		830712	203726	Psa.0367.K05		1079415	52178	Psa.0247.A23
90869	168235	Psa.0409.D02		269860	166731	Psa.0201.E07		447707	82778	Psa.0582.A02		627241	78905	Psa.0136.C02		830712	212831	Psa.0142.G23		1079415	52179	Psa.0727.G11
90869	186812	Psa.0217.J21		269860	213883	Psa.0047.N20		447707	109918	Psa.0437.N18		627241	78906	Psa.0400.B16		830713	4333	Psa.0144.H16		1079415	52180	Psa.0465.F05
90869	186813	Psa.0021.K09		269862	57606	Psa.0553.E15		447707	147226	Psa.0257.J11		627241	78907	Psa.0102.G03		830713	4338	Psa.0283.N09		1079416	76422	Psa.0248.H04
90870	19598	Psa.0405.D15		269862	57608	Psa.0714.D15		447707	149651	Psa.0300.P17		627241	78908	Psa.0122.J11		830713	4340	Psa.0151.A22		1079416	81785	Psa.0349.M17
90870	19600	Psa.0736.F07		269862	57610	Psa.0049.M14		447707	149654	Psa.0690.L13		627241	127589	Psa.0244.J09		830713	4341	Psa.0543.G08		1079416	81786	Psa.0486.A06
90870	158419	Psa.0053.D01		269862	57611	Psa.0595.H02		447707	156035	Psa.0203.D19		627241	133229	Psa.0518.B07		830713	158350	Psa.0268.J15		1079416	93835	Psa.0639.K20
90870	158420	Psa.0168.P23		269862	57612	Psa.0752.L09		447707	156036	Psa.0664.H12		627241	147967	Psa.0181.L04		830714	23699	Psa.0702.B24		1079416	174246	Psa.0691.G23
90870	158422	Psa.0039.O17		269862	57613	Psa.0505.L22		447708	59371	Psa.0069.C03		627241	147968	Psa.0320.G05		830714	23700	Psa.0452.D22		1079416	184873	Psa.0583.E09
90870	158423	Psa.0451.L06		269862	57614	Psa.0545.B05		447708	59372	Psa.0473.F04		627241	147970	Psa.0572.E10		830714	23701	Psa.0653.C02		1079417	101073	Psa.0603.J02
90870	158424	Psa.0322.C17		269862	57616	Psa.0366.J18		447708	59373	Psa.0258.A05		627241	147971	Psa.0646.D23		830714	23702	Psa.0179.L13		1079417	101075	Psa.0247.N20
90870	158425	Psa.0124.L04		269862	205061	Psa.0636.O10		447708	59374	Psa.0203.E17		627241	147972	Psa.0264.M24		830714	23703	Psa.0612.M06		1079418	74547	Psa.0661.O14
90872	42850	Psa.0160.D19		269863	62978	Psa.0616.J08		447708	59377	Psa.0648.F09		627241	176670	Psa.0736.J01		830714	23704	Psa.0144.G07		1079418	99326	Psa.0678.N11
90872	42851	Psa.0323.F21		269863	62979	Psa.0401.D03		447708	91317	Psa.0697.L03		627241	218387	Psa.0201.A24		830716	55578	Psa.0603.I24		1079418	103352	Psa.0248.A08
90872	94202	Psa.0627.C14		269863	62980	Psa.0259.J17		447708	124121	Psa.0172.E24		627243	67434	Psa.0122.M24		830716	55581	Psa.0227.E14		1079418	103353	Psa.0261.N06
90872	94203	Psa.0368.F24		269863	62981	Psa.0043.G11		447709	2471	Psa.0212.J13		627243	154497	Psa.0357.M12		830716	55582	Psa.0141.F07		1079418	103354	Psa.0768.H04
90872	151720	Psa.0282.B14		269863	62982	Psa.0117.G07		447709	2472	Psa.0604.P11		627243	154498	Psa.0101.A01		830716	55586	Psa.0556.G21		1079419	47313	Psa.0491.C17
90872	151721	Psa.0568.I19		269863	62983	Psa.0244.D09		447709	2473	Psa.0421.O10		627243	154501	Psa.0319.O05		830716	101571	Psa.0640.C24		1079419	47314	Psa.0558.M24
90873	100731	Psa.0021.H23		269863	178194	Psa.0412.F05		447709	2474	Psa.0544.M06		627243	154502	Psa.0442.K18		830716	101572	Psa.0276.G16		1079419	47315	Psa.0249.P10
90873	100732	Psa.0220.K12		269864	93803	Psa.0470.J11		447709	2475	Psa.0140.D02		627243	154503	Psa.0558.H01		830716	101573	Psa.0393.M14		1079420	59157	Psa.0498.I22
90874	20385	Psa.0640.P21		269864	135580	Psa.0469.G12		447709	111797	Psa.0197.G03		627243	154504	Psa.0365.A01		830716	101574	Psa.0512.B24		1079420	59158	Psa.0247.G09
90874	20387	Psa.0419.K17		269864	135581	Psa.0655.C06		447709	111801	Psa.0067.J01		627243	154505	Psa.0425.A11		830717	25563	Psa.0212.G18		1079420	59159	Psa.0556.J22
90874	35473	Psa.0728.J23		269864	148704	Psa.0514.P20		447709	143203	Psa.0702.N24		627244	41259	Psa.0101.I10		830717	71310	Psa.0505.O14		1079420	59160	Psa.0630.P20
90874	35475	Psa.0286.M02		269864	148705	Psa.0770.E04		447710	138378	Psa.0597.B20		627244	41260	Psa.0698.A01		830717	111105	Psa.0631.E10		1079420	95567	Psa.0723.P17
90874	35476	Psa.0540.G12		269864	148707	Psa.0733.E04		447710	138379	Psa.0261.H12		627244	41262	Psa.0293.K05		830717	111106	Psa.0710.O06		1079420	95568	Psa.0518.C06
90874	35477	Psa.0192.D20		269864	202285	Psa.0546.K19		447710	138381	Psa.0448.J10		627244	80183	Psa.0227.M09		830717	161876	Psa.0142.K17		1079420	95569	Psa.0585.I21
90874	91009	Psa.0455.B17		269864	202286	Psa.0045.N05		447710	138382	Psa.0066.A18		627245	175042	Psa.0356.N19		830717	161877	Psa.0176.P15		1079421	1608	Psa.0296.P24
90874	91010	Psa.0212.K02		269864	207904	Psa.0537.I19		447710	138383	Psa.0640.D11		627245	175043	Psa.0105.K03		830717	177050	Psa.0375.M22		1079421	104282	Psa.0253.F02
90874	91012	Psa.0077.I20		269865	112309	Psa.0211.L20		447710	142291	Psa.0155.I03		627245	175044	Psa.0171.I01		830717	187860	Psa.0395.B11		1079421	104283	Psa.0340.K05
90875	17359	Psa.0053.G23		269865	112311	Psa.0369.C12		447711	21949	Psa.0692.G06		627245	200904	Psa.0180.L24		830717	190602	Psa.0225.D10		1079421	104284	Psa.0514.N07
90875	17363	Psa.0132.O06		269865	112313	Psa.0185.E06		447711	21950	Psa.0236.N14		627246	82360	Psa.0102.A14		830717	195392	Psa.0348.M08		1079421	104285	Psa.0741.K13
90875	67140	Psa.0019.C20		269865	117628	Psa.0048.A24		447711	21951	Psa.0476.B01		627246	82361	Psa.0235.E12		830717	195393	Psa.0356.P11		1079421	104286	Psa.0333.H03
90875	67142	Psa.0755.O09		269865	196364	Psa.0485.L03		447711	21952	Psa.0715.E18		627246	82363	Psa.0528.K02		830717	213173	Psa.0718.D14		1079421	156002	Psa.0721.D11
90875	98149	Psa.0511.P14		269865	196365	Psa.0765.P19		447711	21953	Psa.0559.K22		627246	82364	Psa.0433.L16		830718	67875	Psa.0232.A17		1079421	171707	Psa.0446.A12
90875	108185	Psa.0090.E11		269865	196366	Psa.0559.P04		447711	21954	Psa.0454.L13		627246	110052	Psa.0461.M10		830718	67876	Psa.0209.M16		1079421	194920	Psa.0252.K18
90875	108186	Psa.0433.M11		269865	196367	Psa.0064.E05		447711	21955	Psa.0256.A04		627246	130465	Psa.0493.C21		830718	67877	Psa.0480.G15		1079422	32917	Psa.0246.A17
90875	145143	Psa.0145.J01		269865	206186	Psa.0521.K20		447711	21956	Psa.0065.F12		627247	4654	Psa.0423.D05		830718	67878	Psa.0141.C14		1079422	32920	Psa.0307.K03
90875	145144	Psa.0744.F22		269865	206187	Psa.0495.P12		447711	21957	Psa.0153.A21		627247	103011	Psa.0587.P15		830718	67879	Psa.0511.N09		1079422	77429	Psa.0488.I14
90876	69787	Psa.0307.O23		269866	1460	Psa.0569.N13		447711	152219	Psa.0456.K01		627247	103012	Psa.0572.A05		830719	29072	Psa.0238.D22		1079423	37697	Psa.0594.D12
90876	69788	Psa.0019.A22		269866	1466	Psa.0049.E19		447712	26493	Psa.0154.C07		627247	103013	Psa.0478.O21		830719	29073	Psa.0755.O19		1079423	37698	Psa.0250.C05
90877	17310	Psa.0350.J18		269866	1467	Psa.0114.M09		447712	92642	Psa.0067.J24		627247	103014	Psa.0603.I07		830719	29074	Psa.0296.G17		1079424	30649	Psa.0729.C11
90877	17312	Psa.0107.K01		269866	1468	Psa.0292.D21		447712	92644	Psa.0393.N15		627247	103015	Psa.0166.J05		830719	29076	Psa.0146.D09		1079424	150775	Psa.0246.I05
90877	17313	Psa.0750.B20		269866	1738	Psa.0343.I18		447712	92645	Psa.0769.A18		627247	128683	Psa.0504.A23		830719	83994	Psa.0418.P20		1079424	150776	Psa.0399.A01
90877	17315	Psa.0019.N12		269868	98172	Psa.0516.J14		447712	173658	Psa.0111.L02		627247	146481	Psa.0100.N09		830719	83995	Psa.0640.J08		1079425	80536	Psa.0594.C24
90877	17316	Psa.0225.M09		269868	98180	Psa.0204.F01		447712	173659	Psa.0315.P15		627248	7787	Psa.0251.J06		830719	83996	Psa.0349.K22		1079425	80542	Psa.0575.A15
90877	17317	Psa.0352.L11		269868	138548	Psa.0048.O21		447712	173660	Psa.0558.A24		627248	71429	Psa.0133.E03		830720	168326	Psa.0699.I11		1079425	140722	Psa.0729.J24
90877	164178	Psa.0340.P17		269868	138549	Psa.0091.L13		447713	38220	Psa.0065.A11		627248	71430	Psa.0506.H19		830720	168328	Psa.0146.K06		1079425	140723	Psa.0251.O19
90878	3084	Psa.0733.O07		269868	138550	Psa.0340.F21		447713	38225	Psa.0728.C10		627248	71436	Psa.0450.P19		830720	177702	Psa.0496.L12		1079426	91247	Psa.0489.F18
90878	3085	Psa.0386.M05		269868	138551	Psa.0728.D11		447713	47917	Psa.0363.O22		627248	76974	Psa.0378.O18		830720	177704	Psa.0648.I02		1079426	91249	Psa.0620.B12
90878	3086	Psa.0546.O01		269868	193871	Psa.0307.N03		447713	47920	Psa.0173.F16		627248	95409	Psa.0100.O23		830721	92578	Psa.0204.C18		1079426	91250	Psa.0583.K15
90878	28845	Psa.0508.H19		269869	44833	Psa.0049.B04		447713	145453	Psa.0153.P21		627248	96070	Psa.0351.M09		830721	107426	Psa.0747.I08		1079426	91251	Psa.0249.L09
90878	28847	Psa.0182.E16		269869	143182	Psa.0347.I04		447714	38216	Psa.0614.D15		627248	96071	Psa.0753.L19		830721	194896	Psa.0307.I23		1079426	107558	Psa.0637.L10
90878	28848	Psa.0726.O04		269869	143184	Psa.0508.D19		447714	38217	Psa.0384.E04		627248	118759	Psa.0232.G10		830721	194897	Psa.0141.L09		1079426	107561	Psa.0409.P02
90878	76837	Psa.0170.P04		269870	57464	Psa.0309.H07		447714	38218	Psa.0552.D13		627248	118760	Psa.0291.F14		830721	194898	Psa.0360.N19		1079427	108121	Psa.0473.I02
90878	76838	Psa.0614.B19		269870	57465	Psa.0231.F07		447714	38219	Psa.0253.C12		627249	22502	Psa.0101.L20		830721	199641	Psa.0759.C15		1079431	179354	Psa.0474.N18
90878	76839	Psa.0628.P02		269870	57466	Psa.0172.I08		447714	38220	Psa.0065.A11		627250	56796	Psa.0351.O06		830722	29903	Psa.0372.C08		1079431	179356	Psa.0320.D07
90878	76840	Psa.0195.J16		269870	57467	Psa.0450.D09		447714	38221	Psa.0112.F21		627250	141335	Psa.0102.D15		830722	29904	Psa.0141.I08		1079431	181232	Psa.0249.G04
90878	101607	Psa.0522.D08		269870	57468	Psa.0561.E19		447714	38222	Psa.0671.L09		627250	141337	Psa.0657.J01		830722	29905	Psa.0156.H22		1079432	56129	Psa.0338.A10
90878	101608	Psa.0661.K11		269870	57469	Psa.0044.O14		447714	38223	Psa.0376.D09		627250	141338	Psa.0279.L08		830722	181506	Psa.0404.K10		1079433	30540	Psa.0711.J16
90878	101609	Psa.0559.L06		269870	57470	Psa.0441.L07		447714	38224	Psa.0344.C24		627250	141339	Psa.0463.B07		830723	129988	Psa.0439.I17		1079433	30541	Psa.0426.P17
90878	107835	Psa.0514.P02		269870	57471	Psa.0586.E06		447714	38225	Psa.0728.C10		627250	141342	Psa.0374.F16		830723	152149	Psa.0331.O19		1079433	30543	Psa.0330.F19
90878	163704	Psa.0529.E07		269870	57472	Psa.0213.D02		447715	66389	Psa.0064.I08		627250	147905	Psa.0522.H08		830723	152150	Psa.0223.K06		1079433	80253	Psa.0435.J10
90879	83345	Psa.0388.O10		269870	57473	Psa.0753.N20		447715	66391	Psa.0581.H12		627251	77086	Psa.0290.A12		830723	152152	Psa.0427.G01		1079433	80256	Psa.0248.J17
90879	83346	Psa.0315.I08		269871	7221	Psa.0440.N08		447715	143228	Psa.0665.P24		627251	77087	Psa.0419.E13		830724	54171	Psa.0698.J14		1079434	54483	Psa.0266.B08
90879	83347	Psa.0673.H15		269871	7223	Psa.0138.B09		447716	141869	Psa.0656.A19		627252	67538	Psa.0113.I20		830724	54174	Psa.0145.D24		1079434	54484	Psa.0394.J17
90879	83348	Psa.0045.G07		269871	7225	Psa.0068.B05		447716	141870	Psa.0064.J12		627252	67539	Psa.0224.P21		830724	54175	Psa.0183.E13		1079434	54485	Psa.0248.C20
90879	83349	Psa.0500.O17		269871	85027	Psa.0411.P12		447716	141871	Psa.0634.B06		627252	67540	Psa.0529.L23		830724	54177	Psa.0662.E04		1079435	99339	Psa.0528.K11
90879	83351	Psa.0575.L22		269871	85030	Psa.0170.F15		447716	141872	Psa.0352.K19		627252	67542	Psa.0105.A10		830724	175819	Psa.0407.P24		1079435	99340	Psa.0246.E10
90879	83353	Psa.0276.N09		269871	85031	Psa.0446.J14		447716	141873	Psa.0470.C07		627252	67543	Psa.0337.B04		830726	76234	Psa.0492.C24		1079435	172568	Psa.0542.N19
90879	83354	Psa.0664.L05		269871	95421	Psa.0303.F06		447716	141874	Psa.0701.G10		627252	183142	Psa.0336.J06		830726	76236	Psa.0145.L21		1079435	172569	Psa.0626.B01
90879	83355	Psa.0140.B18		269871	95423	Psa.0117.H18		447716	141875	Psa.0395.L05		627253	2295	Psa.0533.O03		830726	76238	Psa.0257.J21		1079436	18980	Psa.0695.B04
90879	83357	Psa.0627.N08		269871	137614	Psa.0045.M24		447717	31160	Psa.0432.J02		627253	2296	Psa.0457.N16		830726	76239	Psa.0402.I24		1079436	18981	Psa.0249.L12
90879	83359	Psa.0539.O18		269871	137616	Psa.0192.O03		447717	31161	Psa.0250.P14		627253	2297	Psa.0228.O19		830726	76240	Psa.0281.L17		1079437	147685	Psa.0248.F23
90879	122093	Psa.0728.K10		269871	137618	Psa.0124.E03		447717	31162	Psa.0706.I07		627253	2300	Psa.0305.G24		830726	110214	Psa.0370.A10		1079437	156190	Psa.0371.J24
90879	176052	Psa.0595.H09		269871	157545	Psa.0074.L06		447717	31163	Psa.0558.L07		627253	2301	Psa.0180.F19		830726	214460	Psa.0593.K14		1079438	121993	Psa.0437.P08
90879	211462	Psa.0707.C11		269871	182896	Psa.0701.B20		447717	96587	Psa.0694.G13		627253	2302	Psa.0163.D03		830728	69063	Psa.0765.I06		1079438	185986	Psa.0246.I08
90880	119087	Psa.0079.I04		269871	183476	Psa.0769.L16		447717	96588	Psa.0069.K12		627253	155552	Psa.0099.L18		830728	69064	Psa.0591.L01		1079439	877	Psa.0302.H14
90880	119088	Psa.0189.D17		269872	69350	Psa.0708.P15		447717	96591	Psa.0437.B11		627253	155553	Psa.0330.A02		830728	69065	Psa.0146.L07		1079439	878	Psa.0296.E08
90880	119089	Psa.0716.O08		269872	175426	Psa.0089.J10		447718	69348	Psa.0152.C02		627254	90242	Psa.0105.B08		830728	69066	Psa.0224.O04		1079439	879	Psa.0452.K02
90880	119090	Psa.0314.E10		269872	199702	Psa.0633.D05		447718	177873	Psa.0069.C07		627254	165846	Psa.0220.D12		830728	69067	Psa.0497.E10		1079439	880	Psa.0364.G10
90880	165409	Psa.0019.E14		269873	66790	Psa.0234.H12		447718	177874	Psa.0738.I09		627255	88690	Psa.0327.A18		830728	102546	Psa.0361.A13		1079439	881	Psa.0356.K09
90881	122636	Psa.0538.N24		269875	128455	Psa.0669.F05		447718	210645	Psa.0455.J21		627255	143193	Psa.0172.H06		830728	102549	Psa.0447.C01		1079439	883	Psa.0251.C19
90882	160226	Psa.0662.D20		269875	128456	Psa.0286.A07		447718	210646	Psa.0110.A03		627255	143194	Psa.0099.M07		830729	16849	Psa.0357.K02		1079439	884	Psa.0630.J08
90882	160227	Psa.0129.H04		269875	128457	Psa.0238.D08		447719	10990	Psa.0494.G22		627255	143195	Psa.0217.L13		830729	16850	Psa.0489.F22		1079439	886	Psa.0481.D10
90882	160228	Psa.0034.K23		269875	128458	Psa.0045.F20		447719	64894	Psa.0233.F03		627255	143196	Psa.0272.F15		830729	16851	Psa.0435.E13		1079439	887	Psa.0371.D09
90882	160229	Psa.0439.L04		269875	128459	Psa.0699.B21		447719	64895	Psa.0472.C01		627255	201543	Psa.0239.F11		830729	16852	Psa.0143.P07		1079440	20776	Psa.0273.J18
90882	181513	Psa.0492.B07		269875	128462	Psa.0601.C11		447719	92120	Psa.0306.M24		627256	127531	Psa.0602.B17		830729	16853	Psa.0430.J12		1079440	20777	Psa.0431.H07
90882	181514	Psa.0018.I23		269875	146563	Psa.0690.P18		447719	92121	Psa.0065.A02		627256	127532	Psa.0548.K19		830729	192388	Psa.0596.K09		1079440	148401	Psa.0728.H23
90882	183499	Psa.0041.J01		269876	27513	Psa.0476.B19		447719	134986	Psa.0114.K02		627256	154239	Psa.0404.A13		830729	192390	Psa.0613.L15		1079440	148403	Psa.0444.E06
90882	183500	Psa.0597.F14		269876	27514	Psa.0098.B19		447720	75585	Psa.0569.P06		627257	40225	Psa.0304.B23		830729	211139	Psa.0569.I23		1079440	160476	Psa.0642.O20
90882	183501	Psa.0094.P14		269876	27515	Psa.0573.I11		447720	75587	Psa.0401.C20		627257	114695	Psa.0135.B05		830730	95579	Psa.0142.I11		1079440	160479	Psa.0247.M23
90882	183502	Psa.0325.B23		269876	27516	Psa.0045.I06		447720	75589	Psa.0461.F13		627257	114696	Psa.0117.A14		830730	95580	Psa.0319.G15		1079441	11214	Psa.0302.H17
90882	183503	Psa.0539.E22		269876	27517	Psa.0483.J01		447720	88921	Psa.0206.G24		627257	114697	Psa.0234.P12		830732	138841	Psa.0706.K02		1079441	11215	Psa.0249.N04
90882	183504	Psa.0165.D01		269876	32210	Psa.0630.E04		447720	88922	Psa.0652.E07		627257	114698	Psa.0301.N04		830732	138842	Psa.0726.J05		1079441	107668	Psa.0609.O22
90882	183505	Psa.0065.I06		269876	200702	Psa.0613.H02		447720	88923	Psa.0217.O08		627257	114699	Psa.0412.N04		830732	178013	Psa.0147.C20		1079441	107669	Psa.0334.H21
90882	183506	Psa.0490.H22		269877	105674	Psa.0081.E13		447720	88925	Psa.0065.C05		627257	114700	Psa.0378.L03		830732	194133	Psa.0515.A01		1079442	70262	Psa.0515.O10
90882	199262	Psa.0330.J07		269877	105675	Psa.0485.A19		447720	119204	Psa.0507.O12		627257	114701	Psa.0102.J04		830732	194134	Psa.0608.C24		1079442	70263	Psa.0724.A15
90884	30481	Psa.0094.N09		269877	105676	Psa.0461.F12		447720	153279	Psa.0494.G24		627258	91058	Psa.0495.D17		830733	130816	Psa.0191.J06		1079442	70266	Psa.0414.C04
90884	30483	Psa.0442.B14		269877	105677	Psa.0756.H10		447720	153280	Psa.0226.H16		627258	91060	Psa.0402.D05		830733	130818	Psa.0496.G24		1079442	70268	Psa.0247.K10
90884	30484	Psa.0616.E12		269877	105678	Psa.0087.L21		447720	153282	Psa.0522.C19		627258	91061	Psa.0340.H08		830733	130819	Psa.0294.K09		1079442	70269	Psa.0486.M08
90884	34688	Psa.0239.P08		269877	105679	Psa.0046.O03		447721	16195	Psa.0666.G24		627259	78232	Psa.0323.J23		830733	130820	Psa.0561.B02		1079443	26796	Psa.0249.H14
90884	34689	Psa.0108.B22		269878	105675	Psa.0485.A19		447721	57316	Psa.0210.F22		627259	120296	Psa.0713.A03		830733	175548	Psa.0141.P12		1079443	73753	Psa.0665.H07
90884	171800	Psa.0237.P19		269878	105676	Psa.0461.F12		447721	57318	Psa.0097.P15		627259	120300	Psa.0105.I23		830734	45749	Psa.0501.K07		1079444	119947	Psa.0251.P21
90884	186608	Psa.0712.P23		269878	105678	Psa.0087.L21		447721	57319	Psa.0235.N03		627261	108554	Psa.0168.F11		830734	45750	Psa.0706.I17		1079444	119948	Psa.0324.G18
90884	186609	Psa.0153.D01		269878	105679	Psa.0046.O03		447721	163375	Psa.0135.O23		627261	110643	Psa.0100.B10		830734	45751	Psa.0365.M20		1079445	879	Psa.0452.K02
90885	82942	Psa.0200.L21		269878	109335	Psa.0119.H18		447721	163377	Psa.0067.L11		627261	110644	Psa.0216.O03		830734	45752	Psa.0147.L08		1079445	8527	Psa.0426.E02
90885	82943	Psa.0042.G15		269879	88853	Psa.0440.H19		447721	211688	Psa.0767.M09		627261	170013	Psa.0191.E12		830735	61154	Psa.0298.I02		1079445	8529	Psa.0494.L23
90885	82944	Psa.0191.C18		269879	88854	Psa.0070.M16		447722	17333	Psa.0064.K12		627261	207420	Psa.0297.I12		830735	144996	Psa.0643.F21		1079445	8530	Psa.0248.O21
90885	82946	Psa.0453.M24		269879	188393	Psa.0453.C24		447722	17334	Psa.0726.B21		627261	207421	Psa.0339.A19		830735	144997	Psa.0253.I16		1079445	8531	Psa.0602.B04
90885	82948	Psa.0591.D18		269879	188394	Psa.0049.P12		447722	17337	Psa.0234.K08		627263	3985	Psa.0103.M03		830735	144998	Psa.0486.N11		1079447	165214	Psa.0600.K22
90885	82952	Psa.0440.I04		269879	209575	Psa.0130.D06		447722	17338	Psa.0581.E10		627263	17390	Psa.0181.M05		830735	144999	Psa.0226.L13		1079448	91394	Psa.0519.P07
90885	82956	Psa.0138.L20		269881	2211	Psa.0154.B23		447722	17340	Psa.0135.D16		627263	17391	Psa.0635.E06		830735	191302	Psa.0728.G14		1079448	99936	Psa.0478.B06
90885	201105	Psa.0744.J04		269881	2213	Psa.0751.K05		447722	17341	Psa.0380.O17		627263	17392	Psa.0319.E15		830735	191303	Psa.0144.C01		1079448	99937	Psa.0508.A02
90885	201106	Psa.0726.E13		269881	30552	Psa.0047.M19		447722	69322	Psa.0447.L18		627266	9889	Psa.0294.J21		830735	196923	Psa.0368.J02		1079448	99938	Psa.0250.O18
90886	98190	Psa.0441.F09		269881	30553	Psa.0102.B22		447722	150503	Psa.0262.H12		627266	9890	Psa.0103.A05		830736	35833	Psa.0160.A24		1079448	186934	Psa.0287.O07
90886	98191	Psa.0247.I21		269881	104198	Psa.0588.E08		447722	150504	Psa.0610.H14		627266	9891	Psa.0202.J02		830736	35835	Psa.0695.C04		1079450	166175	Psa.0279.C08
90886	98193	Psa.0303.H19		269881	104200	Psa.0283.L17		447722	150507	Psa.0226.M04		627266	9892	Psa.0512.E08		830736	35837	Psa.0383.A13		1079450	166177	Psa.0722.O11
90886	136069	Psa.0521.O16		269881	104201	Psa.0385.B03		447722	150508	Psa.0131.B01		627266	211579	Psa.0240.F22		830736	35838	Psa.0740.N06		1079450	166178	Psa.0247.D10
90886	136070	Psa.0557.F07		269883	3759	Psa.0359.K24		447722	166701	Psa.0523.C01		627267	125640	Psa.0280.C21		830736	35839	Psa.0321.N19		1079450	175891	Psa.0679.A08
90887	107064	Psa.0625.I04		269883	24307	Psa.0487.M18		447722	169526	Psa.0662.L16		627267	216971	Psa.0102.H06		830737	168673	Psa.0212.K16		1079450	175893	Psa.0296.L20
90887	107065	Psa.0291.N16		269883	24308	Psa.0441.H17		447723	20658	Psa.0233.C08		627268	40372	Psa.0281.E04		830737	168674	Psa.0413.J01		1079450	175894	Psa.0623.H20
90887	107066	Psa.0258.L06		269883	24312	Psa.0613.P11		447723	97086	Psa.0709.I03		627268	40373	Psa.0348.B16		830737	168675	Psa.0144.H19		1079450	175895	Psa.0510.G20
90887	107067	Psa.0435.D22		269883	56841	Psa.0559.A06		447723	97087	Psa.0151.G11		627268	40374	Psa.0691.D04		830738	90453	Psa.0206.K18		1079451	42148	Psa.0252.M22
90887	107068	Psa.0751.E23		269883	56842	Psa.0685.H02		447723	97088	Psa.0391.B09		627268	40375	Psa.0100.D21		830738	90454	Psa.0240.A07		1079451	42150	Psa.0726.L15
90887	129809	Psa.0306.K02		269883	167007	Psa.0048.H10		447723	97089	Psa.0407.J10		627269	34455	Psa.0385.C24		830738	90455	Psa.0143.I15		1079451	49019	Psa.0384.P09
90887	129813	Psa.0723.D23		269884	16644	Psa.0120.M10		447723	97090	Psa.0064.I14		627269	34456	Psa.0631.M04		830738	90456	Psa.0235.J15		1079452	120705	Psa.0281.F11
90888	91346	Psa.0183.D03		269884	63140	Psa.0091.J01		447724	136415	Psa.0259.K18		627269	85631	Psa.0293.M18		830738	90457	Psa.0561.E16		1079452	120706	Psa.0370.E13
90888	91349	Psa.0262.A09		269884	115948	Psa.0043.C01		447724	136417	Psa.0070.J15		627269	85632	Psa.0457.K14		830738	90458	Psa.0697.P01		1079452	120707	Psa.0248.G09
90888	91350	Psa.0420.B18		269884	131973	Psa.0429.B02		447724	136419	Psa.0682.M13		627269	85633	Psa.0227.H07		830738	90459	Psa.0184.C06		1079453	145847	Psa.0248.J02
90888	91351	Psa.0387.D05		269884	131974	Psa.0611.K13		447725	37145	Psa.0321.I10		627270	38572	Psa.0103.F05		830739	161389	Psa.0155.G22		1079453	145848	Psa.0746.K03
90888	91352	Psa.0165.F04		269884	131976	Psa.0535.F08		447725	37146	Psa.0070.O20		627270	38575	Psa.0276.E11		830739	161390	Psa.0146.H04		1079453	190197	Psa.0327.I11
90888	91353	Psa.0085.O22		269884	131978	Psa.0633.D10		447725	37147	Psa.0548.M11		627270	38577	Psa.0706.G23		830739	161391	Psa.0255.F05		1079454	60612	Psa.0295.C01
90888	108718	Psa.0459.K19		269884	189044	Psa.0400.A21		447725	37148	Psa.0716.P13		627270	38579	Psa.0530.P08		830739	161392	Psa.0187.N18		1079454	60615	Psa.0250.H01
90888	149634	Psa.0055.E04		269884	205280	Psa.0563.A18		447725	37149	Psa.0161.I22		627270	38580	Psa.0227.P17		830739	211531	Psa.0461.L04		1079456	79118	Psa.0640.A23
90888	193976	Psa.0233.L02		269885	9386	Psa.0559.N13		447725	37150	Psa.0400.K03		627271	22673	Psa.0436.H06		830739	215896	Psa.0550.E07		1079456	79119	Psa.0247.E13
90889	7618	Psa.0198.A17		269885	53243	Psa.0043.C17		447725	37152	Psa.0079.J16		627271	137605	Psa.0591.N03		830740	3754	Psa.0449.M23		1079456	79121	Psa.0435.N18
90889	7620	Psa.0188.B23		269885	53244	Psa.0518.O06		447726	61609	Psa.0763.G14		627271	137606	Psa.0488.P04		830740	3755	Psa.0143.N01		1079456	79126	Psa.0687.H10
90889	65531	Psa.0693.B08		269885	53248	Psa.0359.H03		447726	61610	Psa.0620.L17		627271	162873	Psa.0598.P12		830740	3756	Psa.0743.I22		1079456	112711	Psa.0490.N24
90889	65532	Psa.0396.C23		269886	53215	Psa.0689.L24		447726	61611	Psa.0068.I07		627271	162874	Psa.0101.K07		830740	100310	Psa.0216.J12		1079456	185856	Psa.0497.L01
90889	65533	Psa.0219.E07		269886	53222	Psa.0678.E05		447727	18911	Psa.0486.D09		627271	162875	Psa.0108.M11		830740	100311	Psa.0718.J01		1079457	64713	Psa.0246.G18
90889	65534	Psa.0018.I07		269886	80173	Psa.0161.F23		447727	114517	Psa.0658.A15		627271	162876	Psa.0415.M08		830742	125823	Psa.0655.O12		1079457	64715	Psa.0298.O09
90889	132295	Psa.0482.H04		269887	20292	Psa.0052.P05		447727	114518	Psa.0081.D16		627271	212647	Psa.0654.I03		830742	170315	Psa.0707.B08		1079457	179092	Psa.0663.D14
90889	202786	Psa.0131.H18		269887	93583	Psa.0163.P10		447727	139580	Psa.0354.N16		627274	40264	Psa.0100.D02		830742	188623	Psa.0720.L24		1079458	154419	Psa.0483.I22
90890	37655	Psa.0145.A03		269887	98409	Psa.0394.C22		447727	191587	Psa.0065.C01		627274	40265	Psa.0585.H19		830743	9413	Psa.0260.A13		1079458	154420	Psa.0248.P15
90890	37656	Psa.0021.H17		269887	119804	Psa.0049.B20		447728	49466	Psa.0161.A08		627274	40266	Psa.0610.N18		830743	181765	Psa.0657.I02		1079458	180729	Psa.0524.C22
90890	52441	Psa.0447.L15		269887	119805	Psa.0126.O24		447728	114997	Psa.0649.H09		627274	118510	Psa.0506.E04		830743	181766	Psa.0146.O13		1079459	172608	Psa.0250.L20
90890	52442	Psa.0265.G20		269888	44251	Psa.0608.M01		447728	114998	Psa.0474.A01		627274	133549	Psa.0239.K19		830744	138681	Psa.0508.K06		1079459	172609	Psa.0556.F09
90890	52444	Psa.0715.A04		269888	178332	Psa.0043.E04		447728	114999	Psa.0070.M11		627275	50836	Psa.0118.D15		830744	138682	Psa.0141.K23		1079459	172610	Psa.0720.E09
90891	113756	Psa.0768.M16		269888	178333	Psa.0697.G16		447728	115000	Psa.0173.H01		627275	50839	Psa.0242.D19		830744	142763	Psa.0475.C12		1079459	178614	Psa.0447.B22
90891	113762	Psa.0116.N10		269888	178334	Psa.0275.E10		447728	132800	Psa.0283.I16		627275	50840	Psa.0388.P11		830744	205192	Psa.0158.H13		1079462	148047	Psa.0455.M09
90891	132107	Psa.0061.K21		269888	178335	Psa.0097.H20		447728	132801	Psa.0717.I09		627275	50841	Psa.0708.N09		830745	103496	Psa.0228.P14		1079463	187913	Psa.0521.K09
90891	132109	Psa.0019.L07		269888	178336	Psa.0363.I14		447728	132802	Psa.0162.C07		627275	61287	Psa.0402.G16		830745	103497	Psa.0501.I18		1079463	187914	Psa.0249.F19
90891	132110	Psa.0714.H09		269889	61829	Psa.0281.E18		447729	86251	Psa.0433.F03		627275	61288	Psa.0356.A14		830745	103498	Psa.0232.N19		1079463	187915	Psa.0635.E18
90891	132111	Psa.0156.B23		269889	62792	Psa.0046.H03		447729	86252	Psa.0736.O18		627275	134294	Psa.0101.A20		830745	106137	Psa.0438.P10		1079463	194563	Psa.0754.J12
90891	132112	Psa.0401.G06		269889	178975	Psa.0671.O02		447729	86253	Psa.0263.B20		627275	134296	Psa.0169.A01		830745	106139	Psa.0672.P20		1079464	187913	Psa.0521.K09
90891	132114	Psa.0260.B21		269890	16354	Psa.0302.K10		447729	86255	Psa.0334.F23		627276	69357	Psa.0665.F24		830745	106140	Psa.0336.D17		1079464	187914	Psa.0249.F19
90893	44	Psa.0018.O10		269890	77787	Psa.0499.P22		447729	117426	Psa.0362.F16		627277	42735	Psa.0225.P03		830746	94629	Psa.0445.F19		1079464	187915	Psa.0635.E18
90893	45	Psa.0503.E14		269890	77788	Psa.0045.D05		447729	117427	Psa.0068.K10		627277	42736	Psa.0101.B18		830746	94630	Psa.0145.C15		1079464	194563	Psa.0754.J12
90893	46	Psa.0220.E03		269890	170780	Psa.0755.J11		447729	117428	Psa.0545.E13		627277	42737	Psa.0198.F07		830746	94631	Psa.0650.D01		1079464	213429	Psa.0388.F08
90893	47	Psa.0482.K20		269890	170781	Psa.0546.A04		447731	105465	Psa.0434.L09		627277	42738	Psa.0236.F16		830749	12194	Psa.0373.L14		1079464	218383	Psa.0502.D04
90893	48	Psa.0343.B10		269892	93528	Psa.0160.M01		447731	105467	Psa.0474.O05		627277	42739	Psa.0586.P01		830749	12196	Psa.0436.M05		1079465	103423	Psa.0360.D22
90893	49	Psa.0139.M19		269892	93529	Psa.0287.B01		447731	160930	Psa.0170.F03		627277	42740	Psa.0474.L01		830749	12202	Psa.0183.H17		1079466	109738	Psa.0447.N17
90893	50	Psa.0056.E14		269892	93531	Psa.0238.M04		447731	183180	Psa.0065.K18		627278	28950	Psa.0474.B04		830749	12205	Psa.0690.F12		1079466	109739	Psa.0449.G05
90893	51	Psa.0694.N10		269892	93532	Psa.0367.C11		447731	183181	Psa.0166.K24		627278	28951	Psa.0105.I07		830749	55831	Psa.0143.B17		1079466	152154	Psa.0246.M21
90893	52	Psa.0436.I12		269892	174739	Psa.0044.M10		447731	183182	Psa.0254.K03		627278	28954	Psa.0660.A09		830749	55832	Psa.0741.L19		1079466	168534	Psa.0597.B23
90893	53	Psa.0344.A09		269893	47204	Psa.0049.K05		447732	127583	Psa.0753.D09		627278	28956	Psa.0457.I22		830750	45279	Psa.0459.H07		1079467	51862	Psa.0564.N04
90893	202776	Psa.0035.F09		269893	58680	Psa.0591.A07		447732	127584	Psa.0563.G22		627279	22486	Psa.0704.K04		830750	45281	Psa.0435.H19		1079467	51865	Psa.0764.C06
90894	79504	Psa.0021.A12		269893	58681	Psa.0179.A13		447732	154479	Psa.0508.H09		627279	52465	Psa.0461.K11		830750	45282	Psa.0448.P13		1079467	51870	Psa.0529.I10
90894	101744	Psa.0203.H03		269893	58683	Psa.0461.D22		447732	154480	Psa.0351.E04		627279	52466	Psa.0723.F22		830750	45285	Psa.0762.K06		1079467	55270	Psa.0252.F17
90895	45200	Psa.0339.I24		269894	17262	Psa.0552.K13		447733	43432	Psa.0070.E06		627279	104027	Psa.0205.N24		830750	82908	Psa.0476.I17		1079467	55271	Psa.0493.C07
90895	63832	Psa.0154.F21		269894	17264	Psa.0388.J16		447733	43434	Psa.0675.O19		627279	104028	Psa.0414.P17		830750	93278	Psa.0269.L16		1079468	106239	Psa.0249.J12
90895	70590	Psa.0298.I17		269894	17268	Psa.0106.B02		447733	78721	Psa.0557.L14		627279	104029	Psa.0388.L05		830750	93279	Psa.0687.D06		1079468	106240	Psa.0266.H18
90895	70591	Psa.0031.A23		269894	174579	Psa.0049.E06		447733	85419	Psa.0476.H03		627279	170317	Psa.0300.A07		830750	110933	Psa.0141.G18		1079468	106241	Psa.0740.C06
90895	98022	Psa.0020.E05		269895	72519	Psa.0390.B14		447733	120949	Psa.0433.I04		627279	183054	Psa.0476.H21		830751	124094	Psa.0609.L07		1079468	106242	Psa.0612.K24
90897	164096	Psa.0649.K15		269895	72520	Psa.0049.I10		447733	168837	Psa.0464.O07		627279	183055	Psa.0104.H07		830751	124095	Psa.0345.I23		1079470	9322	Psa.0319.N17
90897	164097	Psa.0756.L13		269895	72521	Psa.0557.B08		447733	168839	Psa.0509.E20		627279	208120	Psa.0712.K16		830751	124096	Psa.0142.C13		1079470	20488	Psa.0248.H18
90897	170596	Psa.0576.D18		269895	72523	Psa.0331.L01		447733	171748	Psa.0518.O20		627280	67007	Psa.0636.L17		830751	124097	Psa.0762.P05		1079470	20489	Psa.0496.I05
90897	170597	Psa.0469.M07		269895	72524	Psa.0447.D22		447733	177371	Psa.0447.H10		627280	67008	Psa.0616.B09		830751	183477	Psa.0678.F22		1079470	20490	Psa.0563.J01
90897	170598	Psa.0333.M22		269895	72525	Psa.0313.L22		447733	177375	Psa.0683.C17		627280	67009	Psa.0229.F11		830751	187019	Psa.0581.D10		1079470	20491	Psa.0524.G05
90897	214011	Psa.0375.M02		269895	72526	Psa.0743.L07		447733	204093	Psa.0577.P21		627280	67010	Psa.0316.N12		830751	187020	Psa.0491.F22		1079471	46795	Psa.0485.G04
90897	214012	Psa.0020.A15		269895	72527	Psa.0654.E22		447734	52834	Psa.0583.M01		627280	67011	Psa.0371.J11		830752	128521	Psa.0147.O02		1079471	46796	Psa.0250.O05
90897	216048	Psa.0620.D08		269895	72530	Psa.0073.D16		447734	52836	Psa.0428.L19		627280	67012	Psa.0103.L22		830752	128522	Psa.0347.P16		1079471	46798	Psa.0496.H13
90898	36603	Psa.0364.G08		269895	72532	Psa.0111.E17		447734	52838	Psa.0667.M14		627280	67013	Psa.0533.N11		830752	128523	Psa.0186.N18		1079472	23740	Psa.0247.K01
90898	36604	Psa.0427.C08		269895	72533	Psa.0360.P18		447734	61513	Psa.0066.M23		627280	177070	Psa.0357.O16		830753	150887	Psa.0499.A02		1079472	23741	Psa.0694.L03
90898	110179	Psa.0405.C08		269895	72534	Psa.0480.F20		447734	61515	Psa.0629.B20		627281	122260	Psa.0641.A03		830753	150889	Psa.0146.P17		1079472	23742	Psa.0323.P16
90898	139448	Psa.0250.F20		269895	72535	Psa.0716.G19		447734	61520	Psa.0439.E14		627281	122262	Psa.0234.L13		830753	150890	Psa.0456.E20		1079473	88577	Psa.0698.H09
90898	139449	Psa.0545.G17		269895	72537	Psa.0178.D03		447734	185656	Psa.0134.L19		627281	122263	Psa.0636.G11		830753	150892	Psa.0622.F10		1079473	88578	Psa.0247.B16
90898	139450	Psa.0388.I03		269895	215340	Psa.0264.K21		447735	29554	Psa.0566.K01		627281	122265	Psa.0102.K15		830754	88161	Psa.0405.O12		1079473	88579	Psa.0474.L15
90898	139451	Psa.0764.I23		269896	87137	Psa.0546.I11		447735	101758	Psa.0274.P10		627281	140006	Psa.0297.N23		830754	88162	Psa.0570.O09		1079474	68908	Psa.0288.D22
90898	139452	Psa.0018.K08		269896	144062	Psa.0047.N06		447735	176628	Psa.0222.K09		627281	200434	Psa.0421.A18		830754	88163	Psa.0141.M01		1079474	118228	Psa.0247.J11
90898	139453	Psa.0631.M15		269897	9900	Psa.0447.N22		447735	176629	Psa.0396.D16		627282	44090	Psa.0586.G24		830755	190703	Psa.0142.I09		1079474	118229	Psa.0700.D01
90898	139454	Psa.0415.D10		269897	9901	Psa.0046.N16		447735	176630	Psa.0690.M11		627282	44091	Psa.0103.A07		830755	190704	Psa.0179.H04		1079474	118230	Psa.0580.A05
90899	15754	Psa.0436.I02		269897	9902	Psa.0727.J21		447735	176631	Psa.0065.I07		627282	180553	Psa.0494.H08		830755	190705	Psa.0275.B10		1079474	152780	Psa.0754.A12
90899	15755	Psa.0704.N05		269897	46333	Psa.0733.D23		447735	176632	Psa.0077.G02		627283	56966	Psa.0257.G07		830755	190706	Psa.0662.B22		1079475	18490	Psa.0550.L21
90899	15756	Psa.0700.I06		269897	46334	Psa.0251.G21		447735	176633	Psa.0297.F23		627283	56967	Psa.0546.D13		830755	190707	Psa.0346.K15		1079475	18492	Psa.0267.I23
90899	15757	Psa.0072.C01		269897	128054	Psa.0467.P18		447735	176634	Psa.0348.D04		627283	56968	Psa.0284.F20		830755	193400	Psa.0410.M01		1079476	70038	Psa.0355.E17
90899	15758	Psa.0636.M04		269898	69579	Psa.0263.P08		447735	176635	Psa.0760.G12		627283	160087	Psa.0700.L10		830756	129562	Psa.0398.D23		1079476	70039	Psa.0246.N13
90899	15759	Psa.0476.K08		269898	69580	Psa.0046.P16		447735	176636	Psa.0188.H08		627283	160088	Psa.0420.F13		830756	129563	Psa.0144.D24		1079476	70040	Psa.0600.B15
90899	15760	Psa.0608.L16		269899	117195	Psa.0550.A14		447735	179033	Psa.0490.N09		627283	160089	Psa.0102.O16		830756	149737	Psa.0295.E09		1079476	70043	Psa.0264.B03
90899	15761	Psa.0226.D18		269899	117196	Psa.0046.N03		447737	6135	Psa.0730.C22		627283	160090	Psa.0268.K13		830756	198565	Psa.0428.A15		1079476	70044	Psa.0608.B05
90899	15762	Psa.0289.P17		269899	117197	Psa.0649.A15		447737	6136	Psa.0164.D09		627283	198369	Psa.0767.H06		830757	60193	Psa.0325.E18		1079476	204147	Psa.0340.E23
90899	15763	Psa.0376.C02		269900	6261	Psa.0391.M06		447737	6137	Psa.0452.P09		627284	16129	Psa.0217.L04		830757	160799	Psa.0181.K12		1079477	106110	Psa.0415.K18
90899	15764	Psa.0380.D08		269900	6262	Psa.0276.G15		447738	30395	Psa.0544.O11		627284	41212	Psa.0538.A02		830757	160800	Psa.0145.H22		1079477	106111	Psa.0264.F19
90899	15765	Psa.0410.J13		269900	78977	Psa.0446.A11		447738	30396	Psa.0066.J09		627284	41213	Psa.0131.L22		830757	171810	Psa.0421.E20		1079477	137347	Psa.0726.O19
90899	15766	Psa.0237.N12		269900	129919	Psa.0044.B17		447738	30397	Psa.0508.P07		627284	41215	Psa.0523.P24		830757	177566	Psa.0250.J14		1079478	51177	Psa.0582.A21
90900	177042	Psa.0499.P06		269902	1066	Psa.0120.J03		447738	30398	Psa.0124.L13		627284	41216	Psa.0280.B06		830757	177567	Psa.0637.F13		1079478	51178	Psa.0392.I24
90900	177043	Psa.0585.P19		269902	1069	Psa.0048.F16		447738	30399	Psa.0626.P07		627284	41218	Psa.0238.D20		830757	203917	Psa.0317.F18		1079478	51183	Psa.0275.E15
90900	177044	Psa.0631.A21		269902	138855	Psa.0388.H10		447738	30400	Psa.0140.M09		627284	41219	Psa.0195.A23		830757	205260	Psa.0535.M18		1079478	198681	Psa.0248.N11
90900	177045	Psa.0242.H09		269902	187820	Psa.0699.L01		447739	17507	Psa.0173.C11		627284	41220	Psa.0229.O15		830758	128897	Psa.0244.A17		1079478	198682	Psa.0409.H24
90900	177046	Psa.0729.I09		269902	187821	Psa.0521.G12		447739	17508	Psa.0238.C11		627284	41221	Psa.0206.J10		830758	128898	Psa.0221.D19		1079479	166865	Psa.0251.K05
90900	177047	Psa.0303.P13		269902	187822	Psa.0545.N13		447739	17509	Psa.0520.E07		627284	41222	Psa.0415.P01		830758	128900	Psa.0142.D06		1079480	5250	Psa.0611.B19
90900	213100	Psa.0390.O18		269902	189297	Psa.0649.J06		447739	17511	Psa.0070.J09		627284	41223	Psa.0435.I13		830758	163683	Psa.0304.G20		1079480	119897	Psa.0542.D17
90900	215447	Psa.0020.G07		269903	37468	Psa.0411.L16		447740	149422	Psa.0765.G14		627284	98540	Psa.0295.G08		830758	163684	Psa.0173.N08		1079480	119899	Psa.0249.G23
90901	115121	Psa.0443.N15		269903	37469	Psa.0346.C14		447740	149423	Psa.0651.L07		627284	98542	Psa.0514.G02		830758	193863	Psa.0710.L06		1079481	46795	Psa.0485.G04
90901	131479	Psa.0020.G12		269903	37471	Psa.0049.C12		447740	149425	Psa.0065.G01		627284	98544	Psa.0619.F18		830758	193864	Psa.0757.L24		1079481	46796	Psa.0250.O05
90901	165143	Psa.0649.C05		269903	37472	Psa.0342.H17		447741	201630	Psa.0517.B24		627284	192406	Psa.0256.G10		830758	207140	Psa.0509.J20		1079481	46797	Psa.0668.L16
90901	165145	Psa.0551.E13		269903	179398	Psa.0102.A17		447741	201631	Psa.0565.E09		627286	52535	Psa.0200.G19		830758	207141	Psa.0622.L13		1079481	46798	Psa.0496.H13
90903	84189	Psa.0467.E04		269903	179401	Psa.0390.D11		447741	201632	Psa.0734.I22		627286	69429	Psa.0188.F12		830759	20351	Psa.0519.M05		1079481	51923	Psa.0514.A03
90903	84190	Psa.0424.P11		269903	179402	Psa.0352.F03		447741	201633	Psa.0496.L16		627286	113634	Psa.0414.F10		830759	20356	Psa.0428.H20		1079481	51925	Psa.0582.I19
90903	84191	Psa.0340.G16		269904	11368	Psa.0061.F04		447742	181121	Psa.0717.C13		627286	159649	Psa.0721.H17		830759	51155	Psa.0601.L18		1079481	51926	Psa.0293.J11
90903	84192	Psa.0020.I24		269904	11372	Psa.0357.B08		447742	181124	Psa.0486.M18		627286	159650	Psa.0191.O04		830759	51156	Psa.0630.P07		1079481	51927	Psa.0417.A03
90903	84193	Psa.0103.A16		269904	78736	Psa.0090.E23		447742	211731	Psa.0736.M12		627286	198341	Psa.0101.J24		830759	51157	Psa.0684.O07		1079481	57916	Psa.0550.L03
90903	92687	Psa.0720.O10		269904	78737	Psa.0489.K11		447742	211732	Psa.0707.J04		627287	171663	Psa.0337.D06		830759	51158	Psa.0143.M14		1079481	57917	Psa.0745.E03
90903	129184	Psa.0548.I17		269904	78738	Psa.0048.N18		447742	211733	Psa.0531.P09		627287	171664	Psa.0663.G10		830759	132302	Psa.0165.O18		1079481	57918	Psa.0325.D02
90905	45765	Psa.0592.E14		269904	78739	Psa.0512.O22		447742	211734	Psa.0067.I18		627288	21076	Psa.0341.K20		830760	1469	Psa.0442.F23		1079482	38227	Psa.0325.J12
90905	45766	Psa.0623.D16		269904	78740	Psa.0538.M20		447742	211735	Psa.0442.I13		627288	21079	Psa.0113.K20		830760	1470	Psa.0494.O19		1079482	51771	Psa.0598.G17
90905	45767	Psa.0616.E14		269904	96296	Psa.0237.I07		447742	211736	Psa.0249.K09		627288	51551	Psa.0380.A01		830760	1471	Psa.0251.A08		1079482	51772	Psa.0250.A17
90905	45768	Psa.0489.L01		269905	109885	Psa.0045.D06		447743	111937	Psa.0069.C20		627288	51553	Psa.0550.D12		830760	38350	Psa.0398.O23		1079482	122923	Psa.0307.A17
90905	45769	Psa.0433.P04		269905	109887	Psa.0392.I05		447743	111938	Psa.0640.P16		627288	81245	Psa.0443.M01		830760	38352	Psa.0622.H23		1079483	62223	Psa.0610.F09
90905	177322	Psa.0732.C24		269905	109888	Psa.0261.C13		447743	111939	Psa.0209.K08		627288	142899	Psa.0289.N13		830760	38353	Psa.0351.I16		1079483	62224	Psa.0609.C12
90905	177323	Psa.0135.I15		269905	109889	Psa.0283.M13		447743	111940	Psa.0477.P24		627288	142900	Psa.0622.C09		830760	38354	Psa.0669.J07		1079483	168929	Psa.0247.D04
90905	177324	Psa.0299.F18		269905	197559	Psa.0086.N02		447744	96077	Psa.0294.J11		627288	142901	Psa.0246.N15		830760	38355	Psa.0147.A24		1079483	168931	Psa.0652.H02
90906	21499	Psa.0135.B09		269906	61859	Psa.0049.B02		447744	166123	Psa.0214.E12		627288	142902	Psa.0140.L08		830760	48551	Psa.0506.L11		1079483	168932	Psa.0642.C08
90906	39725	Psa.0587.M24		269906	61860	Psa.0518.N09		447744	166124	Psa.0079.I20		627288	142903	Psa.0728.B11		830760	108216	Psa.0161.D07		1079484	83167	Psa.0392.K11
90906	39728	Psa.0292.N14		269906	209733	Psa.0279.I19		447744	166125	Psa.0610.E02		627288	142904	Psa.0314.O12		830761	174672	Psa.0394.I05		1079484	83168	Psa.0327.D24
90906	200572	Psa.0312.M10		269906	215748	Psa.0675.F15		447744	166126	Psa.0066.B05		627288	142905	Psa.0326.B14		830761	174673	Psa.0637.N22		1079484	83169	Psa.0488.M20
90906	216741	Psa.0021.L14		269907	94825	Psa.0048.B02		447744	166127	Psa.0173.I23		627288	142906	Psa.0207.E13		830762	174672	Psa.0394.I05		1079484	153897	Psa.0523.A23
90907	58705	Psa.0706.I16		269907	141100	Psa.0750.G05		447744	166128	Psa.0692.F03		627288	142907	Psa.0390.M23		830762	174673	Psa.0637.N22		1079484	157638	Psa.0247.M19
90907	95287	Psa.0120.C20		269907	141101	Psa.0545.L20		447744	166129	Psa.0400.E05		627288	142908	Psa.0222.M06		830764	102931	Psa.0441.E21		1079484	199836	Psa.0587.C10
90907	95288	Psa.0617.N12		269907	141103	Psa.0439.J14		447744	166130	Psa.0483.G18		627288	142909	Psa.0605.H07		830764	102933	Psa.0366.I06		1079485	39800	Psa.0508.I04
90907	95289	Psa.0609.J24		269907	141104	Psa.0302.K24		447745	275	Psa.0068.H14		627288	171861	Psa.0099.K18		830764	102937	Psa.0328.P16		1079485	135031	Psa.0247.K04
90907	95290	Psa.0224.L19		269907	141105	Psa.0125.H13		447745	280	Psa.0410.L16		627289	39312	Psa.0309.D15		830764	108058	Psa.0141.L13		1079485	162650	Psa.0268.M17
90908	71369	Psa.0607.D21		269907	141107	Psa.0301.H13		447745	285	Psa.0503.A06		627289	39313	Psa.0104.J20		830765	91264	Psa.0431.E12		1079486	178371	Psa.0511.J16
90908	71370	Psa.0523.P10		269907	161772	Psa.0352.F05		447745	288	Psa.0161.F17		627289	39314	Psa.0249.I03		830765	91265	Psa.0718.D15		1079486	178372	Psa.0257.I16
90908	92343	Psa.0021.I04		269908	9499	Psa.0745.F21		447745	106602	Psa.0636.C23		627289	139755	Psa.0447.F23		830765	91266	Psa.0672.H04		1079486	178373	Psa.0407.N20
90908	92344	Psa.0569.C05		269908	12902	Psa.0629.C05		447746	124544	Psa.0536.P12		627289	139759	Psa.0306.G23		830765	91267	Psa.0141.B23		1079486	178374	Psa.0246.C24
90908	141792	Psa.0358.E07		269908	48736	Psa.0348.I19		447746	124545	Psa.0370.E16		627289	176498	Psa.0704.G11		830765	91271	Psa.0637.J02		1079487	64932	Psa.0252.L21
90908	146347	Psa.0165.A08		269908	48739	Psa.0296.K04		447746	124546	Psa.0285.M19		627289	176499	Psa.0543.F16		830765	164195	Psa.0698.N16		1079487	84175	Psa.0719.I24
90908	146348	Psa.0230.L22		269908	48744	Psa.0762.J03		447746	124547	Psa.0067.G14		627289	199838	Psa.0527.L08		830766	34291	Psa.0479.I04		1079487	84176	Psa.0455.C02
90910	164050	Psa.0640.L15		269908	54865	Psa.0469.J16		447747	158764	Psa.0069.E19		627291	29709	Psa.0105.F02		830766	34293	Psa.0447.F15		1079487	84177	Psa.0592.C12
90910	219003	Psa.0055.D12		269908	54868	Psa.0045.D19		447747	158767	Psa.0235.B24		627291	29710	Psa.0371.N19		830766	34294	Psa.0472.F09		1079487	84178	Psa.0388.D03
90910	219004	Psa.0079.A22		269908	87807	Psa.0400.O23		447748	87728	Psa.0298.A20		627291	29712	Psa.0437.E03		830766	34295	Psa.0143.G17		1079487	84179	Psa.0705.P08
90910	219005	Psa.0152.J20		269908	88721	Psa.0161.C10		447748	87730	Psa.0255.N11		627292	100630	Psa.0360.O05		830766	34296	Psa.0148.F15		1079488	103275	Psa.0264.H03
90911	130406	Psa.0768.O15		269908	88722	Psa.0673.N06		447748	125271	Psa.0098.C08		627292	160873	Psa.0555.A07		830766	34297	Psa.0527.K14		1079488	103276	Psa.0672.D05
90911	130407	Psa.0305.G12		269908	89026	Psa.0619.D18		447748	125272	Psa.0707.B06		627292	160874	Psa.0336.N17		830766	128553	Psa.0267.K03		1079488	103277	Psa.0246.P01
90911	130409	Psa.0536.H13		269908	111691	Psa.0234.N09		447748	125273	Psa.0364.P15		627292	189207	Psa.0326.M07		830767	153485	Psa.0435.L13		1079488	153284	Psa.0738.J02
90911	130410	Psa.0419.A07		269908	111693	Psa.0128.C06		447748	125274	Psa.0076.H08		627292	218332	Psa.0684.K06		830767	161914	Psa.0697.K07		1079489	102071	Psa.0513.O09
90911	130411	Psa.0018.M13		269908	120109	Psa.0507.M16		447748	125275	Psa.0066.M12		627293	7378	Psa.0376.C20		830767	161915	Psa.0260.P18		1079489	130197	Psa.0311.E17
90911	141345	Psa.0518.F14		269908	120115	Psa.0250.O03		447748	145594	Psa.0723.D11		627293	34946	Psa.0108.F21		830767	161916	Psa.0582.P09		1079489	130201	Psa.0248.O11
90911	141346	Psa.0236.N21		269908	163293	Psa.0358.D09		447749	7104	Psa.0652.C06		627293	120661	Psa.0244.F15		830767	161917	Psa.0766.K21		1079490	59157	Psa.0498.I22
90912	79854	Psa.0225.D09		269908	182069	Psa.0287.A17		447749	7193	Psa.0432.L04		627293	120662	Psa.0591.K12		830767	161918	Psa.0188.D15		1079490	59158	Psa.0247.G09
90912	101680	Psa.0060.M18		269908	182073	Psa.0607.P13		447749	53201	Psa.0092.N12		627293	174686	Psa.0188.P23		830767	172713	Psa.0703.K03		1079490	59159	Psa.0556.J22
90912	101682	Psa.0656.M11		269909	1064	Psa.0508.H02		447749	53202	Psa.0138.C17		627293	180474	Psa.0102.E22		830767	172716	Psa.0469.J15		1079490	59160	Psa.0630.P20
90912	203018	Psa.0684.K15		269909	1066	Psa.0120.J03		447749	53203	Psa.0081.C10		627293	207165	Psa.0602.L17		830767	172717	Psa.0142.J07		1079490	95569	Psa.0585.I21
90914	4444	Psa.0404.J03		269909	1068	Psa.0770.N07		447750	157668	Psa.0228.M19		627294	50968	Psa.0492.G03		830768	54584	Psa.0363.L18		1079492	10340	Psa.0374.I13
90914	4445	Psa.0215.A01		269909	1069	Psa.0048.F16		447750	189754	Psa.0246.J23		627294	50969	Psa.0205.P04		830768	94793	Psa.0181.D11		1079492	24727	Psa.0488.C19
90914	4446	Psa.0670.P24		269910	93965	Psa.0339.P17		447750	189755	Psa.0065.M09		627294	61119	Psa.0500.C20		830768	94794	Psa.0343.O04		1079492	24728	Psa.0247.K24
90914	4448	Psa.0440.G22		269910	99501	Psa.0494.I11		447750	208657	Psa.0149.O02		627294	66584	Psa.0103.L12		830768	195631	Psa.0142.H20		1079492	154250	Psa.0404.E15
90914	4449	Psa.0019.B20		269910	99503	Psa.0377.A19		447751	149054	Psa.0166.D24		627294	66585	Psa.0570.I16		830769	57997	Psa.0231.I01		1079492	154251	Psa.0493.L11
90914	174303	Psa.0692.P06		269910	133467	Psa.0355.F05		447751	170189	Psa.0607.E18		627294	66586	Psa.0651.L11		830769	57998	Psa.0386.H16		1079492	156259	Psa.0394.P06
90915	188202	Psa.0542.I16		269910	133468	Psa.0128.M06		447751	170190	Psa.0643.C13		627294	77590	Psa.0428.I05		830769	57999	Psa.0664.J08		1079493	878	Psa.0296.E08
90915	188203	Psa.0019.I17		269910	183158	Psa.0082.P03		447751	178581	Psa.0507.H10		627294	77596	Psa.0477.F18		830769	58001	Psa.0699.G23		1079493	879	Psa.0452.K02
90915	188204	Psa.0161.K24		269910	183159	Psa.0402.O19		447751	189755	Psa.0065.M09		627294	77598	Psa.0735.B12		830769	58002	Psa.0145.A07		1079493	880	Psa.0364.G10
90915	202877	Psa.0080.F04		269910	183161	Psa.0546.A09		447751	189756	Psa.0185.E05		627294	98423	Psa.0304.I11		830769	58005	Psa.0590.I14		1079493	883	Psa.0251.C19
90915	202878	Psa.0143.I19		269912	96107	Psa.0676.P01		447751	208868	Psa.0480.J18		627295	124572	Psa.0613.K07		830769	58006	Psa.0333.I24		1079493	884	Psa.0630.J08
90916	186512	Psa.0379.M24		269912	96108	Psa.0283.A03		447751	209599	Psa.0107.J23		627295	124573	Psa.0101.E20		830770	34899	Psa.0356.K10		1079493	886	Psa.0481.D10
90916	186513	Psa.0056.I22		269912	96109	Psa.0049.K15		447751	209600	Psa.0765.M06		627295	124574	Psa.0181.M13		830770	34902	Psa.0709.K18		1079493	887	Psa.0371.D09
90916	186514	Psa.0206.C16		269912	159595	Psa.0511.D24		447751	214909	Psa.0622.M23		627295	153461	Psa.0128.P15		830770	34903	Psa.0600.I24		1079493	8527	Psa.0426.E02
90916	186515	Psa.0554.B10		269912	159597	Psa.0458.D21		447752	44975	Psa.0272.M21		627296	5415	Psa.0536.A15		830771	33353	Psa.0542.J17		1079493	8528	Psa.0770.N23
90916	186516	Psa.0621.E23		269913	12173	Psa.0757.F12		447752	44976	Psa.0476.C17		627296	5417	Psa.0157.B20		830771	33354	Psa.0534.P20		1079493	8531	Psa.0602.B04
90916	186518	Psa.0020.A01		269913	12174	Psa.0689.I03		447752	52787	Psa.0433.I24		627296	5418	Psa.0105.N15		830771	33356	Psa.0143.A07		1079494	30303	Psa.0601.P15
90916	202590	Psa.0710.L09		269913	12175	Psa.0486.A05		447752	52788	Psa.0198.H13		627296	5419	Psa.0192.G04		830771	33357	Psa.0584.D06		1079494	30304	Psa.0248.O19
90918	43643	Psa.0144.P13		269913	12176	Psa.0307.M13		447752	52789	Psa.0529.I01		627296	128081	Psa.0387.G23		830771	33358	Psa.0493.J11		1079494	103069	Psa.0450.B07
90918	86327	Psa.0484.C18		269913	12177	Psa.0524.L13		447752	52790	Psa.0344.C16		627296	128083	Psa.0483.B23		830771	33359	Psa.0436.F20		1079495	98187	Psa.0609.H15
90918	102175	Psa.0738.A13		269913	12178	Psa.0044.E10		447752	52792	Psa.0696.N14		627296	193379	Psa.0249.G14		830771	125579	Psa.0746.H05		1079495	98188	Psa.0695.K15
90918	102177	Psa.0275.J14		269914	133901	Psa.0044.I06		447752	52796	Psa.0441.J09		627297	92705	Psa.0105.O19		830771	125581	Psa.0529.A24		1079495	162120	Psa.0247.N23
90918	102179	Psa.0328.H02		269914	133902	Psa.0401.K03		447752	52797	Psa.0524.M06		627297	92706	Psa.0717.D15		830771	151175	Psa.0571.M01		1079495	162121	Psa.0561.K02
90918	102180	Psa.0656.O12		269914	185872	Psa.0194.G22		447752	100489	Psa.0296.I21		627297	158512	Psa.0372.P05		830771	151177	Psa.0224.K23		1079496	97219	Psa.0770.I21
90918	105035	Psa.0613.M09		269914	185873	Psa.0383.L07		447752	100490	Psa.0366.B07		627298	94731	Psa.0599.K08		830771	184821	Psa.0484.M20		1079496	97220	Psa.0249.D12
90918	105036	Psa.0468.B15		269914	217135	Psa.0167.D12		447752	100492	Psa.0755.N03		627298	94733	Psa.0356.J11		830772	21502	Psa.0163.E07		1079497	39603	Psa.0424.J15
90918	169807	Psa.0717.A14		269915	46970	Psa.0179.L23		447752	144397	Psa.0069.D04		627298	94734	Psa.0099.J20		830772	21504	Psa.0378.B19		1079497	79988	Psa.0403.J06
90918	169808	Psa.0650.C03		269915	46973	Psa.0728.H04		447752	144399	Psa.0401.K16		627298	94736	Psa.0628.C21		830772	58789	Psa.0142.A12		1079497	84809	Psa.0399.P02
90919	31329	Psa.0327.N14		269915	46974	Psa.0695.L16		447753	138898	Psa.0490.E23		627298	94737	Psa.0622.M24		830772	58790	Psa.0745.M17		1079498	26601	Psa.0532.H17
90919	31330	Psa.0279.M02		269915	46975	Psa.0071.F19		447753	146429	Psa.0278.G17		627298	94739	Psa.0372.H16		830772	58791	Psa.0597.M22		1079498	26605	Psa.0443.K02
90919	31331	Psa.0231.H20		269915	46976	Psa.0374.L20		447753	146430	Psa.0544.K22		627298	104036	Psa.0350.C08		830772	58792	Psa.0151.J05		1079498	26607	Psa.0252.P06
90919	204722	Psa.0021.L04		269915	46978	Psa.0046.E21		447753	198559	Psa.0070.F22		627298	104039	Psa.0296.G02		830772	58793	Psa.0369.B19		1079498	26611	Psa.0453.M02
90920	178077	Psa.0544.K12		269915	46979	Psa.0142.K21		447754	112943	Psa.0181.J15		627299	31141	Psa.0103.C12		830772	58794	Psa.0623.D08		1079499	73933	Psa.0756.F07
90920	178078	Psa.0588.P09		269915	67308	Psa.0673.N15		447754	132742	Psa.0611.H06		627299	41723	Psa.0708.J02		830772	58795	Psa.0474.G09		1079499	73934	Psa.0247.H13
90920	204018	Psa.0080.H03		269916	9627	Psa.0071.M23		447754	132743	Psa.0065.L12		627299	41726	Psa.0256.J24		830772	111877	Psa.0554.L15		1079500	12532	Psa.0246.A12
90920	204019	Psa.0074.L16		269916	9629	Psa.0358.F14		447754	132745	Psa.0090.B03		627299	41727	Psa.0478.J18		830773	116696	Psa.0663.I19		1079500	12534	Psa.0635.A09
90920	204020	Psa.0763.K18		269916	198755	Psa.0050.C24		447755	10990	Psa.0494.G22		627299	41731	Psa.0425.F16		830773	116698	Psa.0601.B02		1079500	75609	Psa.0527.I10
90920	214345	Psa.0407.N13		269916	198756	Psa.0049.M15		447755	10991	Psa.0549.E01		627299	203255	Psa.0627.O05		830773	116699	Psa.0353.K02		1079501	174498	Psa.0249.I05
90921	28467	Psa.0442.E21		269916	198757	Psa.0107.D09		447755	10992	Psa.0684.H05		627300	37758	Psa.0497.P03		830773	116700	Psa.0146.J21		1079501	174500	Psa.0751.K09
90921	43876	Psa.0219.M07		269917	162989	Psa.0305.O11		447755	92121	Psa.0065.A02		627300	83450	Psa.0140.A10		830773	137008	Psa.0728.B06		1079502	103792	Psa.0622.C12
90921	43878	Psa.0112.F20		269919	16525	Psa.0236.F13		447756	74912	Psa.0618.D19		627300	168479	Psa.0592.P16		830774	73041	Psa.0206.D16		1079502	103793	Psa.0438.H22
90921	77616	Psa.0411.M06		269919	16527	Psa.0057.N01		447756	118789	Psa.0289.D17		627300	193158	Psa.0456.E03		830774	73042	Psa.0645.M09		1079502	103794	Psa.0272.I16
90921	77617	Psa.0630.B22		269919	16529	Psa.0119.G24		447756	118790	Psa.0515.O12		627300	196205	Psa.0449.E09		830774	73043	Psa.0454.K17		1079502	103795	Psa.0397.C03
90921	139822	Psa.0216.N13		269919	80025	Psa.0045.F06		447756	125977	Psa.0546.B20		627300	204653	Psa.0160.B02		830774	106006	Psa.0483.D12		1079503	51646	Psa.0724.H15
90921	139826	Psa.0472.E01		269920	76203	Psa.0741.K19		447756	151258	Psa.0217.A08		627300	210987	Psa.0099.P19		830774	106007	Psa.0396.C10		1079503	51648	Psa.0249.C05
90921	160279	Psa.0422.A21		269920	90891	Psa.0043.C05		447756	151259	Psa.0102.H22		627301	171	Psa.0226.N19		830774	199592	Psa.0145.G07		1079503	51649	Psa.0373.H10
90921	160280	Psa.0436.P16		269920	90892	Psa.0157.J16		447756	177971	Psa.0365.G18		627301	172	Psa.0504.F02		830775	109245	Psa.0278.E11		1079504	79988	Psa.0403.J06
90921	160282	Psa.0619.E03		269920	90895	Psa.0137.D16		447756	189927	Psa.0324.D02		627301	173	Psa.0100.J22		830775	109246	Psa.0458.N08		1079505	25181	Psa.0768.I12
90921	212540	Psa.0511.L06		269920	90896	Psa.0721.C17		447756	203204	Psa.0443.C11		627303	99885	Psa.0707.F20		830775	109247	Psa.0145.I19		1079505	178489	Psa.0665.L23
90921	212541	Psa.0733.E19		269920	90897	Psa.0058.D15		447756	203756	Psa.0531.O22		627303	99886	Psa.0371.E17		830775	109248	Psa.0173.K04		1079505	178492	Psa.0247.D18
90921	212542	Psa.0311.F21		269920	101171	Psa.0696.O21		447756	204300	Psa.0575.D19		627303	99887	Psa.0686.O21		830775	109249	Psa.0403.H22		1079506	139665	Psa.0717.A17
90921	212543	Psa.0359.E09		269920	101172	Psa.0635.E16		447756	204301	Psa.0297.J03		627303	139581	Psa.0521.G06		830775	109250	Psa.0425.C20		1079506	139666	Psa.0401.B10
90921	212544	Psa.0268.H19		269921	32415	Psa.0279.K02		447756	215995	Psa.0561.P08		627304	67789	Psa.0604.A04		830775	109251	Psa.0339.A24		1079506	139667	Psa.0248.D09
90921	212545	Psa.0297.P04		269921	32416	Psa.0732.G05		447756	218935	Psa.0066.E15		627304	67790	Psa.0754.F15		830775	109252	Psa.0259.J19		1079507	136626	Psa.0548.E19
90922	9338	Psa.0497.C12		269921	32419	Psa.0048.D03		447757	48427	Psa.0274.I20		627304	67791	Psa.0100.P07		830776	94630	Psa.0145.C15		1079507	136628	Psa.0246.B10
90922	9342	Psa.0046.O13		269921	32421	Psa.0223.K17		447757	95765	Psa.0064.M15		627304	86561	Psa.0188.O15		830776	98744	Psa.0698.N09		1079508	7291	Psa.0515.P17
90922	9343	Psa.0091.B05		269921	117050	Psa.0355.L12		447757	95770	Psa.0292.K23		627304	86562	Psa.0432.D20		830776	98745	Psa.0635.P19		1079508	7293	Psa.0611.F14
90922	182881	Psa.0193.F04		269921	161621	Psa.0591.M02		447757	102067	Psa.0586.K12		627304	113740	Psa.0263.J17		830777	212823	Psa.0767.A23		1079508	7295	Psa.0580.O18
90922	193687	Psa.0414.F12		269921	161622	Psa.0258.A14		447758	106070	Psa.0537.M14		627305	95999	Psa.0194.I16		830777	212825	Psa.0650.M03		1079508	7296	Psa.0731.G20
90922	193688	Psa.0368.E17		269921	161623	Psa.0571.N11		447758	165645	Psa.0070.H12		627305	96003	Psa.0101.K02		830778	17072	Psa.0457.H23		1079508	113479	Psa.0252.M10
90922	193689	Psa.0266.E11		269922	119556	Psa.0487.P17		447758	165647	Psa.0267.G10		627305	108949	Psa.0268.F18		830778	17073	Psa.0530.K20		1079508	113481	Psa.0746.M11
90922	193690	Psa.0203.N03		269922	149717	Psa.0107.J08		447759	76307	Psa.0609.B16		627305	108951	Psa.0420.M04		830778	61914	Psa.0352.A01		1079508	172116	Psa.0400.M21
90922	193691	Psa.0334.A15		269922	163919	Psa.0473.C03		447759	76308	Psa.0500.J03		627306	23050	Psa.0181.A20		830778	61915	Psa.0145.N13		1079509	84395	Psa.0597.J14
90923	1957	Psa.0134.D15		269922	163925	Psa.0545.H14		447759	76309	Psa.0446.A03		627306	38118	Psa.0277.I07		830778	61916	Psa.0484.N08		1079509	141028	Psa.0442.M10
90923	1958	Psa.0167.C10		269922	163926	Psa.0651.D01		447759	79008	Psa.0303.B07		627306	58360	Psa.0672.F08		830778	61919	Psa.0161.D04		1079509	141030	Psa.0246.F23
90923	1965	Psa.0477.I22		269922	163927	Psa.0595.M14		447759	84185	Psa.0069.B02		627306	58361	Psa.0100.F14		830778	61921	Psa.0568.P17		1079509	141033	Psa.0665.I02
90923	159409	Psa.0020.C04		269922	178991	Psa.0759.L02		447759	84186	Psa.0664.A10		627306	58362	Psa.0708.D13		830778	61922	Psa.0553.P08		1079509	141034	Psa.0432.G20
90923	183413	Psa.0495.D21		269922	178992	Psa.0708.I06		447760	50143	Psa.0070.D16		627306	58363	Psa.0142.A11		830778	61923	Psa.0465.K12		1079510	31851	Psa.0754.M09
90924	51834	Psa.0724.G13		269922	178993	Psa.0521.G18		447760	176123	Psa.0263.P03		627306	58364	Psa.0500.H17		830778	106319	Psa.0475.E16		1079510	31856	Psa.0529.O10
90924	51838	Psa.0397.O10		269922	206066	Psa.0044.O11		447760	186184	Psa.0201.J15		627306	63274	Psa.0536.C12		830779	29621	Psa.0588.A01		1079510	31858	Psa.0252.J24
90924	63482	Psa.0272.C04		269923	110688	Psa.0044.G09		447760	186185	Psa.0101.M19		627307	38116	Psa.0368.D12		830779	89319	Psa.0145.E03		1079510	31859	Psa.0657.A05
90924	63483	Psa.0316.C17		269924	23906	Psa.0312.N07		447760	199112	Psa.0619.B15		627307	38118	Psa.0277.I07		830780	61914	Psa.0352.A01		1079512	13829	Psa.0738.G22
90924	63484	Psa.0412.L12		269924	23908	Psa.0179.J17		447760	199113	Psa.0375.C18		627307	58360	Psa.0672.F08		830780	61915	Psa.0145.N13		1079512	53001	Psa.0380.J03
90924	63485	Psa.0434.K13		269924	23909	Psa.0046.B20		447760	215237	Psa.0674.P24		627307	58361	Psa.0100.F14		830780	61916	Psa.0484.N08		1079512	53002	Psa.0641.M13
90924	63486	Psa.0021.A17		269924	23911	Psa.0204.E07		447761	39489	Psa.0180.M01		627307	58362	Psa.0708.D13		830780	61919	Psa.0161.D04		1079512	53003	Psa.0492.J11
90924	63487	Psa.0474.E09		269924	23912	Psa.0537.I11		447761	107485	Psa.0082.J17		627307	58363	Psa.0142.A11		830780	61922	Psa.0553.P08		1079512	53008	Psa.0246.D14
90924	63488	Psa.0260.O12		269924	23913	Psa.0348.I06		447761	107486	Psa.0351.N07		627307	58364	Psa.0500.H17		830780	61923	Psa.0465.K12		1079512	173507	Psa.0612.G03
90924	136273	Psa.0159.B02		269924	87149	Psa.0405.C17		447761	107488	Psa.0649.F04		627307	63274	Psa.0536.C12		830781	151886	Psa.0271.A09		1079513	60808	Psa.0253.L23
90927	32325	Psa.0420.E20		269924	87152	Psa.0353.F02		447761	107489	Psa.0065.M06		627308	29951	Psa.0325.G10		830781	151887	Psa.0766.M09		1079513	69337	Psa.0738.O05
90927	207418	Psa.0459.L10		269924	87153	Psa.0446.D24		447761	136113	Psa.0333.K05		627308	135328	Psa.0104.D19		830781	151888	Psa.0144.G21		1079513	69338	Psa.0662.B20
90927	209024	Psa.0260.L06		269925	165068	Psa.0479.L16		447761	165158	Psa.0682.C13		627309	7794	Psa.0113.B13		830782	13913	Psa.0533.A16		1079513	69339	Psa.0594.K21
90927	209025	Psa.0366.F02		269925	165069	Psa.0043.E20		447761	165159	Psa.0143.N12		627309	17638	Psa.0111.K11		830782	13914	Psa.0208.J17		1079513	69340	Psa.0247.P09
90928	182210	Psa.0289.N19		269925	190969	Psa.0344.M04		447762	66503	Psa.0066.O13		627309	92582	Psa.0284.K21		830782	13916	Psa.0143.E22		1079513	69341	Psa.0459.L12
90928	209302	Psa.0039.L14		269925	199690	Psa.0390.M19		447762	66505	Psa.0748.M10		627309	113274	Psa.0099.N05		830782	45033	Psa.0673.M11		1079513	69342	Psa.0315.F13
90928	209303	Psa.0020.P06		269928	210259	Psa.0286.P17		447762	66506	Psa.0290.P13		627309	113275	Psa.0486.F22		830783	5417	Psa.0157.B20		1079513	162568	Psa.0468.B05
90928	209304	Psa.0056.M24		269929	5031	Psa.0352.A05		447763	15372	Psa.0427.G12		627310	145681	Psa.0447.B09		830783	15190	Psa.0568.J12		1079513	192080	Psa.0672.M06
90928	209305	Psa.0708.N16		269929	5034	Psa.0251.C04		447763	15373	Psa.0069.A03		627310	145682	Psa.0101.L14		830783	15191	Psa.0443.F07		1079515	47856	Psa.0269.I24
90928	209306	Psa.0656.C05		269929	6023	Psa.0244.O07		447763	15375	Psa.0232.O14		627310	191355	Psa.0359.A18		830783	15192	Psa.0143.P09		1079515	61379	Psa.0250.L11
90929	64881	Psa.0334.D08		269929	15119	Psa.0372.J14		447763	91908	Psa.0357.O21		627311	45658	Psa.0723.M14		830784	69130	Psa.0323.G23		1079516	104645	Psa.0478.G11
90929	64882	Psa.0490.A13		269929	19666	Psa.0057.I17		447764	57987	Psa.0140.E09		627311	45659	Psa.0502.J23		830784	69131	Psa.0763.M07		1079516	119437	Psa.0252.C24
90929	83408	Psa.0259.N23		269929	19667	Psa.0266.P21		447764	146963	Psa.0621.H03		627311	45661	Psa.0322.K01		830784	69132	Psa.0635.D02		1079516	119438	Psa.0271.J21
90929	83409	Psa.0645.N20		269929	45252	Psa.0441.D07		447764	146964	Psa.0477.G21		627311	45662	Psa.0104.E20		830784	69133	Psa.0349.K18		1079516	119439	Psa.0610.P12
90929	83413	Psa.0501.M19		269929	78016	Psa.0420.H14		447764	146965	Psa.0409.F17		627311	45663	Psa.0294.I21		830785	18896	Psa.0673.C06		1079516	194225	Psa.0285.O03
90929	160659	Psa.0184.I08		269929	78018	Psa.0551.B10		447765	97729	Psa.0218.K10		627312	99096	Psa.0101.I11		830785	18897	Psa.0700.D12		1079516	194227	Psa.0260.C12
90929	160660	Psa.0090.L18		269929	78019	Psa.0471.C01		447765	97734	Psa.0191.B14		627313	45585	Psa.0156.E17		830785	18898	Psa.0418.L03		1079516	194228	Psa.0350.P02
90929	189525	Psa.0154.O03		269929	113090	Psa.0122.O05		447765	97735	Psa.0520.O12		627313	45590	Psa.0104.J08		830785	18899	Psa.0508.P11		1079516	203409	Psa.0408.A14
90929	189854	Psa.0097.B11		269929	148174	Psa.0408.I22		447765	97736	Psa.0474.N19		627313	45592	Psa.0608.M05		830785	18900	Psa.0311.M10		1079517	16064	Psa.0311.G15
90930	41368	Psa.0352.E04		269929	182676	Psa.0118.I16		447765	129916	Psa.0126.I14		627314	215188	Psa.0401.N12		830785	64800	Psa.0142.K03		1079518	18168	Psa.0248.N13
90930	41369	Psa.0221.A13		269929	208269	Psa.0645.O13		447765	176731	Psa.0066.E11		627314	216673	Psa.0102.I01		830786	79246	Psa.0162.F15		1079518	18169	Psa.0626.I05
90930	41370	Psa.0175.G20		269929	208270	Psa.0613.D04		447766	88639	Psa.0618.N24		627314	216674	Psa.0465.M03		830786	102709	Psa.0184.F22		1079518	95570	Psa.0692.E18
90930	82993	Psa.0350.P04		269929	209874	Psa.0045.L05		447766	88641	Psa.0769.C01		627314	216675	Psa.0750.K23		830786	102710	Psa.0757.O14		1079519	48125	Psa.0470.E18
90932	121289	Psa.0472.A07		269929	209876	Psa.0104.L06		447766	88642	Psa.0115.A08		627314	216676	Psa.0266.F13		830786	179686	Psa.0287.G10		1079519	48126	Psa.0250.O17
90932	135105	Psa.0430.C24		269931	17152	Psa.0391.H19		447766	88643	Psa.0752.N22		627317	128709	Psa.0104.B11		830787	35048	Psa.0145.H06		1079519	48127	Psa.0499.N08
90932	161960	Psa.0078.L01		269931	17153	Psa.0097.D09		447766	88644	Psa.0142.E03		627317	128720	Psa.0189.D10		830787	35049	Psa.0345.B03		1079519	48128	Psa.0384.K20
90932	161961	Psa.0662.I05		269931	17154	Psa.0716.E01		447766	88645	Psa.0242.K01		627317	178830	Psa.0254.D12		830787	35050	Psa.0707.G04		1079519	48129	Psa.0322.O11
90932	164737	Psa.0205.K15		269931	17158	Psa.0318.L01		447766	96059	Psa.0472.C24		627317	206435	Psa.0670.F04		830788	106942	Psa.0550.F19		1079520	60463	Psa.0676.I15
90932	164739	Psa.0060.A18		269931	17160	Psa.0156.C01		447766	96060	Psa.0542.B09		627317	206436	Psa.0276.L11		830788	132768	Psa.0240.A04		1079520	60464	Psa.0252.F09
90932	164740	Psa.0513.K09		269931	17161	Psa.0481.K23		447766	96062	Psa.0524.B11		627317	206437	Psa.0326.G03		830788	132769	Psa.0141.C18		1079520	77192	Psa.0312.C03
90932	164743	Psa.0194.P20		269935	7026	Psa.0111.J04		447766	96063	Psa.0070.O01		627317	206438	Psa.0475.L03		830788	140561	Psa.0219.N01		1079521	30540	Psa.0711.J16
90932	185912	Psa.0273.C03		269935	114306	Psa.0048.B05		447766	193174	Psa.0123.A13		627317	206439	Psa.0550.D04		830789	132768	Psa.0240.A04		1079521	30541	Psa.0426.P17
90932	185913	Psa.0699.N18		269935	114308	Psa.0550.A24		447766	206800	Psa.0167.P14		627317	206440	Psa.0593.N12		830789	132769	Psa.0141.C18		1079521	30543	Psa.0330.F19
90932	190817	Psa.0255.E21		269935	137477	Psa.0125.D14		447768	84740	Psa.0426.L10		627317	206441	Psa.0358.K12		830789	140561	Psa.0219.N01		1079521	80253	Psa.0435.J10
90932	190818	Psa.0292.I03		269935	179603	Psa.0697.N19		447768	84741	Psa.0459.N22		627317	206442	Psa.0480.F08		830790	84988	Psa.0452.D12		1079521	80256	Psa.0248.J17
90932	190819	Psa.0185.A11		269936	18642	Psa.0072.G03		447768	84742	Psa.0299.P12		627317	206443	Psa.0488.G24		830790	84989	Psa.0143.E10		1079521	153331	Psa.0351.C05
90935	118596	Psa.0661.K21		269936	129725	Psa.0046.G05		447768	84743	Psa.0172.D16		627317	206444	Psa.0541.M09		830790	84990	Psa.0182.E09		1079522	7235	Psa.0630.C21
90935	155636	Psa.0590.O14		269936	129726	Psa.0547.A01		447768	84744	Psa.0125.B10		627317	206445	Psa.0400.G20		830790	84991	Psa.0522.H01		1079522	7236	Psa.0360.H13
90935	155638	Psa.0492.O04		269936	129727	Psa.0446.E09		447768	84745	Psa.0552.O02		627318	13236	Psa.0227.E11		830790	84993	Psa.0199.J02		1079522	15122	Psa.0377.H02
90935	197149	Psa.0341.O15		269937	53426	Psa.0668.G16		447768	120518	Psa.0568.K06		627318	13237	Psa.0509.D11		830790	84994	Psa.0266.I08		1079522	15123	Psa.0246.A05
90935	218925	Psa.0021.P23		269937	93079	Psa.0226.B23		447768	120519	Psa.0066.E09		627319	140589	Psa.0225.N02		830791	51420	Psa.0629.K10		1079522	15124	Psa.0577.O18
90936	102200	Psa.0724.G22		269937	93081	Psa.0125.K07		447768	120520	Psa.0339.E21		627319	140590	Psa.0181.O22		830791	97702	Psa.0705.N10		1079522	15125	Psa.0450.I23
90936	105201	Psa.0189.O03		269937	93085	Psa.0681.F23		447768	120521	Psa.0213.I20		627319	181709	Psa.0381.N13		830792	85925	Psa.0314.N17		1079523	194139	Psa.0679.G20
90936	105204	Psa.0233.M05		269938	41244	Psa.0309.D23		447768	120522	Psa.0230.J13		627319	181710	Psa.0105.H07		830792	85926	Psa.0737.I14		1079523	194141	Psa.0260.E08
90936	118038	Psa.0120.L22		269938	41247	Psa.0702.F14		447768	120523	Psa.0240.E12		627319	181711	Psa.0678.B23		830792	85927	Psa.0379.A03		1079523	194142	Psa.0598.A19
90937	5775	Psa.0454.M09		269938	120351	Psa.0048.O01		447769	97872	Psa.0184.F19		627319	181712	Psa.0491.A09		830792	144576	Psa.0150.L11		1079524	5250	Psa.0611.B19
90937	5776	Psa.0461.H21		269939	18267	Psa.0439.I14		447769	97873	Psa.0067.C17		627319	181713	Psa.0191.A13		830792	147355	Psa.0373.F05		1079524	119897	Psa.0542.D17
90937	5777	Psa.0587.N12		269939	18268	Psa.0237.O01		447769	97874	Psa.0604.G14		627319	181714	Psa.0593.P21		830792	183970	Psa.0145.C13		1079524	119899	Psa.0249.G23
90937	5778	Psa.0547.J15		269939	18269	Psa.0507.L23		447769	129694	Psa.0089.C17		627321	29592	Psa.0105.P15		830793	125622	Psa.0586.K10		1079525	10340	Psa.0374.I13
90937	5780	Psa.0694.A01		269939	18270	Psa.0515.P03		447769	129695	Psa.0218.P01		627321	29593	Psa.0516.B23		830793	125626	Psa.0143.O14		1079525	24727	Psa.0488.C19
90938	130290	Psa.0488.M21		269940	76203	Psa.0741.K19		447769	129696	Psa.0233.K16		627321	29594	Psa.0520.C06		830794	85397	Psa.0147.K01		1079525	24728	Psa.0247.K24
90938	130291	Psa.0479.I18		269940	90891	Psa.0043.C05		447769	129697	Psa.0765.F10		627321	29595	Psa.0742.G17		830794	85398	Psa.0471.K07		1079525	154251	Psa.0493.L11
90938	130292	Psa.0511.H17		269940	90895	Psa.0137.D16		447769	129698	Psa.0698.K10		627321	29596	Psa.0403.L01		830794	85399	Psa.0711.B22		1079525	156259	Psa.0394.P06
90938	130293	Psa.0546.G02		269940	90896	Psa.0721.C17		447769	150099	Psa.0625.G12		627321	29597	Psa.0756.A01		830794	91261	Psa.0529.O11		1079527	29956	Psa.0605.B18
90938	130294	Psa.0458.I04		269940	101171	Psa.0696.O21		447770	12696	Psa.0114.O15		627322	54683	Psa.0454.I08		830795	110591	Psa.0312.C14		1079527	142017	Psa.0270.D23
90939	7175	Psa.0141.A03		269940	101172	Psa.0635.E16		447770	26553	Psa.0385.J14		627322	181040	Psa.0131.C22		830795	110592	Psa.0280.K24		1079528	12406	Psa.0755.I06
90939	7176	Psa.0159.C06		269941	2213	Psa.0751.K05		447770	89752	Psa.0343.I06		627322	186062	Psa.0523.H04		830795	110593	Psa.0469.P19		1079528	12407	Psa.0384.O19
90939	7178	Psa.0365.H22		269941	30552	Psa.0047.M19		447770	89753	Psa.0619.M15		627323	27508	Psa.0523.G04		830795	110595	Psa.0143.E19		1079528	12408	Psa.0469.J06
90939	7179	Psa.0092.I22		269941	104199	Psa.0758.O23		447770	89754	Psa.0066.N20		627323	27511	Psa.0381.D13		830795	115833	Psa.0319.C23		1079528	12409	Psa.0730.F11
90939	7184	Psa.0247.N08		269941	104200	Psa.0283.L17		447770	89755	Psa.0192.I17		627323	27512	Psa.0102.F05		830795	115834	Psa.0478.M01		1079528	12411	Psa.0247.C17
90939	7185	Psa.0313.I14		269942	16662	Psa.0158.C04		447770	89756	Psa.0549.K18		627323	172439	Psa.0737.H23		830796	12142	Psa.0658.E01		1079528	12412	Psa.0408.A08
90939	112117	Psa.0479.H11		269942	38904	Psa.0049.N12		447770	89757	Psa.0208.J15		627324	127815	Psa.0103.C23		830796	12147	Psa.0232.G02		1079528	12413	Psa.0404.J16
90941	62533	Psa.0283.J20		269942	49944	Psa.0677.I13		447770	214703	Psa.0307.M12		627324	203196	Psa.0553.C22		830796	12152	Psa.0291.D03		1079529	86456	Psa.0344.M20
90941	62539	Psa.0371.H22		269942	99023	Psa.0320.A04		447771	50219	Psa.0454.O05		627325	171965	Psa.0224.G01		830797	82796	Psa.0691.J17		1079529	86458	Psa.0252.A08
90941	62541	Psa.0612.J08		269943	13779	Psa.0706.G01		447771	105253	Psa.0713.O10		627325	171966	Psa.0314.E19		830797	82797	Psa.0758.H13		1079529	86461	Psa.0572.D16
90941	62542	Psa.0164.D10		269943	13780	Psa.0047.E18		447771	105254	Psa.0069.D19		627325	171967	Psa.0514.E06		830797	82799	Psa.0326.L19		1079530	97095	Psa.0632.H22
90941	133175	Psa.0021.J22		269943	13782	Psa.0742.M11		447771	105255	Psa.0525.F17		627325	171968	Psa.0101.N05		830797	82800	Psa.0268.B05		1079530	97096	Psa.0542.F10
90941	139345	Psa.0447.E10		269943	13784	Psa.0308.H03		447771	191192	Psa.0417.E08		627325	183300	Psa.0559.H06		830798	168934	Psa.0683.J22		1079530	175512	Psa.0247.D08
90941	139348	Psa.0329.N24		269944	95843	Psa.0593.A08		447771	203476	Psa.0580.A03		627326	34914	Psa.0102.C19		830798	189822	Psa.0700.N18		1079531	108460	Psa.0251.D05
90941	139349	Psa.0058.C06		269945	13043	Psa.0155.I06		447772	80650	Psa.0620.O15		627326	34917	Psa.0505.F22		830798	189823	Psa.0398.J04		1079531	190008	Psa.0607.A06
90941	148019	Psa.0071.G17		269945	13045	Psa.0090.D10		447772	80651	Psa.0489.K01		627327	36413	Psa.0698.K03		830798	212332	Psa.0144.B02		1079532	102068	Psa.0672.B20
90942	93425	Psa.0245.J21		269945	13046	Psa.0494.G09		447772	80652	Psa.0330.M15		627327	36414	Psa.0580.A04		830799	186	Psa.0405.E12		1079532	102069	Psa.0491.M18
90942	93430	Psa.0656.J19		269945	13047	Psa.0146.G14		447772	80653	Psa.0204.P13		627327	36415	Psa.0103.L11		830799	187	Psa.0226.D14		1079532	102070	Psa.0343.L03
90942	93432	Psa.0710.I22		269945	48183	Psa.0200.O24		447772	80655	Psa.0720.E01		627327	36416	Psa.0648.J12		830799	188	Psa.0487.K20		1079532	102071	Psa.0513.O09
90942	93433	Psa.0394.H03		269945	48189	Psa.0113.E06		447772	80656	Psa.0069.O04		627328	29868	Psa.0656.P17		830799	189	Psa.0279.A04		1079532	102072	Psa.0426.L21
90942	192513	Psa.0018.J05		269945	48191	Psa.0605.P24		447772	80658	Psa.0680.L23		627328	29871	Psa.0721.B23		830799	191	Psa.0367.I12		1079532	130197	Psa.0311.E17
90943	17894	Psa.0205.C12		269945	91224	Psa.0049.E02		447772	80659	Psa.0140.L16		627328	155604	Psa.0196.F18		830799	192	Psa.0145.J18		1079532	130201	Psa.0248.O11
90943	17895	Psa.0252.G15		269945	91228	Psa.0250.N01		447772	80660	Psa.0101.G18		627328	155605	Psa.0370.C20		830799	193	Psa.0317.L21		1079533	69034	Psa.0468.C21
90943	90344	Psa.0018.M05		269945	91229	Psa.0272.P10		447773	109731	Psa.0073.K16		627328	155606	Psa.0619.C19		830799	194	Psa.0389.N19		1079535	86588	Psa.0371.C02
90943	111811	Psa.0052.C13		269945	97263	Psa.0255.E19		447773	109733	Psa.0067.H12		627328	155607	Psa.0102.E12		830799	195	Psa.0690.C22		1079535	169661	Psa.0252.G23
90943	140825	Psa.0283.L09		269945	97264	Psa.0442.D22		447773	109734	Psa.0746.H18		627328	155608	Psa.0603.G12		830799	197	Psa.0480.I18		1079536	12225	Psa.0250.N17
90943	191544	Psa.0310.O04		269945	153669	Psa.0688.L01		447773	109735	Psa.0577.O21		627328	155609	Psa.0546.F15		830799	198	Psa.0602.N16		1079536	12230	Psa.0657.L03
90943	193077	Psa.0379.J10		269947	70919	Psa.0356.C14		447773	208047	Psa.0451.B08		627328	181630	Psa.0419.P03		830799	199	Psa.0419.G15		1079536	30506	Psa.0519.B02
90943	193078	Psa.0601.K23		269947	70920	Psa.0044.G11		447774	82086	Psa.0543.A13		627328	195756	Psa.0712.P08		830800	103701	Psa.0631.O10		1079536	30507	Psa.0589.N11
90943	197929	Psa.0634.J19		269947	184025	Psa.0263.O24		447774	82087	Psa.0112.L24		627329	48463	Psa.0123.C05		830800	103703	Psa.0438.L17		1079537	119649	Psa.0368.E05
90943	197930	Psa.0765.F17		269948	33911	Psa.0707.G18		447774	82088	Psa.0608.H14		627329	98018	Psa.0600.N09		830800	117864	Psa.0660.M03		1079537	136230	Psa.0251.F15
90943	197931	Psa.0276.M07		269948	109937	Psa.0533.B07		447774	82089	Psa.0182.L15		627329	98019	Psa.0137.L19		830800	118970	Psa.0733.I01		1079537	136231	Psa.0482.C16
90944	82661	Psa.0672.C22		269948	109940	Psa.0603.F02		447774	82090	Psa.0090.A09		627329	102018	Psa.0529.H22		830801	138291	Psa.0378.I15		1079537	136232	Psa.0350.A07
90944	82664	Psa.0133.K01		269948	109941	Psa.0086.C01		447774	205193	Psa.0070.F24		627329	102020	Psa.0757.D09		830801	138292	Psa.0145.A11		1079537	136233	Psa.0755.O06
90944	82665	Psa.0287.K15		269948	109942	Psa.0390.E11		447775	10143	Psa.0070.M02		627330	14714	Psa.0725.D02		830802	156653	Psa.0720.P11		1079538	52566	Psa.0246.A07
90944	82666	Psa.0125.M05		269948	113574	Psa.0446.C23		447775	10144	Psa.0408.L14		627330	14715	Psa.0105.I02		830803	147027	Psa.0284.E03		1079538	52574	Psa.0546.K10
90944	82668	Psa.0188.D13		269948	143859	Psa.0238.I10		447775	10145	Psa.0708.I23		627330	14716	Psa.0282.K22		830803	147028	Psa.0395.G15		1079538	157402	Psa.0524.D07
90944	93933	Psa.0423.L13		269948	143860	Psa.0049.N23		447775	10147	Psa.0122.I22		627331	34714	Psa.0754.F05		830803	147029	Psa.0473.E18		1079538	217862	Psa.0312.K24
90944	136777	Psa.0556.N11		269948	143864	Psa.0229.C09		447775	10148	Psa.0758.E18		627331	34717	Psa.0668.B18		830803	147030	Psa.0459.N16		1079539	49981	Psa.0503.A08
90944	136778	Psa.0616.O01		269948	143865	Psa.0313.K05		447775	10149	Psa.0131.F08		627331	34718	Psa.0103.G13		830803	147031	Psa.0154.H20		1079539	49982	Psa.0593.B20
90944	137850	Psa.0568.L03		269949	58654	Psa.0334.I14		447776	178837	Psa.0348.A04		627331	34719	Psa.0306.J15		830803	147032	Psa.0223.C09		1079539	49983	Psa.0435.G14
90944	137851	Psa.0255.K07		269949	58655	Psa.0072.D12		447776	178838	Psa.0508.L11		627331	34720	Psa.0293.P18		830804	6192	Psa.0355.O19		1079539	49984	Psa.0247.G10
90944	164097	Psa.0756.L13		269949	58656	Psa.0555.E24		447776	178840	Psa.0363.O06		627332	134619	Psa.0101.H21		830804	94819	Psa.0532.H03		1079539	49985	Psa.0445.C19
90944	170595	Psa.0436.G09		269949	58657	Psa.0245.M11		447776	178841	Psa.0491.P10		627332	134620	Psa.0240.E02		830804	180362	Psa.0175.M04		1079539	171819	Psa.0273.E14
90944	170596	Psa.0576.D18		269949	175086	Psa.0746.P19		447776	178843	Psa.0316.H05		627332	134621	Psa.0487.L18		830804	180363	Psa.0281.O22		1079539	203944	Psa.0577.L18
90944	170597	Psa.0469.M07		269949	198375	Psa.0408.P14		447776	178844	Psa.0151.I06		627332	134622	Psa.0378.L13		830804	180365	Psa.0624.N04		1079539	207386	Psa.0735.B22
90944	170598	Psa.0333.M22		269950	122968	Psa.0697.O10		447776	188454	Psa.0067.K23		627333	81806	Psa.0192.J03		830804	180366	Psa.0423.G08		1079540	18168	Psa.0248.N13
90944	214012	Psa.0020.A15		269950	144879	Psa.0151.D15		447776	188455	Psa.0409.E15		627333	81808	Psa.0451.O20		830805	8083	Psa.0368.P07		1079540	18169	Psa.0626.I05
90945	171942	Psa.0186.N11		269950	144881	Psa.0161.H01		447777	36683	Psa.0244.N06		627333	123045	Psa.0105.J23		830805	131668	Psa.0144.E20		1079540	95570	Psa.0692.E18
90945	171943	Psa.0614.L09		269950	170388	Psa.0183.P20		447777	94873	Psa.0496.A05		627333	123046	Psa.0264.E19		830805	131669	Psa.0632.D18		1079540	166268	Psa.0434.A11
90945	171946	Psa.0218.H14		269950	170389	Psa.0044.M12		447777	94874	Psa.0568.L11		627333	164745	Psa.0689.G22		830806	4723	Psa.0752.N11		1079540	204024	Psa.0621.I14
90945	171948	Psa.0750.G13		269951	52289	Psa.0626.G01		447777	94875	Psa.0298.F19		627334	66303	Psa.0451.J03		830806	4725	Psa.0273.A09		1079541	48736	Psa.0348.I19
90945	171951	Psa.0274.C18		269951	75371	Psa.0244.B01		447777	94876	Psa.0708.K19		627334	125951	Psa.0167.G04		830806	4726	Psa.0617.K23		1079541	48740	Psa.0425.P21
90945	171952	Psa.0020.C16		269951	96764	Psa.0402.A03		447777	94877	Psa.0620.E19		627334	159706	Psa.0101.D04		830806	16806	Psa.0611.A09		1079541	48741	Psa.0660.B19
90945	190042	Psa.0109.P20		269951	112308	Psa.0046.H11		447777	94880	Psa.0499.A03		627334	159708	Psa.0689.D15		830806	16808	Psa.0366.L19		1079541	48744	Psa.0762.J03
90945	190043	Psa.0474.P08		269951	132441	Psa.0612.M04		447777	181542	Psa.0273.D07		627335	116137	Psa.0644.N05		830806	70749	Psa.0168.L04		1079541	48745	Psa.0453.E23
90945	190044	Psa.0164.A04		269951	188975	Psa.0576.G23		447777	181543	Psa.0069.C12		627335	200103	Psa.0211.K18		830806	76521	Psa.0595.L02		1079541	48746	Psa.0559.P19
90945	190045	Psa.0229.P09		269951	188976	Psa.0372.F11		447780	130586	Psa.0202.B19		627335	200104	Psa.0679.M23		830806	76522	Psa.0142.F07		1079541	120109	Psa.0507.M16
90946	189084	Psa.0384.I19		269952	35933	Psa.0431.J19		447780	206729	Psa.0378.F02		627335	213063	Psa.0103.P22		830806	76523	Psa.0390.E21		1079541	120115	Psa.0250.O03
90946	211685	Psa.0597.B15		269952	173635	Psa.0703.A01		447780	206730	Psa.0381.E06		627336	36337	Psa.0528.A20		830807	43186	Psa.0548.B08		1079541	120116	Psa.0552.N04
90946	212046	Psa.0763.N05		269952	211022	Psa.0294.O17		447780	210297	Psa.0089.D02		627336	45078	Psa.0104.J09		830807	202147	Psa.0452.A14		1079542	29729	Psa.0547.I16
90946	214201	Psa.0397.F01		269953	98929	Psa.0049.G01		447780	212248	Psa.0230.P24		627336	45080	Psa.0487.P06		830807	202148	Psa.0286.F23		1079542	29730	Psa.0252.N12
90946	218990	Psa.0264.F10		269953	98930	Psa.0745.P19		447781	27152	Psa.0691.I03		627336	135990	Psa.0568.C17		830807	202150	Psa.0191.D09		1079542	29731	Psa.0543.H24
90947	10220	Psa.0222.P23		269953	123990	Psa.0168.F12		447781	122566	Psa.0474.P04		627337	87163	Psa.0615.K20		830807	219897	Psa.0334.A21		1079542	54034	Psa.0437.H02
90947	161189	Psa.0548.L15		269954	163735	Psa.0044.J13		447781	122567	Psa.0090.J15		627337	100237	Psa.0218.A16		830808	19500	Psa.0312.I06		1079543	290	Psa.0571.D05
90947	167535	Psa.0498.L15		269955	14140	Psa.0634.F03		447781	122568	Psa.0067.D01		627337	103642	Psa.0449.G04		830808	19501	Psa.0391.J08		1079543	296	Psa.0247.L10
90948	97003	Psa.0366.C08		269955	14142	Psa.0613.O01		447781	122569	Psa.0724.C14		627337	103643	Psa.0174.F01		830808	19502	Psa.0704.E19		1079543	99839	Psa.0706.F04
90948	97004	Psa.0095.J22		269955	14144	Psa.0240.K15		447783	122672	Psa.0592.D11		627337	103644	Psa.0607.P02		830808	107176	Psa.0637.K19		1079543	99840	Psa.0457.P18
90948	97006	Psa.0677.L14		269955	14145	Psa.0047.B19		447783	122673	Psa.0489.J08		627337	120857	Psa.0311.J07		830808	107178	Psa.0532.I17		1079543	152209	Psa.0314.N18
90948	97007	Psa.0131.P22		269955	14146	Psa.0619.N03		447783	122675	Psa.0110.J03		627337	120858	Psa.0100.A17		830808	188991	Psa.0142.C07		1079543	152210	Psa.0733.O23
90948	97008	Psa.0121.H04		269955	172584	Psa.0460.J01		447783	138753	Psa.0493.G17		627337	124080	Psa.0704.F15		830808	188992	Psa.0517.B07		1079544	87866	Psa.0723.N15
90948	125324	Psa.0344.N12		269955	172585	Psa.0306.O06		447783	138762	Psa.0456.D04		627337	124081	Psa.0406.B20		830809	41836	Psa.0210.F21		1079544	87868	Psa.0688.G17
90949	4819	Psa.0237.K12		269955	172586	Psa.0258.D05		447783	138763	Psa.0480.G18		627338	35265	Psa.0517.E15		830809	111456	Psa.0146.B14		1079544	87870	Psa.0577.H11
90949	4823	Psa.0502.G01		269955	172587	Psa.0687.H07		447783	144445	Psa.0333.K07		627338	35266	Psa.0264.I17		830809	111459	Psa.0299.I18		1079544	87871	Psa.0541.O19
90949	47127	Psa.0540.G01		269956	72392	Psa.0049.N19		447783	144446	Psa.0130.I01		627338	73170	Psa.0405.B21		830809	121651	Psa.0594.I15		1079544	94391	Psa.0251.C17
90949	47128	Psa.0020.E02		269956	72395	Psa.0274.J24		447783	203047	Psa.0075.O08		627338	161495	Psa.0104.P10		830810	66292	Psa.0343.A15		1079545	38410	Psa.0356.D10
90949	47129	Psa.0311.O08		269956	72398	Psa.0430.E24		447783	203048	Psa.0402.K12		627339	132088	Psa.0211.H17		830810	144573	Psa.0311.L16		1079545	38411	Psa.0469.H08
90950	28096	Psa.0647.F01		269957	70148	Psa.0673.O20		447783	214822	Psa.0597.G19		627339	132090	Psa.0355.I18		830810	144574	Psa.0327.O10		1079545	38412	Psa.0470.M07
90950	196498	Psa.0529.E24		269957	70149	Psa.0406.A16		447784	3075	Psa.0262.L01		627339	132091	Psa.0759.G22		830810	144575	Psa.0531.M23		1079545	121072	Psa.0246.K09
90950	196499	Psa.0019.P11		269957	70150	Psa.0084.C13		447784	3076	Psa.0300.A13		627339	132093	Psa.0737.A11		830810	144576	Psa.0150.L11		1079545	206406	Psa.0403.J10
90951	17996	Psa.0021.E08		269957	70153	Psa.0251.L08		447784	3077	Psa.0095.B17		627339	132094	Psa.0316.O12		830810	144577	Psa.0143.B24		1079546	44547	Psa.0430.P13
90951	17999	Psa.0278.H03		269957	77710	Psa.0047.L16		447784	5117	Psa.0230.H07		627339	205791	Psa.0275.K09		830811	38669	Psa.0338.B02		1079546	44548	Psa.0501.E07
90951	54666	Psa.0235.A11		269958	132084	Psa.0048.N22		447784	5119	Psa.0064.H07		627339	205792	Psa.0128.F06		830811	38673	Psa.0539.L11		1079546	44551	Psa.0349.D05
90951	54669	Psa.0389.P22		269958	132086	Psa.0741.B01		447784	5120	Psa.0746.B02		627339	205793	Psa.0334.B02		830811	38677	Psa.0487.E21		1079546	44552	Psa.0248.J13
90952	28841	Psa.0416.E17		269958	132087	Psa.0768.K13		447784	76457	Psa.0515.P12		627339	205794	Psa.0104.N06		830811	106243	Psa.0145.H07		1079546	44554	Psa.0623.B24
90952	28842	Psa.0326.F14		269958	137750	Psa.0692.A07		447784	200692	Psa.0362.B19		627340	49190	Psa.0104.I01		830811	106244	Psa.0697.O15		1079547	35138	Psa.0324.K09
90952	28843	Psa.0739.N20		269958	137751	Psa.0237.H08		447785	47021	Psa.0600.L24		627340	49191	Psa.0537.G21		830811	106245	Psa.0273.N15		1079547	35140	Psa.0581.G18
90952	28844	Psa.0269.C13		269958	137752	Psa.0348.B02		447785	47023	Psa.0756.N21		627340	49192	Psa.0400.O19		830813	129923	Psa.0527.N04		1079547	35142	Psa.0442.P17
90952	28845	Psa.0508.H19		269958	137753	Psa.0698.O15		447785	114612	Psa.0571.J10		627340	49193	Psa.0234.P22		830814	100768	Psa.0504.O06		1079547	35144	Psa.0251.G03
90952	28846	Psa.0750.B12		269959	66023	Psa.0210.C17		447785	121838	Psa.0070.D20		627340	49194	Psa.0459.M07		830814	100769	Psa.0744.K13		1079547	35145	Psa.0290.P06
90952	28847	Psa.0182.E16		269959	66024	Psa.0641.O05		447786	40259	Psa.0068.H01		627340	49195	Psa.0380.F01		830814	100771	Psa.0511.D03		1079548	65639	Psa.0248.O07
90952	28848	Psa.0726.O04		269959	66026	Psa.0060.L02		447786	40261	Psa.0541.F11		627340	49196	Psa.0144.K02		830814	100775	Psa.0534.C21		1079548	69480	Psa.0452.I12
90952	28849	Psa.0084.F10		269959	96245	Psa.0325.C09		447786	103293	Psa.0478.O03		627340	205294	Psa.0584.P08		830814	100776	Psa.0471.J23		1079548	69481	Psa.0768.P17
90953	159178	Psa.0763.D23		269959	213722	Psa.0044.F11		447786	103294	Psa.0186.M01		627341	56908	Psa.0436.G07		830814	166647	Psa.0489.A21		1079548	69482	Psa.0420.E23
90953	159179	Psa.0749.F08		269959	214899	Psa.0421.P22		447787	57013	Psa.0599.O04		627341	56911	Psa.0102.N17		830814	194963	Psa.0442.P18		1079548	69483	Psa.0390.F22
90953	163756	Psa.0351.I20		269959	214901	Psa.0730.H14		447787	57016	Psa.0341.H19		627341	132748	Psa.0415.E18		830815	165329	Psa.0173.I06		1079548	69486	Psa.0724.H13
90953	163757	Psa.0645.A14		269960	1784	Psa.0079.P22		447787	57017	Psa.0328.I05		627341	132749	Psa.0218.F15		830815	165331	Psa.0347.M13		1079548	113087	Psa.0686.B20
90953	163758	Psa.0116.B22		269960	138250	Psa.0133.A01		447788	143108	Psa.0226.E24		627343	43440	Psa.0285.H21		830815	165333	Psa.0653.G21		1079548	113088	Psa.0506.K09
90953	163759	Psa.0432.P07		269960	138252	Psa.0590.H12		447788	143110	Psa.0067.M14		627343	165730	Psa.0099.A20		830815	165334	Psa.0145.P04		1079548	134931	Psa.0679.O05
90954	46943	Psa.0208.B15		269960	148503	Psa.0048.K09		447788	193007	Psa.0489.L10		627343	165731	Psa.0626.G11		830815	166909	Psa.0424.C09		1079549	19262	Psa.0486.A10
90954	51287	Psa.0406.I07		269960	148504	Psa.0535.G06		447788	196119	Psa.0544.F17		627343	165732	Psa.0462.H07		830815	166910	Psa.0710.L04		1079549	19264	Psa.0450.P01
90954	51288	Psa.0632.D19		269960	161380	Psa.0213.I12		447788	196120	Psa.0269.B03		627343	165733	Psa.0555.A20		830815	166911	Psa.0636.O09		1079549	19268	Psa.0727.P21
90954	51289	Psa.0625.P04		269961	55409	Psa.0264.N08		447788	196121	Psa.0570.C04		627344	40830	Psa.0770.E08		830816	10795	Psa.0440.C04		1079549	125042	Psa.0470.I18
90954	51293	Psa.0230.L03		269961	123757	Psa.0496.F15		447788	196122	Psa.0095.J15		627344	40833	Psa.0534.G04		830816	10796	Psa.0141.K20		1079549	125043	Psa.0442.D13
90954	59415	Psa.0699.O18		269961	123758	Psa.0320.D22		447788	196123	Psa.0173.I10		627344	40834	Psa.0101.P13		830816	10797	Psa.0250.K24		1079549	125044	Psa.0248.L18
90954	59416	Psa.0174.I22		269961	153874	Psa.0143.P18		447788	196124	Psa.0755.H21		627344	40835	Psa.0138.I11		830816	10798	Psa.0683.A13		1079549	125045	Psa.0650.K19
90954	59417	Psa.0728.H05		269961	153875	Psa.0160.D12		447790	38144	Psa.0170.H20		627346	141036	Psa.0099.O20		830816	10799	Psa.0673.K05		1079549	176043	Psa.0631.L08
90954	59681	Psa.0119.H23		269961	153876	Psa.0378.I17		447790	38145	Psa.0264.G13		627346	141037	Psa.0257.J23		830817	3141	Psa.0250.P09		1079549	180678	Psa.0681.J20
90954	74543	Psa.0393.C05		269961	153877	Psa.0383.J21		447790	38146	Psa.0200.G08		627346	141039	Psa.0321.H24		830817	3142	Psa.0568.E10		1079550	94542	Psa.0261.A13
90954	166281	Psa.0124.N18		269961	153878	Psa.0047.E01		447790	38147	Psa.0067.B02		627346	186416	Psa.0295.F03		830817	3143	Psa.0497.M08		1079550	94545	Psa.0485.P10
90954	166282	Psa.0558.I21		269961	153879	Psa.0353.C11		447790	38148	Psa.0592.G03		627346	186417	Psa.0582.B08		830817	3145	Psa.0479.D09		1079550	94546	Psa.0250.B14
90954	166283	Psa.0139.G09		269961	199245	Psa.0517.H09		447791	7015	Psa.0068.D21		627346	186418	Psa.0575.M09		830817	3146	Psa.0743.I05		1079550	149655	Psa.0318.E08
90955	96018	Psa.0521.H24		269961	199246	Psa.0181.E04		447791	7016	Psa.0281.D14		627347	110442	Psa.0171.F01		830817	3147	Psa.0146.O21		1079550	149657	Psa.0611.C17
90955	96019	Psa.0401.I22		269962	27763	Psa.0280.M20		447791	7017	Psa.0072.D02		627347	110444	Psa.0160.B22		830817	39124	Psa.0226.A18		1079550	199350	Psa.0374.C07
90955	129481	Psa.0662.N06		269962	27764	Psa.0456.F03		447791	7018	Psa.0322.L13		627347	165524	Psa.0205.A12		830817	39127	Psa.0693.L23		1079551	32627	Psa.0364.N01
90955	129482	Psa.0486.N06		269962	27766	Psa.0374.P11		447791	7020	Psa.0356.O13		627347	165525	Psa.0348.I16		830817	39128	Psa.0532.H02		1079551	32628	Psa.0502.E16
90955	168231	Psa.0626.C16		269962	72619	Psa.0441.M23		447791	7021	Psa.0331.B24		627347	165526	Psa.0299.E03		830818	48159	Psa.0349.D14		1079551	90565	Psa.0250.E09
90955	168232	Psa.0199.F01		269962	72620	Psa.0112.L17		447791	7022	Psa.0751.K16		627347	183796	Psa.0099.F21		830818	66161	Psa.0737.M10		1079552	181592	Psa.0269.G09
90955	168233	Psa.0169.J23		269962	204153	Psa.0648.G20		447791	36160	Psa.0520.L23		627347	183798	Psa.0571.H02		830818	112877	Psa.0385.B05		1079552	181593	Psa.0251.D15
90955	174746	Psa.0019.N04		269964	1014	Psa.0509.P02		447792	116023	Psa.0066.K24		627348	92790	Psa.0275.D18		830818	112878	Psa.0630.A15		1079552	182758	Psa.0721.M02
90955	186908	Psa.0336.P16		269964	1015	Psa.0365.L16		447792	116024	Psa.0182.H04		627348	92794	Psa.0392.A23		830818	112879	Psa.0388.J06		1079553	80370	Psa.0687.L04
90955	212323	Psa.0355.E02		269964	1016	Psa.0166.H13		447792	116025	Psa.0711.F18		627348	92795	Psa.0367.E12		830818	112880	Psa.0144.O23		1079553	80371	Psa.0510.C14
90956	11027	Psa.0618.F03		269964	1017	Psa.0433.L23		447792	116026	Psa.0215.I05		627348	92796	Psa.0197.G05		830818	112881	Psa.0374.D15		1079553	80372	Psa.0436.E23
90956	11028	Psa.0255.P24		269964	1018	Psa.0311.H12		447792	116027	Psa.0367.H16		627348	92797	Psa.0179.L04		830818	118417	Psa.0703.K22		1079553	96323	Psa.0248.D07
90956	42012	Psa.0334.I10		269964	3218	Psa.0266.O01		447792	116028	Psa.0755.B10		627348	92798	Psa.0230.J11		830818	118418	Psa.0599.M09		1079554	68851	Psa.0251.E01
90956	145788	Psa.0053.E04		269964	117794	Psa.0759.M06		447793	114661	Psa.0696.N18		627348	92799	Psa.0101.I12		830818	148109	Psa.0560.O11		1079554	169503	Psa.0439.N23
90956	145789	Psa.0699.H24		269964	117795	Psa.0537.C07		447793	114663	Psa.0640.D04		627348	192875	Psa.0396.J15		830821	30855	Psa.0175.J03		1079554	182301	Psa.0742.A03
90956	145790	Psa.0601.B09		269964	175866	Psa.0339.N19		447793	114665	Psa.0068.O23		627348	192876	Psa.0731.O05		830821	30856	Psa.0142.O14		1079554	182304	Psa.0517.I23
90957	38372	Psa.0135.D14		269964	175867	Psa.0049.N17		447793	114666	Psa.0129.H24		627349	1044	Psa.0553.C14		830821	156832	Psa.0742.H05		1079555	68851	Psa.0251.E01
90957	38373	Psa.0097.M01		269964	193224	Psa.0713.B20		447793	114670	Psa.0384.H14		627349	1045	Psa.0619.J02		830821	156834	Psa.0709.B12		1079555	169503	Psa.0439.N23
90957	174665	Psa.0018.L02		269964	193226	Psa.0589.K01		447793	167731	Psa.0105.K07		627349	1047	Psa.0358.G21		830821	196564	Psa.0574.H08		1079555	182301	Psa.0742.A03
90958	31480	Psa.0489.L23		269965	133901	Psa.0044.I06		447795	26248	Psa.0619.L18		627349	7470	Psa.0646.P19		830822	135761	Psa.0430.E20		1079555	182304	Psa.0517.I23
90958	64813	Psa.0167.F21		269965	133902	Psa.0401.K03		447795	26249	Psa.0561.G13		627349	7472	Psa.0105.N18		830822	135762	Psa.0145.O09		1079556	11215	Psa.0249.N04
90958	64814	Psa.0179.O01		269965	185872	Psa.0194.G22		447795	26250	Psa.0736.D15		627349	7474	Psa.0701.J14		830823	35116	Psa.0147.N07		1079556	75842	Psa.0623.F21
90958	64815	Psa.0454.F24		269965	185873	Psa.0383.L07		447795	26251	Psa.0294.A08		627349	7476	Psa.0583.B17		830823	35118	Psa.0261.F06		1079556	107669	Psa.0334.H21
90958	134479	Psa.0019.F14		269969	90911	Psa.0383.M24		447795	26252	Psa.0068.H10		627349	28827	Psa.0213.H15		830823	35119	Psa.0494.G19		1079557	42676	Psa.0674.O13
90958	134480	Psa.0243.G22		269969	139623	Psa.0046.G24		447796	69307	Psa.0481.G05		627349	28828	Psa.0633.M09		830823	74598	Psa.0472.P15		1079557	42678	Psa.0246.B02
90960	93425	Psa.0245.J21		269969	139624	Psa.0287.D12		447796	69312	Psa.0306.B22		627349	28829	Psa.0641.K20		830823	74599	Psa.0705.C14		1079558	33497	Psa.0765.N20
90960	93430	Psa.0656.J19		269969	141987	Psa.0550.E05		447796	121829	Psa.0468.C02		627349	172856	Psa.0690.N01		830824	189129	Psa.0701.A23		1079558	33499	Psa.0250.K10
90960	93432	Psa.0710.I22		269969	141988	Psa.0735.O20		447796	121830	Psa.0064.L07		627351	4461	Psa.0158.H11		830824	189130	Psa.0581.J01		1079558	154082	Psa.0256.B17
90960	93433	Psa.0394.H03		269969	203881	Psa.0161.H15		447796	121831	Psa.0222.D01		627351	4463	Psa.0658.J17		830824	189131	Psa.0265.O06		1079558	173134	Psa.0555.D14
90960	192513	Psa.0018.J05		269970	47658	Psa.0220.K07		447796	121832	Psa.0746.A09		627351	4467	Psa.0735.L14		830824	189132	Psa.0144.B16		1079558	173135	Psa.0378.M20
90961	73468	Psa.0376.F12		269970	47659	Psa.0439.H22		447797	38836	Psa.0386.O21		627351	153679	Psa.0100.J09		830824	189133	Psa.0228.E01		1079558	173136	Psa.0682.G24
90961	73469	Psa.0433.H11		269970	47663	Psa.0286.N20		447797	38837	Psa.0482.N04		627352	20567	Psa.0444.L07		830824	195054	Psa.0709.F07		1079560	166175	Psa.0279.C08
90961	76542	Psa.0610.G10		269970	47664	Psa.0046.L23		447797	38842	Psa.0068.H17		627352	20568	Psa.0168.I09		830824	195055	Psa.0542.F03		1079560	166177	Psa.0722.O11
90961	87229	Psa.0019.H16		269971	107063	Psa.0723.E09		447797	38847	Psa.0444.E04		627352	20569	Psa.0285.E22		830825	132429	Psa.0670.L19		1079560	166178	Psa.0247.D10
90961	155259	Psa.0386.C11		269971	159950	Psa.0717.M04		447797	191833	Psa.0228.O16		627352	125527	Psa.0102.M02		830825	132430	Psa.0352.O17		1079560	175891	Psa.0679.A08
90962	100731	Psa.0021.H23		269971	159952	Psa.0044.I22		447797	191834	Psa.0343.M14		627355	160484	Psa.0290.E23		830825	132431	Psa.0388.N13		1079560	175892	Psa.0690.P06
90962	100732	Psa.0220.K12		269972	96451	Psa.0365.C19		447797	191835	Psa.0748.H17		627355	186242	Psa.0558.K04		830825	132432	Psa.0725.J21		1079560	175893	Psa.0296.L20
90963	68048	Psa.0752.P19		269972	113508	Psa.0352.M24		447797	191836	Psa.0662.H23		627355	186245	Psa.0747.I17		830825	132433	Psa.0433.F21		1079560	175894	Psa.0623.H20
90963	68052	Psa.0367.M23		269972	113509	Psa.0520.C13		447798	70071	Psa.0440.E05		627355	186246	Psa.0432.F20		830825	132434	Psa.0516.B06		1079560	175895	Psa.0510.G20
90963	68053	Psa.0419.L24		269972	113510	Psa.0049.F22		447798	70072	Psa.0411.N11		627355	186247	Psa.0199.M09		830825	132435	Psa.0141.P13		1079561	69568	Psa.0410.A02
90963	68054	Psa.0516.M13		269972	155964	Psa.0770.J09		447798	70073	Psa.0569.B03		627355	186248	Psa.0124.J11		830825	132436	Psa.0767.J08		1079561	69571	Psa.0328.L19
90963	68055	Psa.0449.O02		269973	70919	Psa.0356.C14		447798	205628	Psa.0070.G21		627355	186249	Psa.0566.O22		830825	149025	Psa.0206.N16		1079561	69572	Psa.0246.A04
90963	68056	Psa.0020.M01		269973	70920	Psa.0044.G11		447798	205630	Psa.0251.G12		627355	190046	Psa.0102.J19		830825	149028	Psa.0628.G10		1079562	58145	Psa.0522.M17
90963	68057	Psa.0114.G21		269973	184025	Psa.0263.O24		447800	122673	Psa.0489.J08		627355	190047	Psa.0548.P09		830825	200700	Psa.0566.O10		1079563	5910	Psa.0544.P02
90963	68058	Psa.0487.M22		269974	95906	Psa.0383.F06		447800	122675	Psa.0110.J03		627356	84612	Psa.0677.D04		830825	215320	Psa.0560.J13		1079563	5918	Psa.0634.E10
90963	134658	Psa.0242.I15		269974	187594	Psa.0701.E11		447800	138753	Psa.0493.G17		627356	84613	Psa.0253.D09		830826	99574	Psa.0613.C07		1079563	5922	Psa.0398.P10
90965	58479	Psa.0073.A07		269974	187595	Psa.0738.P16		447800	138761	Psa.0474.B16		627356	84614	Psa.0106.N21		830826	99575	Psa.0145.I20		1079563	207930	Psa.0287.F04
90965	82005	Psa.0623.I09		269974	187596	Psa.0049.K08		447800	138762	Psa.0456.D04		627356	84615	Psa.0103.N23		830826	99576	Psa.0659.I15		1079564	144521	Psa.0249.K18
90965	89847	Psa.0235.H20		269974	187597	Psa.0680.C15		447800	138763	Psa.0480.G18		627358	153547	Psa.0645.N15		830826	99577	Psa.0214.H18		1079564	144522	Psa.0399.I10
90965	89848	Psa.0654.D08		269974	187598	Psa.0083.J18		447800	138765	Psa.0233.D23		627358	153548	Psa.0336.P20		830826	198564	Psa.0243.B12		1079564	144523	Psa.0711.H04
90965	89849	Psa.0024.I08		269974	187599	Psa.0274.P02		447800	144445	Psa.0333.K07		627358	153549	Psa.0309.D03		830826	203092	Psa.0334.O22		1079564	155130	Psa.0514.L01
90965	89850	Psa.0150.K02		269974	209629	Psa.0601.A18		447800	144446	Psa.0130.I01		627358	153550	Psa.0235.J09		830827	15183	Psa.0700.B05		1079564	155131	Psa.0635.I21
90965	89851	Psa.0436.P24		269974	209633	Psa.0547.B08		447800	203046	Psa.0275.H17		627358	153551	Psa.0178.K14		830827	15184	Psa.0142.O06		1079564	159097	Psa.0392.J02
90965	89852	Psa.0052.B12		269975	1705	Psa.0647.A10		447800	203047	Psa.0075.O08		627358	164262	Psa.0614.N14		830827	15185	Psa.0638.P11		1079564	216634	Psa.0743.I04
90965	199268	Psa.0632.M06		269975	1706	Psa.0555.J20		447800	203048	Psa.0402.K12		627358	193421	Psa.0102.K23		830827	15186	Psa.0402.L09		1079565	136931	Psa.0252.M20
90965	205663	Psa.0319.L04		269975	1708	Psa.0046.C01		447800	214822	Psa.0597.G19		627358	207824	Psa.0729.I15		830827	15187	Psa.0551.C09		1079565	152420	Psa.0499.H06
90965	205664	Psa.0294.C17		269975	87990	Psa.0332.N23		447801	164903	Psa.0422.J06		627359	138771	Psa.0604.N16		830827	15188	Psa.0277.B05		1079565	152421	Psa.0306.G11
90965	205665	Psa.0338.F17		269975	87991	Psa.0507.P12		447801	164904	Psa.0307.P15		627359	138772	Psa.0642.K03		830827	15189	Psa.0500.L06		1079565	152422	Psa.0262.J19
90965	205666	Psa.0373.E04		269975	87992	Psa.0524.H18		447801	164905	Psa.0352.A10		627359	138773	Psa.0461.N04		830828	16325	Psa.0471.G21		1079566	47224	Psa.0323.K04
90965	205668	Psa.0019.D07		269975	138861	Psa.0316.M24		447801	176013	Psa.0493.L16		627359	138776	Psa.0336.C24		830828	32572	Psa.0613.A03		1079566	114010	Psa.0628.G20
90966	171942	Psa.0186.N11		269975	138862	Psa.0413.L22		447801	176015	Psa.0064.N03		627359	147924	Psa.0101.D03		830828	124189	Psa.0644.P16		1079566	114011	Psa.0248.P23
90966	171946	Psa.0218.H14		269975	138863	Psa.0074.C12		447802	24179	Psa.0477.B17		627360	114687	Psa.0176.O10		830828	124190	Psa.0742.A04		1079567	61370	Psa.0341.K10
90966	171948	Psa.0750.G13		269975	142940	Psa.0640.N16		447802	24180	Psa.0574.H14		627360	126669	Psa.0100.G05		830828	124191	Psa.0438.D13		1079567	61373	Psa.0246.C10
90966	171950	Psa.0421.F02		269976	1705	Psa.0647.A10		447802	24182	Psa.0069.B12		627360	126671	Psa.0532.C01		830828	124192	Psa.0165.D18		1079567	61377	Psa.0754.M22
90966	171951	Psa.0274.C18		269976	1706	Psa.0555.J20		447802	112676	Psa.0617.L07		627360	172018	Psa.0274.K10		830828	124193	Psa.0479.E19		1079567	61378	Psa.0541.A08
90966	171952	Psa.0020.C16		269976	1708	Psa.0046.C01		447803	25093	Psa.0740.L08		627360	172019	Psa.0359.J17		830828	124194	Psa.0601.J06		1079567	83600	Psa.0326.D23
90966	190042	Psa.0109.P20		269976	87990	Psa.0332.N23		447803	33782	Psa.0655.B12		627362	29186	Psa.0101.N21		830828	161377	Psa.0145.M11		1079567	83603	Psa.0740.H16
90966	190043	Psa.0474.P08		269976	87991	Psa.0507.P12		447803	33783	Psa.0537.M09		627362	29196	Psa.0352.J16		830829	49632	Psa.0662.N14		1079568	21220	Psa.0249.F03
90966	190044	Psa.0164.A04		269976	87992	Psa.0524.H18		447803	33784	Psa.0557.G02		627363	79663	Psa.0484.M18		830829	49633	Psa.0610.K21		1079568	65381	Psa.0609.M17
90966	190045	Psa.0229.P09		269977	148775	Psa.0319.M09		447803	33785	Psa.0680.I04		627363	142657	Psa.0317.L19		830829	49634	Psa.0677.J10		1079568	65382	Psa.0629.J06
90967	2679	Psa.0646.C05		269977	212896	Psa.0205.L18		447803	33786	Psa.0711.F20		627363	161577	Psa.0101.O06		830829	49636	Psa.0147.L21		1079569	5250	Psa.0611.B19
90968	49153	Psa.0527.A08		269977	213171	Psa.0347.J20		447803	33787	Psa.0172.J09		627363	161578	Psa.0597.L24		830830	79227	Psa.0183.F10		1079569	119897	Psa.0542.D17
90968	49155	Psa.0138.F24		269977	214140	Psa.0044.B14		447803	33788	Psa.0109.I02		627363	161579	Psa.0504.G16		830830	79229	Psa.0540.F18		1079569	119899	Psa.0249.G23
90968	49159	Psa.0394.E20		269977	214141	Psa.0196.C13		447803	33789	Psa.0602.B12		627364	44277	Psa.0406.D10		830830	103939	Psa.0575.G12		1079570	46210	Psa.0643.J11
90968	49160	Psa.0449.A02		269977	214142	Psa.0439.P19		447803	33790	Psa.0076.B17		627364	44280	Psa.0157.E15		830831	45751	Psa.0365.M20		1079570	46211	Psa.0247.J16
90968	51658	Psa.0301.C03		269978	98221	Psa.0130.I09		447803	33791	Psa.0069.F06		627364	44281	Psa.0171.G12		830831	52821	Psa.0218.P05		1079570	168551	Psa.0697.G01
90968	51660	Psa.0390.D20		269978	98222	Psa.0108.L18		447804	38836	Psa.0386.O21		627364	44282	Psa.0139.M13		830832	45158	Psa.0698.K05		1079571	116622	Psa.0251.M10
90968	51661	Psa.0021.P09		269978	98223	Psa.0289.J11		447804	38837	Psa.0482.N04		627364	44283	Psa.0103.B21		830832	45159	Psa.0195.I10		1079571	116623	Psa.0464.H02
90968	142231	Psa.0104.G15		269978	136497	Psa.0046.I20		447804	38842	Psa.0068.H17		627364	179875	Psa.0546.P16		830832	59107	Psa.0724.L08		1079571	116625	Psa.0709.G15
90968	142235	Psa.0660.P10		269978	173581	Psa.0228.L01		447804	38847	Psa.0444.E04		627364	179876	Psa.0445.G12		830832	72225	Psa.0172.A11		1079571	116626	Psa.0533.J10
90968	146763	Psa.0213.H13		269979	63470	Psa.0401.O10		447804	191833	Psa.0228.O16		627365	176867	Psa.0100.G12		830832	72227	Psa.0326.C11		1079571	175145	Psa.0742.O22
90968	146764	Psa.0766.C14		269979	158227	Psa.0049.D14		447804	191834	Psa.0343.M14		627365	176868	Psa.0329.D19		830832	113725	Psa.0141.K19		1079571	175146	Psa.0474.M14
90968	146765	Psa.0470.E21		269979	158228	Psa.0384.D02		447804	191835	Psa.0748.H17		627365	176870	Psa.0192.M14		830833	151616	Psa.0586.A22		1079572	100945	Psa.0373.J11
90969	40328	Psa.0552.B21		269980	111490	Psa.0344.C09		447804	191836	Psa.0662.H23		627365	176871	Psa.0354.B17		830833	151617	Psa.0144.J19		1079572	100946	Psa.0383.J07
90969	132796	Psa.0749.M14		269980	111491	Psa.0121.C16		447805	57262	Psa.0176.P09		627365	195378	Psa.0640.D02		830833	151618	Psa.0151.O19		1079572	100947	Psa.0650.H20
90969	147280	Psa.0339.D13		269980	111494	Psa.0317.P24		447805	57263	Psa.0070.A09		627365	218489	Psa.0670.J04		830834	95796	Psa.0690.F18		1079572	100948	Psa.0673.J15
90969	147281	Psa.0735.G18		269980	111495	Psa.0045.H03		447805	57264	Psa.0234.P24		627366	3924	Psa.0105.J22		830834	95797	Psa.0427.C02		1079572	100949	Psa.0247.K19
90969	147282	Psa.0028.D08		269981	11265	Psa.0313.F04		447805	57265	Psa.0538.N18		627366	3929	Psa.0420.D14		830834	95798	Psa.0245.C10		1079572	100950	Psa.0540.C02
90969	147283	Psa.0634.H03		269981	11266	Psa.0046.B08		447805	57267	Psa.0137.C03		627366	25874	Psa.0279.D01		830834	95799	Psa.0201.J23		1079573	12407	Psa.0384.O19
90969	201242	Psa.0072.J24		269981	11267	Psa.0156.I18		447805	95230	Psa.0677.G06		627366	148622	Psa.0177.M22		830834	95800	Psa.0459.J07		1079573	12408	Psa.0469.J06
90969	201243	Psa.0482.E01		269982	39188	Psa.0092.A01		447805	95231	Psa.0755.N11		627366	191697	Psa.0763.C18		830834	95802	Psa.0142.P16		1079573	12411	Psa.0247.C17
90970	24895	Psa.0697.C19		269982	39189	Psa.0527.N22		447805	95232	Psa.0418.J16		627366	191698	Psa.0496.G14		830834	95804	Psa.0302.J14		1079573	80117	Psa.0588.B07
90970	25586	Psa.0094.L09		269982	39190	Psa.0048.A02		447805	95233	Psa.0338.J16		627367	75577	Psa.0101.M18		830834	100226	Psa.0534.E09		1079573	80118	Psa.0353.L01
90970	25590	Psa.0506.P17		269982	39193	Psa.0740.G10		447806	22560	Psa.0470.D05		627367	75579	Psa.0395.I08		830835	89298	Psa.0142.M10		1079574	141883	Psa.0757.C17
90970	25591	Psa.0441.I20		269982	39194	Psa.0484.A10		447806	22562	Psa.0556.G16		627367	125498	Psa.0314.I23		830835	165399	Psa.0220.C09		1079574	198337	Psa.0749.C15
90970	25592	Psa.0128.O19		269982	39195	Psa.0160.G21		447806	37909	Psa.0618.E04		627367	150005	Psa.0672.O13		830835	165400	Psa.0239.A16		1079574	207136	Psa.0246.M14
90970	63391	Psa.0463.L20		269982	39196	Psa.0176.C11		447806	69941	Psa.0065.M02		627368	57633	Psa.0191.G01		830835	165401	Psa.0494.L01		1079577	31193	Psa.0429.F10
90970	84139	Psa.0713.M07		269982	178517	Psa.0721.E14		447806	81445	Psa.0505.H16		627368	57634	Psa.0508.C04		830835	165402	Psa.0461.K04		1079577	31194	Psa.0628.I14
90970	84140	Psa.0563.B01		269983	107734	Psa.0049.O05		447806	128875	Psa.0383.P09		627368	57635	Psa.0708.N15		830836	5866	Psa.0539.P24		1079577	31195	Psa.0532.H09
90971	61656	Psa.0442.O10		269983	107738	Psa.0251.J16		447806	128877	Psa.0225.D17		627368	57636	Psa.0474.D19		830836	13116	Psa.0143.D09		1079577	38685	Psa.0251.K20
90971	61657	Psa.0711.K21		269983	107745	Psa.0114.D04		447806	128878	Psa.0302.A14		627368	57638	Psa.0242.D07		830836	13117	Psa.0572.M19		1079578	48377	Psa.0292.A09
90971	61658	Psa.0284.J12		269983	107746	Psa.0663.M07		447806	149283	Psa.0330.F22		627368	57639	Psa.0646.G17		830836	13118	Psa.0562.M24		1079578	180381	Psa.0285.O23
90971	61661	Psa.0640.J04		269983	176726	Psa.0369.G23		447807	26236	Psa.0483.D14		627368	67986	Psa.0437.L17		830836	13119	Psa.0435.A01		1079578	199557	Psa.0250.D13
90971	76380	Psa.0509.C03		269983	190661	Psa.0504.N06		447807	26237	Psa.0128.D20		627368	139121	Psa.0612.N15		830836	13121	Psa.0303.J06		1079578	207634	Psa.0372.G24
90971	147280	Psa.0339.D13		269983	190662	Psa.0111.L18		447807	26238	Psa.0080.M13		627368	139122	Psa.0101.N15		830837	584	Psa.0632.B17		1079578	212687	Psa.0540.G07
90971	147281	Psa.0735.G18		269983	215253	Psa.0478.A10		447807	26239	Psa.0244.B19		627368	139124	Psa.0477.E06		830837	90709	Psa.0656.K01		1079579	16164	Psa.0460.I17
90971	150370	Psa.0416.N16		269984	32315	Psa.0044.H09		447807	48030	Psa.0188.J21		627368	139125	Psa.0497.A20		830838	583	Psa.0374.J03		1079579	16165	Psa.0248.A07
90971	201242	Psa.0072.J24		269984	146860	Psa.0593.K22		447807	48032	Psa.0256.J03		627368	152701	Psa.0685.D18		830838	584	Psa.0632.B17		1079579	184774	Psa.0560.B04
90972	130850	Psa.0452.E15		269986	152814	Psa.0043.D17		447807	48033	Psa.0064.C15		627369	21141	Psa.0352.M04		830838	90709	Psa.0656.K01		1079579	184775	Psa.0732.G13
90972	151582	Psa.0494.K09		269986	152817	Psa.0379.A04		447807	111144	Psa.0251.L18		627369	21142	Psa.0169.B11		830839	160963	Psa.0227.G12		1079579	205060	Psa.0364.F13
90972	151583	Psa.0137.H08		269987	74558	Psa.0267.O22		447807	128597	Psa.0176.M09		627369	21143	Psa.0722.J22		830839	200269	Psa.0144.N21		1079580	46334	Psa.0251.G21
90972	151588	Psa.0066.M04		269987	74559	Psa.0722.G09		447808	2304	Psa.0610.I06		627369	21144	Psa.0476.K06		830840	5625	Psa.0380.K10		1079580	128056	Psa.0567.F18
90972	175997	Psa.0560.A12		269987	144709	Psa.0383.B11		447808	2306	Psa.0600.C15		627369	130204	Psa.0308.J20		830840	32546	Psa.0258.H21		1079581	46334	Psa.0251.G21
90972	175998	Psa.0590.H11		269987	173381	Psa.0365.K10		447808	2307	Psa.0608.M19		627369	130205	Psa.0490.A19		830840	129507	Psa.0142.E08		1079581	128048	Psa.0624.M19
90972	175999	Psa.0019.A03		269987	173382	Psa.0116.C22		447808	2308	Psa.0064.L23		627369	130207	Psa.0511.C06		830840	129508	Psa.0554.K24		1079581	128049	Psa.0759.E07
90972	176000	Psa.0627.A08		269987	173383	Psa.0048.G22		447808	45269	Psa.0659.I10		627369	130208	Psa.0647.N23		830841	99231	Psa.0656.M08		1079581	128054	Psa.0467.P18
90972	179902	Psa.0084.P04		269987	173384	Psa.0576.J17		447808	45270	Psa.0314.G17		627370	128147	Psa.0487.D10		830841	99232	Psa.0696.O16		1079581	128056	Psa.0567.F18
90974	53610	Psa.0454.L16		269987	173385	Psa.0746.B22		447808	45271	Psa.0575.L23		627371	9254	Psa.0505.P11		830841	161360	Psa.0468.K22		1079582	50491	Psa.0252.F23
90974	53612	Psa.0064.L18		269988	164639	Psa.0249.O01		447808	45273	Psa.0677.F01		627371	186394	Psa.0392.I03		830841	161361	Psa.0141.A23		1079582	82189	Psa.0310.A14
90974	53613	Psa.0590.G01		269988	164640	Psa.0672.O10		447809	19853	Psa.0269.H02		627371	186395	Psa.0589.E22		830841	180725	Psa.0621.O10		1079582	82190	Psa.0560.L03
90974	53615	Psa.0599.L22		269988	164641	Psa.0460.F16		447809	19854	Psa.0281.C06		627371	186396	Psa.0699.B13		830841	180726	Psa.0550.A13		1079582	82191	Psa.0375.K09
90974	53616	Psa.0020.P16		269988	202521	Psa.0677.H18		447809	81837	Psa.0403.J18		627371	186397	Psa.0345.E16		830842	76851	Psa.0448.D12		1079582	82192	Psa.0754.L23
90974	53617	Psa.0180.O03		269990	59876	Psa.0234.B15		447809	81838	Psa.0767.D12		627371	186398	Psa.0249.M10		830842	76852	Psa.0642.K05		1079583	85185	Psa.0248.G23
90974	159349	Psa.0627.G24		269990	59878	Psa.0083.M10		447809	81839	Psa.0065.N05		627372	142700	Psa.0439.C01		830842	76853	Psa.0695.P02		1079583	85186	Psa.0413.M24
90974	159350	Psa.0367.G06		269990	59879	Psa.0418.A07		447809	81842	Psa.0310.P20		627372	153993	Psa.0690.P22		830842	76854	Psa.0230.H22		1079583	85187	Psa.0645.J14
90974	159352	Psa.0364.E07		269990	59881	Psa.0100.F23		447809	154590	Psa.0352.H24		627372	178681	Psa.0221.H24		830842	76855	Psa.0348.N06		1079583	85188	Psa.0271.H02
90974	163979	Psa.0437.J21		269990	85811	Psa.0558.I20		447810	42331	Psa.0371.M21		627372	178682	Psa.0190.M17		830842	76856	Psa.0146.A02		1079583	85189	Psa.0493.G13
90974	163980	Psa.0387.J19		269990	85813	Psa.0045.D13		447810	42332	Psa.0403.K24		627372	178683	Psa.0104.K08		830842	76857	Psa.0326.J01		1079583	179010	Psa.0367.P20
90974	163981	Psa.0704.D21		269990	85815	Psa.0515.P01		447810	42333	Psa.0068.D16		627372	178684	Psa.0420.I14		830843	73842	Psa.0143.K14		1079583	179012	Psa.0348.P09
90975	117522	Psa.0021.L07		269991	194174	Psa.0676.L20		447810	42334	Psa.0280.I11		627372	178685	Psa.0367.A24		830843	73843	Psa.0639.N06		1079583	179013	Psa.0372.G14
90975	154632	Psa.0747.C10		269991	197289	Psa.0672.M10		447810	42335	Psa.0535.P24		627372	178686	Psa.0480.N08		830843	73844	Psa.0474.B19		1079584	90556	Psa.0265.H23
90975	154633	Psa.0568.L07		269991	199784	Psa.0045.A17		447810	42336	Psa.0647.C20		627372	199734	Psa.0668.O22		830843	73845	Psa.0274.O02		1079585	79592	Psa.0399.N12
90975	170484	Psa.0590.G23		269991	216608	Psa.0690.J03		447811	106166	Psa.0420.K10		627373	65916	Psa.0435.M15		830843	73846	Psa.0442.G06		1079585	79593	Psa.0255.C02
90976	44412	Psa.0107.P12		269991	216609	Psa.0539.A06		447811	106167	Psa.0066.L17		627373	65918	Psa.0756.O21		830844	85923	Psa.0417.M03		1079585	79594	Psa.0602.L19
90976	53996	Psa.0372.E15		269992	172686	Psa.0684.G07		447811	106168	Psa.0406.I09		627374	41976	Psa.0668.I20		830844	129858	Psa.0536.E01		1079585	79595	Psa.0247.O17
90976	53998	Psa.0318.H19		269992	174812	Psa.0112.C12		447811	106170	Psa.0384.A20		627374	72024	Psa.0253.D24		830845	117336	Psa.0321.I24		1079585	79600	Psa.0724.I21
90976	92280	Psa.0456.H03		269992	174813	Psa.0141.G03		447811	106172	Psa.0165.K04		627374	135968	Psa.0357.I16		830845	117337	Psa.0155.J20		1079585	79603	Psa.0429.B23
90976	165885	Psa.0732.E01		269992	174814	Psa.0045.E09		447811	152328	Psa.0334.C17		627374	135970	Psa.0683.K16		830845	187612	Psa.0237.C11		1079585	79604	Psa.0364.C07
90976	202791	Psa.0538.J01		269994	127434	Psa.0044.P07		447811	161086	Psa.0703.P22		627374	135974	Psa.0103.D10		830845	199248	Psa.0370.N24		1079586	117030	Psa.0746.C04
90977	177992	Psa.0392.A18		269994	127435	Psa.0215.K01		447811	161679	Psa.0696.D22		627374	162575	Psa.0275.M14		830846	44620	Psa.0689.I23		1079586	117031	Psa.0693.F24
90977	177993	Psa.0551.J12		269994	127436	Psa.0114.K18		447811	161681	Psa.0574.A05		627375	97560	Psa.0237.L05		830846	44621	Psa.0305.J11		1079586	117032	Psa.0439.I10
90977	177994	Psa.0049.D09		269994	132894	Psa.0326.L05		447812	48520	Psa.0142.C02		627375	97562	Psa.0629.M10		830846	44622	Psa.0739.M13		1079586	117033	Psa.0600.J02
90977	177995	Psa.0036.N21		269995	38248	Psa.0049.A19		447812	48522	Psa.0512.B18		627375	154184	Psa.0364.K20		830846	44624	Psa.0392.B24		1079586	165285	Psa.0513.D22
90977	205299	Psa.0021.H02		269995	38249	Psa.0133.O20		447812	48523	Psa.0407.M11		627375	154185	Psa.0506.P22		830846	177081	Psa.0498.K01		1079587	45575	Psa.0443.K21
90977	206386	Psa.0695.H14		269995	56711	Psa.0089.D21		447812	48525	Psa.0066.I08		627376	12025	Psa.0351.B08		830846	177082	Psa.0144.N09		1079587	129040	Psa.0715.H02
90978	72550	Psa.0225.J05		269995	56712	Psa.0344.A15		447812	170605	Psa.0302.O15		627376	12032	Psa.0100.D14		830847	63470	Psa.0401.O10		1079587	129041	Psa.0603.G15
90978	72552	Psa.0278.G15		269996	151074	Psa.0391.C24		447813	128982	Psa.0064.K16		627376	93048	Psa.0465.F22		830847	63473	Psa.0142.L05		1079587	129042	Psa.0498.I16
90978	72553	Psa.0555.F21		269996	182551	Psa.0045.I02		447813	204055	Psa.0301.L22		627376	93049	Psa.0735.C11		830847	99283	Psa.0607.A02		1079588	5149	Psa.0743.M10
90978	72554	Psa.0167.G18		269996	182552	Psa.0116.F08		447813	211340	Psa.0131.P13		627376	129043	Psa.0247.D05		830847	99288	Psa.0487.O19		1079588	5150	Psa.0741.O23
90979	111902	Psa.0278.E02		269996	182556	Psa.0380.P18		447814	30326	Psa.0368.C17		627376	129044	Psa.0284.G17		830847	158228	Psa.0384.D02		1079588	5151	Psa.0446.C09
90979	111903	Psa.0503.L11		269996	202210	Psa.0727.A19		447814	30327	Psa.0204.N18		627376	196693	Psa.0650.M23		830848	85532	Psa.0244.N03		1079588	5152	Psa.0556.P05
90979	111905	Psa.0183.C08		269996	202211	Psa.0207.D19		447814	69218	Psa.0069.H05		627376	196694	Psa.0686.B19		830848	110152	Psa.0345.J12		1079588	5153	Psa.0248.O16
90979	111906	Psa.0461.K18		269997	48386	Psa.0047.F20		447814	69220	Psa.0685.J13		627377	87458	Psa.0206.E11		830848	110153	Psa.0419.G04		1079589	15712	Psa.0250.D12
90979	163723	Psa.0365.I15		269997	48387	Psa.0161.H16		447814	69222	Psa.0310.N19		627378	211505	Psa.0115.F16		830848	110154	Psa.0588.D17		1079589	15717	Psa.0300.L09
90979	196600	Psa.0675.J21		269997	48389	Psa.0267.A23		447814	69225	Psa.0434.B06		627378	211507	Psa.0101.A13		830848	110155	Psa.0199.L10		1079590	40044	Psa.0302.L09
90979	196601	Psa.0018.I10		269997	50670	Psa.0639.O24		447814	69228	Psa.0298.H05		627378	212522	Psa.0705.N07		830848	129737	Psa.0756.E13		1079590	40045	Psa.0248.C12
90979	196602	Psa.0510.B19		269999	11518	Psa.0348.A02		447814	77584	Psa.0634.P18		627378	212523	Psa.0356.N03		830848	129738	Psa.0147.C18		1079590	40046	Psa.0290.G06
90979	196603	Psa.0175.O22		269999	83176	Psa.0046.A23		447814	77585	Psa.0562.H02		627378	212524	Psa.0572.H13		830849	122335	Psa.0330.P05		1079590	40047	Psa.0313.D19
90979	196604	Psa.0630.C05		270000	39624	Psa.0067.G16		447814	77586	Psa.0351.L04		627378	212525	Psa.0636.M24		830849	122339	Psa.0144.G06		1079592	2224	Psa.0473.I22
90979	196607	Psa.0450.E03		270000	39625	Psa.0615.C08		447814	77587	Psa.0735.F02		627378	212526	Psa.0407.E08		830849	203509	Psa.0407.J03		1079592	2226	Psa.0248.N22
90979	205037	Psa.0154.N09		270000	39626	Psa.0073.P24		447814	77588	Psa.0194.E04		627378	212527	Psa.0486.N07		830850	145736	Psa.0611.K20		1079593	100945	Psa.0373.J11
90980	30959	Psa.0736.H11		270000	39627	Psa.0046.I16		447816	136424	Psa.0340.K20		627378	212528	Psa.0138.N18		830850	145737	Psa.0685.P15		1079593	100946	Psa.0383.J07
90980	34617	Psa.0186.C19		270000	39628	Psa.0625.N19		447816	201627	Psa.0356.I21		627378	212529	Psa.0518.J18		830850	145739	Psa.0146.P07		1079593	100947	Psa.0650.H20
90980	34619	Psa.0488.P21		270000	39629	Psa.0173.P11		447816	201629	Psa.0539.B06		627378	212530	Psa.0527.E13		830850	145741	Psa.0494.G12		1079593	100948	Psa.0673.J15
90980	34621	Psa.0544.O21		270000	104240	Psa.0582.J23		447816	201630	Psa.0517.B24		627379	150510	Psa.0102.K18		830850	145742	Psa.0692.C02		1079593	100949	Psa.0247.K19
90980	34623	Psa.0641.B18		270000	161528	Psa.0243.E07		447816	201631	Psa.0565.E09		627380	80307	Psa.0100.O01		830850	145743	Psa.0471.H09		1079593	100950	Psa.0540.C02
90980	34624	Psa.0320.L11		270001	37281	Psa.0256.J19		447816	201633	Psa.0496.L16		627380	80308	Psa.0362.M09		830850	145744	Psa.0186.D13		1079595	86153	Psa.0313.E16
90980	43601	Psa.0352.D21		270001	37282	Psa.0155.C10		447817	42681	Psa.0067.L23		627380	80309	Psa.0462.F23		830850	145745	Psa.0629.E13		1079595	86155	Psa.0296.D05
90980	213559	Psa.0021.L22		270001	189998	Psa.0043.N01		447818	34772	Psa.0523.B07		627380	80310	Psa.0228.L23		830850	161582	Psa.0460.A20		1079595	86156	Psa.0402.F02
90981	183309	Psa.0218.H03		270002	123058	Psa.0047.O06		447818	174237	Psa.0119.M09		627380	80312	Psa.0516.I02		830850	204159	Psa.0380.L12		1079595	86162	Psa.0246.I16
90981	183311	Psa.0085.N21		270002	123062	Psa.0676.M05		447818	177166	Psa.0067.N10		627380	119413	Psa.0199.K17		830850	204574	Psa.0362.I03		1079595	119882	Psa.0498.G18
90981	184590	Psa.0198.G21		270002	123063	Psa.0758.M11		447818	180295	Psa.0221.P12		627381	32952	Psa.0101.K14		830851	2201	Psa.0527.H19		1079595	119883	Psa.0336.G18
90981	184591	Psa.0691.G07		270002	124812	Psa.0464.C07		447819	13551	Psa.0066.J03		627381	32953	Psa.0296.I09		830851	7463	Psa.0670.P02		1079595	119884	Psa.0514.F20
90981	184592	Psa.0363.E07		270002	124989	Psa.0244.N19		447819	13552	Psa.0745.C05		627381	32954	Psa.0125.N16		830851	13289	Psa.0552.M21		1079596	102068	Psa.0672.B20
90981	192074	Psa.0327.E15		270002	124990	Psa.0752.L10		447819	13553	Psa.0226.H20		627381	32955	Psa.0591.E19		830851	13291	Psa.0265.H08		1079596	102069	Psa.0491.M18
90981	192075	Psa.0345.F16		270003	109132	Psa.0387.B06		447820	90969	Psa.0577.J09		627381	32956	Psa.0234.J21		830851	86151	Psa.0257.D13		1079596	102070	Psa.0343.L03
90981	192823	Psa.0746.I09		270003	109136	Psa.0122.G02		447820	90970	Psa.0428.P03		627381	32957	Psa.0417.E21		830851	86152	Psa.0143.H12		1079596	102071	Psa.0513.O09
90982	38409	Psa.0038.H07		270003	109138	Psa.0557.E11		447820	90972	Psa.0109.P09		627381	32958	Psa.0363.E15		830852	30706	Psa.0448.F05		1079596	102072	Psa.0426.L21
90982	38411	Psa.0469.H08		270003	119685	Psa.0044.B15		447820	90973	Psa.0066.O15		627381	32959	Psa.0428.A07		830852	30707	Psa.0147.H04		1079596	130197	Psa.0311.E17
90982	155547	Psa.0628.J05		270004	87307	Psa.0429.M03		447820	90974	Psa.0473.K16		627381	54610	Psa.0674.J05		830852	30709	Psa.0536.G12		1079596	130201	Psa.0248.O11
90982	155548	Psa.0020.P10		270004	121401	Psa.0289.C18		447820	188577	Psa.0143.B08		627381	54611	Psa.0605.K01		830852	30710	Psa.0462.J06		1079597	31193	Psa.0429.F10
90982	155549	Psa.0725.C02		270004	121403	Psa.0403.G17		447820	188578	Psa.0645.M02		627381	54612	Psa.0695.K16		830852	30711	Psa.0400.I05		1079597	31194	Psa.0628.I14
90983	113353	Psa.0075.O17		270004	127744	Psa.0505.A23		447821	23745	Psa.0644.G04		627382	5890	Psa.0603.I22		830854	74770	Psa.0241.K21		1079597	31195	Psa.0532.H09
90983	113354	Psa.0451.D13		270004	150002	Psa.0047.C14		447821	23746	Psa.0066.A24		627382	5892	Psa.0707.C09		830854	144153	Psa.0478.H20		1079597	38685	Psa.0251.K20
90983	113355	Psa.0469.A22		270005	74082	Psa.0674.K12		447821	23748	Psa.0278.B15		627382	5893	Psa.0102.O22		830854	156177	Psa.0146.J12		1079599	75639	Psa.0355.P02
90983	128240	Psa.0717.G21		270005	74084	Psa.0218.K12		447821	72275	Psa.0073.I08		627382	5898	Psa.0151.N10		830854	156178	Psa.0763.I05		1079599	75641	Psa.0555.P20
90983	128242	Psa.0187.E11		270005	74085	Psa.0045.B06		447821	74656	Psa.0242.H07		627382	11867	Psa.0675.P20		830854	156181	Psa.0673.H03		1079599	75643	Psa.0246.B01
90983	128244	Psa.0762.P08		270006	167963	Psa.0223.L09		447821	74659	Psa.0540.F07		627382	11868	Psa.0590.O09		830854	156183	Psa.0262.M10		1079599	75644	Psa.0437.K14
90983	128246	Psa.0045.A22		270006	167964	Psa.0742.M16		447821	190841	Psa.0547.E13		627382	11872	Psa.0753.H19		830854	156184	Psa.0275.D12		1079599	78884	Psa.0521.M24
90983	128247	Psa.0335.H15		270007	34181	Psa.0198.P10		447821	190843	Psa.0655.A24		627382	11873	Psa.0447.D06		830855	106612	Psa.0539.P23		1079599	78886	Psa.0388.K23
90983	129183	Psa.0684.N07		270007	176453	Psa.0103.B16		447821	190844	Psa.0537.H06		627382	11875	Psa.0155.H17		830855	133867	Psa.0450.M20		1079599	119695	Psa.0723.H19
90983	196979	Psa.0019.E07		270007	176454	Psa.0738.B20		447821	192059	Psa.0262.E10		627382	11876	Psa.0403.P10		830855	133868	Psa.0189.C12		1079599	119696	Psa.0325.N04
90984	85377	Psa.0244.A03		270007	176455	Psa.0048.P12		447821	196755	Psa.0105.B14		627383	55317	Psa.0649.I12		830855	133869	Psa.0640.B23		1079599	156122	Psa.0338.I01
90984	180030	Psa.0344.J10		270007	196827	Psa.0143.E05		447821	206558	Psa.0712.J09		627383	55319	Psa.0103.C24		830856	40684	Psa.0553.E18		1079600	21220	Psa.0249.F03
90984	180031	Psa.0417.A06		270008	9598	Psa.0481.O24		447822	112203	Psa.0115.F03		627384	48097	Psa.0099.D06		830856	40685	Psa.0616.B02		1079600	65381	Psa.0609.M17
90984	180032	Psa.0021.M10		270008	9599	Psa.0704.D16		447822	178886	Psa.0202.H07		627384	48098	Psa.0761.P22		830857	70504	Psa.0705.N15		1079600	65382	Psa.0629.J06
90984	180033	Psa.0666.P23		270008	29380	Psa.0047.D11		447822	178889	Psa.0073.N24		627385	192260	Psa.0754.N06		830857	70505	Psa.0182.J12		1079600	169219	Psa.0375.I17
90985	82754	Psa.0478.O04		270008	29381	Psa.0115.L18		447822	185234	Psa.0066.B15		627385	192261	Psa.0471.M16		830857	186486	Psa.0546.O09		1079601	112836	Psa.0714.C16
90985	82757	Psa.0589.A01		270008	29382	Psa.0389.B09		447822	185236	Psa.0241.A04		627385	207080	Psa.0592.A16		830857	186487	Psa.0145.N05		1079601	166270	Psa.0258.P14
90985	190798	Psa.0227.D03		270008	29383	Psa.0319.B03		447822	185237	Psa.0146.D06		627385	209335	Psa.0282.C19		830857	186488	Psa.0395.G12		1079601	194948	Psa.0246.E21
90985	190799	Psa.0391.C12		270010	2211	Psa.0154.B23		447822	185238	Psa.0321.M06		627385	209336	Psa.0389.D12		830858	3750	Psa.0169.A14		1079602	16931	Psa.0703.N01
90985	217704	Psa.0025.P23		270010	2212	Psa.0359.M17		447822	185239	Psa.0376.D10		627386	77840	Psa.0099.A11		830858	3751	Psa.0373.P01		1079602	16932	Psa.0378.O11
90986	82753	Psa.0653.D20		270010	2213	Psa.0751.K05		447822	185241	Psa.0700.C23		627386	77842	Psa.0572.F20		830858	3752	Psa.0176.I01		1079602	16933	Psa.0653.N13
90986	82754	Psa.0478.O04		270010	30552	Psa.0047.M19		447822	200574	Psa.0307.D05		627386	77843	Psa.0223.M18		830858	3753	Psa.0274.H22		1079602	16934	Psa.0605.C08
90986	82755	Psa.0756.K13		270010	30553	Psa.0102.B22		447823	100316	Psa.0125.J07		627386	77845	Psa.0720.A01		830858	3754	Psa.0449.M23		1079602	168632	Psa.0337.H18
90986	82757	Psa.0589.A01		270011	11424	Psa.0428.D02		447823	100317	Psa.0148.E06		627386	77846	Psa.0369.B08		830858	3755	Psa.0143.N01		1079602	168633	Psa.0250.P19
90986	82759	Psa.0400.G15		270011	178150	Psa.0134.M16		447823	100318	Psa.0675.O22		627386	77848	Psa.0320.H11		830858	3756	Psa.0743.I22		1079603	103430	Psa.0246.A14
90986	134175	Psa.0041.F10		270011	178153	Psa.0045.O07		447823	193062	Psa.0068.L09		627386	96230	Psa.0190.H09		830859	35775	Psa.0487.E01		1079603	103431	Psa.0720.H16
90986	134176	Psa.0229.K05		270011	178154	Psa.0075.O13		447823	193063	Psa.0367.N01		627386	96231	Psa.0214.M14		830859	35776	Psa.0347.O20		1079603	103432	Psa.0391.E10
90988	28935	Psa.0401.I17		270011	178155	Psa.0482.P22		447823	193064	Psa.0164.G09		627386	96232	Psa.0420.D08		830859	73975	Psa.0207.E08		1079603	103433	Psa.0410.P24
90988	28936	Psa.0285.E12		270011	180774	Psa.0276.A19		447823	193065	Psa.0324.I11		627386	96233	Psa.0258.F23		830859	73976	Psa.0143.C11		1079604	104691	Psa.0249.I07
90988	28938	Psa.0365.N22		270011	211790	Psa.0685.A07		447823	193066	Psa.0136.C07		627386	96234	Psa.0304.B03		830859	73977	Psa.0647.B14		1079604	211663	Psa.0728.H13
90988	40853	Psa.0733.B03		270013	7878	Psa.0524.C12		447823	193067	Psa.0161.F20		627387	47939	Psa.0497.K17		830859	73978	Psa.0732.G21		1079605	150839	Psa.0432.M14
90988	40854	Psa.0541.I17		270013	7880	Psa.0687.H24		447823	213249	Psa.0488.B06		627387	47940	Psa.0612.M23		830859	73979	Psa.0288.C18		1079605	150840	Psa.0319.J19
90988	40855	Psa.0333.F07		270013	7881	Psa.0679.A02		447825	27543	Psa.0266.A17		627387	47941	Psa.0279.L24		830859	73980	Psa.0332.H10		1079605	159813	Psa.0250.A01
90988	40857	Psa.0212.H22		270013	7882	Psa.0569.F19		447825	27545	Psa.0615.G01		627387	47942	Psa.0586.M05		830859	73981	Psa.0263.C11		1079605	169228	Psa.0571.P08
90988	40858	Psa.0599.F17		270013	58659	Psa.0046.E01		447825	27547	Psa.0682.E13		627387	47943	Psa.0214.O16		830859	73982	Psa.0528.A22		1079605	169229	Psa.0558.D09
90988	40859	Psa.0528.J19		270013	58660	Psa.0104.L13		447825	27548	Psa.0127.P13		627387	47944	Psa.0228.C13		830859	73983	Psa.0200.E22		1079606	64452	Psa.0603.B04
90988	156527	Psa.0018.G20		270013	58661	Psa.0412.B20		447825	27549	Psa.0205.O22		627387	47945	Psa.0470.L09		830859	73984	Psa.0356.K01		1079606	172924	Psa.0248.H03
90989	25965	Psa.0095.H08		270014	10040	Psa.0260.O02		447825	27550	Psa.0248.C06		627387	47946	Psa.0469.J21		830859	73985	Psa.0328.C14		1079608	55681	Psa.0633.F14
90989	25966	Psa.0698.N11		270014	65825	Psa.0314.G19		447825	136468	Psa.0500.O01		627387	47947	Psa.0101.L24		830860	252	Psa.0347.G14		1079608	55682	Psa.0412.M20
90989	112398	Psa.0019.O24		270014	106045	Psa.0340.A20		447825	145762	Psa.0506.M22		627387	47949	Psa.0204.A03		830860	182873	Psa.0142.G14		1079608	55683	Psa.0522.J13
90989	112399	Psa.0335.F01		270014	135386	Psa.0516.L20		447825	145763	Psa.0067.F10		627387	152698	Psa.0379.J18		830860	182876	Psa.0261.K17		1079609	89664	Psa.0248.J12
90990	133	Psa.0020.M21		270014	135388	Psa.0750.D23		447825	145764	Psa.0455.K03		627388	30790	Psa.0178.P01		830861	28609	Psa.0676.B22		1079609	186629	Psa.0410.P23
90990	135	Psa.0709.G08		270014	135389	Psa.0152.F06		447825	145765	Psa.0553.H18		627388	126533	Psa.0194.N10		830861	90370	Psa.0143.C18		1079611	30413	Psa.0614.A10
90990	96733	Psa.0054.C04		270014	159103	Psa.0184.O14		447825	179857	Psa.0089.L22		627388	126539	Psa.0438.K04		830861	90371	Psa.0237.F02		1079611	30416	Psa.0355.F19
90991	124124	Psa.0736.I21		270014	159105	Psa.0716.P22		447825	179858	Psa.0338.I11		627388	176153	Psa.0101.P07		830861	90372	Psa.0700.D16		1079611	139871	Psa.0705.H05
90991	124126	Psa.0086.P01		270014	159106	Psa.0045.E21		447825	179859	Psa.0515.J13		627389	20304	Psa.0105.I20		830861	90373	Psa.0707.H11		1079611	139872	Psa.0246.N02
90991	124127	Psa.0727.A22		270014	187035	Psa.0133.G22		447825	179860	Psa.0190.A21		627389	136783	Psa.0259.O21		830862	188785	Psa.0146.F20		1079613	89664	Psa.0248.J12
90992	5822	Psa.0376.P15		270014	190708	Psa.0540.P17		447826	98471	Psa.0069.B03		627390	93208	Psa.0190.L13		830862	205234	Psa.0692.J15		1079613	96539	Psa.0397.J09
90992	5823	Psa.0196.M08		270014	191116	Psa.0668.I08		447826	98472	Psa.0272.M18		627390	93209	Psa.0105.I14		830863	53356	Psa.0280.N05		1079613	186629	Psa.0410.P23
90992	116218	Psa.0537.P10		270015	53982	Psa.0567.H19		447826	98473	Psa.0135.M08		627390	201618	Psa.0505.D03		830863	53357	Psa.0146.C23		1079614	194143	Psa.0270.A19
90992	116220	Psa.0670.B17		270015	53983	Psa.0455.I05		447826	98474	Psa.0126.L08		627391	23445	Psa.0103.F08		830863	53358	Psa.0461.M18		1079614	194144	Psa.0252.J23
90992	116221	Psa.0111.O02		270015	53984	Psa.0286.G15		447826	98475	Psa.0510.D03		627391	23446	Psa.0534.C07		830863	94047	Psa.0155.F17		1079614	194145	Psa.0664.H17
90992	116222	Psa.0210.P24		270015	118721	Psa.0309.B03		447828	16662	Psa.0158.C04		627391	23448	Psa.0189.L08		830864	110003	Psa.0665.H21		1079615	98519	Psa.0670.B11
90992	116223	Psa.0598.L09		270015	140279	Psa.0047.J24		447828	86602	Psa.0624.F04		627392	13301	Psa.0694.K15		830864	161984	Psa.0155.N23		1079615	139545	Psa.0246.K19
90992	208946	Psa.0709.D04		270016	19539	Psa.0701.L02		447828	99022	Psa.0209.H06		627392	63942	Psa.0740.K20		830864	163066	Psa.0508.A09		1079616	31257	Psa.0334.H24
90992	209465	Psa.0406.D15		270016	19540	Psa.0499.F15		447828	99023	Psa.0320.A04		627392	168120	Psa.0481.H07		830864	163068	Psa.0696.D13		1079616	81153	Psa.0440.A12
90992	217215	Psa.0686.C10		270016	19541	Psa.0048.E06		447828	99026	Psa.0513.A22		627394	57912	Psa.0101.F15		830864	163404	Psa.0142.M01		1079616	95718	Psa.0413.N11
90993	61775	Psa.0289.N03		270016	19543	Psa.0204.F15		447828	114107	Psa.0247.A15		627394	57913	Psa.0589.A10		830865	98120	Psa.0173.M12		1079616	95721	Psa.0451.E18
90993	61776	Psa.0694.M04		270016	19544	Psa.0111.F22		447828	114109	Psa.0289.F15		627394	100981	Psa.0534.P03		830865	98123	Psa.0436.O10		1079616	95722	Psa.0249.E08
90993	61777	Psa.0642.P04		270016	86306	Psa.0711.G02		447828	114111	Psa.0386.D04		627394	100982	Psa.0746.M03		830865	98125	Psa.0555.L20		1079617	51177	Psa.0582.A21
90993	61778	Psa.0548.O01		270018	178997	Psa.0417.J16		447828	114112	Psa.0478.A12		627395	9700	Psa.0533.O07		830865	98126	Psa.0186.I01		1079617	51183	Psa.0275.E15
90993	93864	Psa.0020.H19		270019	78951	Psa.0430.M01		447828	114113	Psa.0068.D09		627395	65741	Psa.0445.J20		830865	98132	Psa.0376.E01		1079617	60278	Psa.0500.K14
90993	93865	Psa.0401.K21		270019	138858	Psa.0060.K22		447828	156232	Psa.0749.K17		627395	200488	Psa.0402.N11		830865	169696	Psa.0744.C04		1079617	198681	Psa.0248.N11
90993	93866	Psa.0324.C12		270019	167108	Psa.0044.I05		447828	156233	Psa.0739.G08		627396	163081	Psa.0588.O10		830865	180456	Psa.0545.B08		1079617	198682	Psa.0409.H24
90993	180001	Psa.0555.K04		270020	17049	Psa.0475.O12		447828	156234	Psa.0310.E11		627397	50878	Psa.0437.H06		830866	3755	Psa.0143.N01		1079618	29730	Psa.0252.N12
90994	12180	Psa.0446.D08		270020	49856	Psa.0459.L16		447828	192435	Psa.0093.H10		627397	50879	Psa.0380.B16		830866	100310	Psa.0216.J12		1079618	29731	Psa.0543.H24
90994	12181	Psa.0453.M17		270020	55293	Psa.0741.L16		447828	193594	Psa.0404.A06		627397	50880	Psa.0105.L15		830866	100311	Psa.0718.J01		1079618	54034	Psa.0437.H02
90994	12182	Psa.0117.F21		270020	67245	Psa.0276.O24		447828	201887	Psa.0456.G04		627398	12048	Psa.0245.N08		830867	45958	Psa.0435.G07		1079619	93218	Psa.0398.B18
90994	12183	Psa.0323.O03		270020	82212	Psa.0698.N18		447829	50801	Psa.0065.C04		627398	12050	Psa.0234.F24		830867	127054	Psa.0490.E02		1079619	122197	Psa.0437.P01
90994	65815	Psa.0076.O18		270020	82213	Psa.0378.A15		447829	182121	Psa.0430.A18		627398	178958	Psa.0742.L09		830867	127055	Psa.0678.A11		1079619	122198	Psa.0246.P11
90994	65817	Psa.0608.O12		270020	89281	Psa.0068.F15		447829	184963	Psa.0565.D01		627398	178959	Psa.0184.D06		830867	127056	Psa.0147.E05		1079619	211011	Psa.0573.O08
90994	133241	Psa.0441.C13		270020	93717	Psa.0524.O17		447829	184964	Psa.0415.P08		627398	178960	Psa.0495.O04		830868	67875	Psa.0232.A17		1079620	120982	Psa.0247.C08
90994	133242	Psa.0200.A23		270020	93718	Psa.0591.M19		447829	184965	Psa.0236.E13		627398	187269	Psa.0765.A02		830868	67876	Psa.0209.M16		1079620	150004	Psa.0655.J13
90994	133243	Psa.0018.C04		270020	124461	Psa.0605.D09		447829	184966	Psa.0497.B10		627398	191124	Psa.0384.L04		830868	67877	Psa.0480.G15		1079620	160447	Psa.0272.D04
90994	133244	Psa.0031.K11		270020	124462	Psa.0045.N08		447829	184967	Psa.0737.P11		627398	207909	Psa.0638.H19		830868	67878	Psa.0141.C14		1079621	27182	Psa.0248.H24
90994	133245	Psa.0232.L11		270021	19586	Psa.0049.N07		447829	184968	Psa.0186.G04		627398	207910	Psa.0537.C05		830868	67879	Psa.0511.N09		1079621	27183	Psa.0436.N18
90994	133246	Psa.0459.K13		270021	19588	Psa.0354.E19		447829	211586	Psa.0285.C04		627398	207911	Psa.0747.D14		830869	147865	Psa.0142.F02		1079621	162823	Psa.0524.H05
90994	133247	Psa.0511.M03		270021	19591	Psa.0695.A04		447831	7720	Psa.0646.I04		627398	207912	Psa.0332.P01		830869	147866	Psa.0764.P05		1079622	5148	Psa.0333.E21
90994	133248	Psa.0681.K04		270021	19593	Psa.0607.E01		447831	7721	Psa.0610.A09		627398	207913	Psa.0577.I02		830869	147867	Psa.0607.I07		1079622	5150	Psa.0741.O23
90994	133249	Psa.0230.C15		270021	112292	Psa.0392.J05		447831	7722	Psa.0070.I20		627398	207914	Psa.0531.D21		830869	147868	Psa.0350.I06		1079622	5151	Psa.0446.C09
90995	41013	Psa.0116.D16		270021	112293	Psa.0242.B01		447831	7723	Psa.0643.D08		627398	207915	Psa.0102.L21		830870	54617	Psa.0474.D14		1079622	5152	Psa.0556.P05
90995	41016	Psa.0710.L02		270022	10730	Psa.0175.B05		447832	72483	Psa.0068.E17		627399	50542	Psa.0495.L17		830870	145046	Psa.0350.G20		1079622	5153	Psa.0248.O16
90995	41017	Psa.0580.B12		270022	10732	Psa.0045.M01		447832	72484	Psa.0509.K17		627399	50543	Psa.0100.B12		830870	145047	Psa.0682.F12		1079623	36126	Psa.0634.A09
90995	41021	Psa.0461.C06		270022	10734	Psa.0255.D23		447832	113518	Psa.0719.P05		627399	50544	Psa.0742.P02		830870	169660	Psa.0141.B12		1079623	36128	Psa.0645.O23
90995	136605	Psa.0726.D12		270023	155460	Psa.0154.C23		447832	113519	Psa.0565.J05		627399	50545	Psa.0133.B04		830871	55712	Psa.0211.L22		1079624	99982	Psa.0248.M02
90995	136606	Psa.0048.I05		270023	183406	Psa.0045.I17		447832	113520	Psa.0694.A23		627399	50546	Psa.0561.O11		830871	55713	Psa.0313.B15		1079624	178702	Psa.0509.K05
90995	136609	Psa.0209.G22		270023	183407	Psa.0107.F18		447833	2034	Psa.0068.C24		627400	12961	Psa.0610.I11		830871	55714	Psa.0147.D03		1079624	181972	Psa.0758.B19
90995	136610	Psa.0020.D14		270023	183408	Psa.0061.G21		447833	2037	Psa.0557.D19		627400	12962	Psa.0737.E21		830871	92621	Psa.0722.F19		1079625	90556	Psa.0265.H23
90995	136613	Psa.0527.A12		270023	194295	Psa.0358.L14		447833	2038	Psa.0620.I15		627400	12963	Psa.0105.P14		830872	17299	Psa.0144.N23		1079625	90558	Psa.0295.P12
90995	136614	Psa.0277.K06		270023	208385	Psa.0383.P10		447833	2042	Psa.0415.A12		627400	12964	Psa.0272.I18		830872	17300	Psa.0634.H05		1079625	90559	Psa.0585.K11
90995	136615	Psa.0506.A21		270024	180282	Psa.0225.O24		447833	2045	Psa.0112.H12		627400	119056	Psa.0171.E13		830872	17301	Psa.0288.D14		1079625	90560	Psa.0289.C12
90995	136616	Psa.0164.I10		270024	180283	Psa.0046.K17		447833	2047	Psa.0295.N09		627401	5224	Psa.0514.L02		830872	17302	Psa.0186.F07		1079625	207567	Psa.0506.F01
90996	82753	Psa.0653.D20		270024	180284	Psa.0161.I13		447833	2051	Psa.0720.N15		627401	5225	Psa.0733.P23		830872	17303	Psa.0714.J04		1079627	104359	Psa.0507.G15
90996	82754	Psa.0478.O04		270024	188494	Psa.0708.M04		447833	96618	Psa.0445.O01		627401	5226	Psa.0436.E07		830874	53297	Psa.0199.F10		1079627	104360	Psa.0247.K13
90996	82757	Psa.0589.A01		270024	188495	Psa.0242.C22		447833	96619	Psa.0593.H23		627401	79176	Psa.0325.I15		830874	53298	Psa.0525.E16		1079628	73279	Psa.0402.K23
90996	190798	Psa.0227.D03		270024	191845	Psa.0127.A14		447833	96620	Psa.0500.J17		627401	79177	Psa.0159.I05		830874	53300	Psa.0540.O09		1079628	73284	Psa.0249.P17
90998	122517	Psa.0019.I19		270024	212466	Psa.0503.K16		447834	2034	Psa.0068.C24		627401	88402	Psa.0275.I11		830874	53301	Psa.0592.F07		1079629	73933	Psa.0756.F07
90999	169427	Psa.0697.J22		270024	212467	Psa.0343.G21		447834	2051	Psa.0720.N15		627401	88403	Psa.0192.N21		830874	53302	Psa.0194.I06		1079629	73934	Psa.0247.H13
90999	180207	Psa.0126.N04		270024	212469	Psa.0122.P10		447836	126138	Psa.0477.L04		627402	135213	Psa.0682.L04		830874	53303	Psa.0143.M23		1079629	117328	Psa.0664.M21
90999	180208	Psa.0734.M01		270024	212470	Psa.0617.J15		447836	206322	Psa.0068.C06		627402	181614	Psa.0128.H22		830874	53305	Psa.0531.F18		1079629	117329	Psa.0727.A05
90999	202891	Psa.0626.D12		270025	55362	Psa.0043.M05		447837	14445	Psa.0318.P20		627402	181615	Psa.0103.N10		830874	135671	Psa.0230.P13		1079629	117331	Psa.0631.I09
91000	17178	Psa.0567.D24		270025	55363	Psa.0428.H09		447837	14446	Psa.0612.G20		627402	181616	Psa.0485.N12		830874	135672	Psa.0373.F21		1079629	117332	Psa.0612.O06
91000	97746	Psa.0331.D17		270025	55364	Psa.0283.O17		447837	176997	Psa.0070.L05		627402	181617	Psa.0615.C07		830874	135673	Psa.0747.F16		1079630	59463	Psa.0248.F10
91000	97747	Psa.0545.D14		270025	55365	Psa.0113.J07		447837	204751	Psa.0490.N12		627402	181618	Psa.0446.N24		830875	44050	Psa.0665.H09		1079630	59464	Psa.0287.B05
91000	97749	Psa.0501.G08		270025	55366	Psa.0183.A10		447838	99644	Psa.0327.N08		627402	181619	Psa.0710.F08		830875	49610	Psa.0337.E05		1079630	59466	Psa.0447.A05
91000	109930	Psa.0477.J06		270025	55367	Psa.0245.I06		447838	99647	Psa.0589.D16		627402	181620	Psa.0410.M18		830875	49611	Psa.0721.K13		1079630	59470	Psa.0705.L06
91001	39137	Psa.0097.D22		270025	55368	Psa.0050.I19		447838	99649	Psa.0185.K20		627402	191555	Psa.0160.M24		830875	49613	Psa.0432.P04		1079630	115800	Psa.0411.D14
91001	90701	Psa.0247.A18		270026	168106	Psa.0632.J12		447838	191068	Psa.0067.I22		627403	136412	Psa.0463.L22		830875	49614	Psa.0492.B22		1079631	178919	Psa.0633.O19
91001	183551	Psa.0650.G08		270026	168107	Psa.0476.F17		447838	212462	Psa.0076.F01		627403	136413	Psa.0103.E01		830875	58652	Psa.0142.A03		1079631	216182	Psa.0300.B21
91001	217804	Psa.0590.L24		270026	168108	Psa.0692.P10		447838	212464	Psa.0344.K20		627403	143327	Psa.0166.A15		830875	58653	Psa.0443.I15		1079631	216183	Psa.0249.H07
91002	133265	Psa.0490.G11		270026	173843	Psa.0742.B07		447838	213281	Psa.0647.O18		627404	95408	Psa.0694.E13		830875	155051	Psa.0388.G01		1079632	97603	Psa.0412.J01
91002	133267	Psa.0615.N19		270026	173844	Psa.0048.P05		447839	2556	Psa.0762.A11		627404	95409	Psa.0100.O23		830876	102891	Psa.0146.M11		1079632	97604	Psa.0682.D14
91002	140794	Psa.0417.M21		270026	173845	Psa.0380.O03		447839	2558	Psa.0309.F24		627404	96070	Psa.0351.M09		830877	100645	Psa.0561.D22		1079632	97605	Psa.0605.D12
91002	140795	Psa.0140.B19		270027	5887	Psa.0399.O11		447839	8464	Psa.0197.B06		627404	96071	Psa.0753.L19		830877	100649	Psa.0681.K15		1079632	97607	Psa.0600.D03
91002	140796	Psa.0736.M03		270027	5900	Psa.0118.C13		447839	31989	Psa.0566.H17		627405	49455	Psa.0427.O24		830877	100652	Psa.0746.H06		1079632	136251	Psa.0249.E18
91002	140797	Psa.0514.D14		270027	5901	Psa.0070.D15		447839	34953	Psa.0439.M18		627405	88542	Psa.0130.F19		830877	100655	Psa.0142.B22		1079632	147197	Psa.0629.P03
91002	156680	Psa.0756.B06		270027	124334	Psa.0046.C07		447839	34954	Psa.0749.M05		627405	88543	Psa.0204.A14		830877	189446	Psa.0400.F22		1079632	184982	Psa.0750.N13
91003	23656	Psa.0426.H02		270027	124335	Psa.0134.J18		447839	34955	Psa.0210.C04		627405	88544	Psa.0524.P08		830878	89294	Psa.0668.G05		1079633	29004	Psa.0248.M24
91003	23659	Psa.0020.M11		270027	124336	Psa.0281.N24		447839	45984	Psa.0664.B04		627405	88545	Psa.0376.M08		830878	89295	Psa.0297.H21		1079633	81363	Psa.0483.M13
91003	23660	Psa.0120.C02		270030	92634	Psa.0044.B07		447839	85731	Psa.0070.O11		627405	138386	Psa.0733.N07		830878	89297	Psa.0186.K12		1079633	183915	Psa.0719.A05
91003	23661	Psa.0730.O05		270030	92635	Psa.0630.G21		447839	162369	Psa.0456.M03		627405	138387	Psa.0104.M09		830878	89298	Psa.0142.M10		1079634	93930	Psa.0251.P11
91003	23662	Psa.0185.O02		270030	92636	Psa.0538.L12		447839	205716	Psa.0559.K04		627405	138388	Psa.0140.G01		830878	89299	Psa.0705.B09		1079634	93931	Psa.0643.I08
91003	23663	Psa.0765.L24		270030	92637	Psa.0554.D14		447839	212634	Psa.0107.L23		627406	109101	Psa.0103.H01		830878	165399	Psa.0220.C09		1079634	93932	Psa.0484.G08
91003	61634	Psa.0165.H09		270030	92640	Psa.0135.I17		447839	212635	Psa.0495.O02		627406	109104	Psa.0205.M23		830878	165400	Psa.0239.A16		1079634	132692	Psa.0710.L14
91004	71772	Psa.0229.O21		270030	126052	Psa.0311.M06		447840	56958	Psa.0461.E11		627406	176247	Psa.0192.K23		830878	165401	Psa.0494.L01		1079635	164495	Psa.0643.L24
91004	71775	Psa.0369.D09		270031	31027	Psa.0660.F13		447840	56959	Psa.0727.A07		627407	80307	Psa.0100.O01		830878	174200	Psa.0178.N05		1079635	164496	Psa.0250.K06
91004	71776	Psa.0341.H17		270031	31028	Psa.0352.M15		447840	95632	Psa.0358.D01		627407	80308	Psa.0362.M09		830879	79476	Psa.0215.A08		1079637	79749	Psa.0246.H05
91004	150897	Psa.0232.K07		270031	31030	Psa.0045.B05		447840	95633	Psa.0066.F19		627407	80309	Psa.0462.F23		830879	79477	Psa.0357.K07		1079637	79750	Psa.0600.I02
91004	150898	Psa.0183.O06		270032	21716	Psa.0669.C21		447840	95634	Psa.0485.L15		627407	80310	Psa.0228.L23		830879	79478	Psa.0239.G19		1079637	130494	Psa.0699.J10
91004	178200	Psa.0169.D03		270032	21717	Psa.0063.A22		447840	95635	Psa.0432.N03		627407	119413	Psa.0199.K17		830879	79479	Psa.0145.N12		1079638	60463	Psa.0676.I15
91004	178201	Psa.0021.H03		270032	29799	Psa.0626.M04		447840	95636	Psa.0318.P17		627407	193197	Psa.0555.I12		830879	79480	Psa.0512.E01		1079638	60464	Psa.0252.F09
91004	178202	Psa.0575.F14		270032	29802	Psa.0245.P01		447840	95637	Psa.0126.P01		627408	74078	Psa.0105.N08		830880	22862	Psa.0359.F18		1079639	26601	Psa.0532.H17
91005	79114	Psa.0607.C11		270032	69667	Psa.0260.K16		447840	95638	Psa.0452.K17		627408	74080	Psa.0533.C09		830880	22863	Psa.0331.F03		1079639	26605	Psa.0443.K02
91005	79115	Psa.0482.A08		270032	69668	Psa.0545.C08		447840	156795	Psa.0250.K16		627409	142700	Psa.0439.C01		830880	22865	Psa.0537.E16		1079639	26607	Psa.0252.P06
91005	79116	Psa.0302.J06		270032	73074	Psa.0536.H06		447841	140363	Psa.0259.N07		627409	153993	Psa.0690.P22		830880	22866	Psa.0500.D17		1079639	26611	Psa.0453.M02
91005	172639	Psa.0370.I14		270032	73075	Psa.0207.M01		447841	140365	Psa.0125.K18		627409	178681	Psa.0221.H24		830880	22868	Psa.0690.L11		1079640	26601	Psa.0532.H17
91005	172641	Psa.0018.D23		270032	73077	Psa.0254.I10		447841	140368	Psa.0068.O11		627409	178682	Psa.0190.M17		830880	22869	Psa.0454.D05		1079640	26602	Psa.0705.I16
91008	18409	Psa.0305.K02		270032	87647	Psa.0692.O17		447841	140369	Psa.0412.K10		627409	178683	Psa.0104.K08		830880	22870	Psa.0277.P22		1079640	26605	Psa.0443.K02
91008	18410	Psa.0198.G13		270032	87649	Psa.0213.P20		447841	157231	Psa.0224.I24		627409	178684	Psa.0420.I14		830880	85866	Psa.0764.H18		1079640	26607	Psa.0252.P06
91008	18412	Psa.0104.M06		270032	87651	Psa.0631.E18		447841	157232	Psa.0303.M14		627409	178685	Psa.0367.A24		830880	85868	Psa.0146.J14		1079640	26611	Psa.0453.M02
91008	18413	Psa.0710.B22		270032	87653	Psa.0682.F13		447841	186027	Psa.0743.B16		627409	178686	Psa.0480.N08		830880	109908	Psa.0549.F10		1079641	150839	Psa.0432.M14
91008	18414	Psa.0735.A01		270033	35733	Psa.0706.F22		447841	208035	Psa.0353.J05		627409	199734	Psa.0668.O22		830881	115972	Psa.0377.M19		1079641	150840	Psa.0319.J19
91008	18415	Psa.0069.O16		270033	35735	Psa.0048.L24		447842	35772	Psa.0190.A03		627409	199735	Psa.0618.K23		830881	115973	Psa.0764.K08		1079641	159813	Psa.0250.A01
91008	18416	Psa.0021.N23		270033	188315	Psa.0642.C18		447842	77326	Psa.0064.A11		627410	98275	Psa.0584.N12		830881	115974	Psa.0674.I19		1079641	169228	Psa.0571.P08
91008	18417	Psa.0074.F17		270033	205903	Psa.0474.N14		447842	77327	Psa.0505.B06		627410	109090	Psa.0447.O23		830881	115975	Psa.0164.L14		1079641	169229	Psa.0558.D09
91009	8075	Psa.0293.N23		270034	71246	Psa.0049.F18		447842	77328	Psa.0346.J15		627410	109091	Psa.0264.B15		830881	115976	Psa.0762.O10		1079642	34161	Psa.0340.P13
91009	8076	Psa.0459.B01		270034	74086	Psa.0755.P12		447842	77335	Psa.0490.E13		627410	155841	Psa.0211.J11		830881	115977	Psa.0276.E09		1079642	34162	Psa.0434.C14
91009	8077	Psa.0243.G24		270034	74087	Psa.0222.O12		447842	116234	Psa.0504.F12		627410	167923	Psa.0687.F22		830881	115978	Psa.0751.H11		1079642	34163	Psa.0248.F02
91009	8078	Psa.0246.M04		270034	74088	Psa.0449.C05		447842	156748	Psa.0548.C02		627410	178681	Psa.0221.H24		830881	196364	Psa.0485.L03		1079642	98588	Psa.0359.D09
91009	8079	Psa.0591.L22		270037	27191	Psa.0625.E06		447843	183696	Psa.0099.P05		627410	178682	Psa.0190.M17		830881	206187	Psa.0495.P12		1079643	19262	Psa.0486.A10
91009	23011	Psa.0138.P02		270037	45104	Psa.0671.B14		447844	67708	Psa.0569.K08		627410	178683	Psa.0104.K08		830881	206188	Psa.0145.C11		1079643	19263	Psa.0695.D14
91009	23013	Psa.0087.B23		270037	45105	Psa.0306.K15		447844	67710	Psa.0236.L06		627410	178684	Psa.0420.I14		830882	150954	Psa.0146.C01		1079643	19264	Psa.0450.P01
91009	23016	Psa.0220.J14		270037	45106	Psa.0045.D02		447844	67718	Psa.0415.B13		627410	178685	Psa.0367.A24		830882	150957	Psa.0346.I05		1079643	19268	Psa.0727.P21
91009	30699	Psa.0064.A20		270037	45108	Psa.0755.H07		447844	108556	Psa.0070.L13		627410	178686	Psa.0480.N08		830882	150958	Psa.0646.A08		1079643	125042	Psa.0470.I18
91009	30700	Psa.0411.P18		270037	45110	Psa.0364.O08		447844	108557	Psa.0283.E15		627410	199734	Psa.0668.O22		830882	150959	Psa.0660.J06		1079643	125044	Psa.0248.L18
91009	55974	Psa.0020.G13		270037	45111	Psa.0412.M14		447844	182759	Psa.0450.F14		627410	199735	Psa.0618.K23		830882	174239	Psa.0530.A12		1079643	125045	Psa.0650.K19
91009	119616	Psa.0202.I19		270037	45112	Psa.0185.A07		447845	138662	Psa.0427.M03		627411	24893	Psa.0105.M17		830883	99135	Psa.0699.G10		1079645	97158	Psa.0387.G09
91009	119617	Psa.0660.H06		270037	45113	Psa.0176.E24		447845	138663	Psa.0738.B19		627411	27981	Psa.0439.C02		830883	99136	Psa.0261.D07		1079645	97160	Psa.0247.A10
91009	119618	Psa.0383.J11		270037	45114	Psa.0297.D22		447845	138666	Psa.0450.D19		627411	27983	Psa.0367.O24		830883	99137	Psa.0547.N10		1079645	97161	Psa.0679.I20
91010	20637	Psa.0020.A23		270037	45116	Psa.0697.A19		447845	138667	Psa.0355.P23		627411	47090	Psa.0346.C05		830883	99138	Psa.0606.I20		1079646	2039	Psa.0271.I07
91010	20639	Psa.0534.L09		270037	45117	Psa.0615.E20		447845	138669	Psa.0360.F13		627411	47093	Psa.0573.C08		830883	195086	Psa.0144.L20		1079646	21926	Psa.0247.P21
91010	20640	Psa.0061.J02		270037	45118	Psa.0146.K05		447845	187125	Psa.0379.I14		627411	109237	Psa.0310.E08		830883	195087	Psa.0660.C21		1079646	21927	Psa.0674.P02
91010	20641	Psa.0418.I22		270037	90840	Psa.0284.A20		447845	187126	Psa.0067.K09		627411	154637	Psa.0622.H05		830883	195088	Psa.0591.D07		1079646	33644	Psa.0606.E11
91010	20643	Psa.0754.N03		270037	90841	Psa.0445.A04		447846	48237	Psa.0472.P24		627411	164821	Psa.0759.E02		830883	195089	Psa.0157.N19		1079646	93331	Psa.0732.A03
91010	20644	Psa.0203.A19		270037	111046	Psa.0649.L10		447846	48239	Psa.0064.L16		627411	167540	Psa.0767.E19		830883	195090	Psa.0183.G19		1079647	102962	Psa.0724.M03
91010	20645	Psa.0389.D23		270037	111048	Psa.0540.C08		447846	48242	Psa.0388.K22		627411	176592	Psa.0691.L07		830884	49632	Psa.0662.N14		1079647	102963	Psa.0375.J19
91010	172229	Psa.0744.D20		270038	15970	Psa.0047.J18		447846	48244	Psa.0280.A04		627411	179064	Psa.0106.E01		830884	49633	Psa.0610.K21		1079647	102964	Psa.0660.O19
91010	172230	Psa.0770.K06		270038	15971	Psa.0379.J12		447847	110109	Psa.0069.D24		627411	179065	Psa.0323.F02		830884	49634	Psa.0677.J10		1079647	102965	Psa.0486.O18
91010	172231	Psa.0430.A04		270038	15974	Psa.0099.G10		447847	120878	Psa.0338.G18		627411	179066	Psa.0540.F14		830884	49635	Psa.0658.M02		1079647	102966	Psa.0454.J02
91010	172233	Psa.0054.K04		270039	124632	Psa.0350.B07		447847	120879	Psa.0289.D02		627411	179067	Psa.0740.J13		830884	49636	Psa.0147.L21		1079647	102967	Psa.0573.N21
91011	38516	Psa.0326.O06		270040	39552	Psa.0688.O19		447848	91968	Psa.0758.E19		627411	179068	Psa.0152.A16		830885	74561	Psa.0719.D02		1079647	102968	Psa.0392.B15
91011	38524	Psa.0221.A05		270040	39553	Psa.0043.N16		447848	91969	Psa.0616.O22		627411	183548	Psa.0596.F14		830885	180143	Psa.0142.G10		1079647	102969	Psa.0444.D08
91011	56644	Psa.0239.E05		270040	39554	Psa.0073.L01		447848	91970	Psa.0170.O19		627411	183549	Psa.0386.G19		830887	86548	Psa.0231.H05		1079648	83499	Psa.0368.N15
91011	56646	Psa.0192.O04		270040	39558	Psa.0330.H14		447848	91972	Psa.0481.M10		627411	207981	Psa.0466.G03		830887	86549	Psa.0613.N20		1079648	140062	Psa.0302.P01
91011	56647	Psa.0390.F04		270040	39559	Psa.0193.D20		447848	125863	Psa.0506.A11		627412	21079	Psa.0113.K20		830887	86550	Psa.0427.J04		1079648	140064	Psa.0610.L15
91011	56648	Psa.0286.O17		270040	39563	Psa.0181.O21		447848	125864	Psa.0068.A24		627412	142899	Psa.0289.N13		830887	86551	Psa.0541.L09		1079648	140067	Psa.0380.M13
91011	56649	Psa.0744.C13		270040	39564	Psa.0594.D01		447848	125865	Psa.0719.A22		627412	142900	Psa.0622.C09		830887	155006	Psa.0141.M03		1079648	153859	Psa.0315.O17
91011	68566	Psa.0300.E01		270041	62430	Psa.0366.J22		447849	102835	Psa.0405.O09		627412	142901	Psa.0246.N15		830888	173326	Psa.0504.G06		1079648	169432	Psa.0250.M17
91011	141026	Psa.0021.E23		270041	62431	Psa.0047.B10		447849	102836	Psa.0288.P06		627412	142902	Psa.0140.L08		830888	173328	Psa.0142.J04		1079649	184755	Psa.0249.J17
91012	73061	Psa.0529.P12		270041	62432	Psa.0646.B06		447849	102838	Psa.0446.O08		627412	142906	Psa.0207.E13		830888	191218	Psa.0155.L15		1079649	184756	Psa.0317.J15
91012	73062	Psa.0490.J15		270041	62433	Psa.0208.C16		447849	102840	Psa.0450.D16		627412	142907	Psa.0390.M23		830889	57154	Psa.0471.N13		1079649	196193	Psa.0621.E06
91012	73063	Psa.0651.H14		270041	62434	Psa.0443.M23		447849	102841	Psa.0068.H23		627412	142908	Psa.0222.M06		830889	57155	Psa.0767.G04		1079649	196194	Psa.0501.I14
91012	73064	Psa.0208.O01		270041	62435	Psa.0260.L08		447849	188047	Psa.0514.O02		627412	142909	Psa.0605.H07		830889	57156	Psa.0349.D09		1079649	196195	Psa.0732.M23
91012	73065	Psa.0387.C05		270041	62436	Psa.0158.P17		447849	188049	Psa.0144.H08		627412	171861	Psa.0099.K18		830889	57158	Psa.0628.D06		1079649	196197	Psa.0603.N24
91012	73066	Psa.0711.L19		270041	62437	Psa.0289.F20		447849	188050	Psa.0113.K03		627413	2845	Psa.0101.P22		830891	198956	Psa.0335.N22		1079650	26535	Psa.0248.L24
91012	73067	Psa.0339.I22		270041	62438	Psa.0654.K17		447849	188051	Psa.0150.L07		627413	2846	Psa.0711.B13		830891	198957	Psa.0762.C14		1079650	26538	Psa.0607.O22
91012	73069	Psa.0609.K14		270042	147271	Psa.0215.K06		447849	188052	Psa.0126.H14		627413	2847	Psa.0254.A23		830891	201031	Psa.0233.M11		1079650	26540	Psa.0366.E23
91012	73070	Psa.0481.J03		270042	147272	Psa.0537.I23		447849	188053	Psa.0394.D15		627413	2848	Psa.0216.J21		830891	201034	Psa.0641.L24		1079651	130535	Psa.0288.A14
91012	159172	Psa.0201.N01		270042	147276	Psa.0282.P15		447849	188054	Psa.0511.A12		627413	2849	Psa.0313.D21		830891	207746	Psa.0497.G20		1079651	130536	Psa.0348.I03
91012	164458	Psa.0019.D02		270042	149697	Psa.0753.K08		447849	217677	Psa.0466.F18		627413	2850	Psa.0509.P12		830892	116503	Psa.0233.D17		1079651	130537	Psa.0249.L08
91013	28291	Psa.0072.O05		270042	149698	Psa.0047.G17		447850	183167	Psa.0068.I01		627413	2851	Psa.0600.C06		830892	125337	Psa.0501.O13		1079651	130538	Psa.0408.J07
91013	28293	Psa.0506.C21		270043	13378	Psa.0632.O06		447850	183168	Psa.0279.D13		627413	2852	Psa.0449.O13		830892	142577	Psa.0147.O21		1079651	130539	Psa.0563.G07
91013	171600	Psa.0021.E01		270043	13380	Psa.0211.J19		447850	183169	Psa.0699.K05		627414	75312	Psa.0333.H06		830892	142579	Psa.0377.K09		1079651	148916	Psa.0421.H01
91013	171602	Psa.0355.P16		270043	13381	Psa.0323.P20		447850	183170	Psa.0401.D20		627414	75313	Psa.0328.I03		830893	71025	Psa.0418.B07		1079652	164495	Psa.0643.L24
91013	171603	Psa.0136.M04		270043	59414	Psa.0475.E14		447850	185699	Psa.0510.H10		627414	75314	Psa.0189.E04		830893	71026	Psa.0334.G04		1079652	164496	Psa.0250.K06
91013	191970	Psa.0231.N20		270043	62448	Psa.0145.M21		447850	203750	Psa.0431.A11		627414	75315	Psa.0438.L06		830893	71027	Psa.0143.M05		1079653	122902	Psa.0548.P15
91024	28361	Psa.0502.G16		270043	87726	Psa.0047.L18		447850	209686	Psa.0492.A04		627414	75316	Psa.0103.J14		830893	114596	Psa.0756.N03		1079653	143845	Psa.0495.F13
91024	28362	Psa.0594.H18		270043	196264	Psa.0278.M23		447850	212242	Psa.0344.J17		627415	79136	Psa.0757.C08		830893	114597	Psa.0392.D05		1079653	143846	Psa.0629.A05
91024	28363	Psa.0089.C15		270043	206306	Psa.0137.L01		447851	54938	Psa.0241.K20		627415	79140	Psa.0501.D22		830893	114599	Psa.0175.L06		1079653	143848	Psa.0687.G03
91024	28364	Psa.0180.E21		270043	206308	Psa.0235.M18		447851	80399	Psa.0514.P01		627415	79141	Psa.0350.O19		830893	114600	Psa.0723.O13		1079653	143849	Psa.0371.C03
91024	28365	Psa.0378.B09		270044	124753	Psa.0235.J01		447851	80400	Psa.0500.N10		627415	79143	Psa.0561.H15		830894	34275	Psa.0490.B03		1079653	143850	Psa.0246.I21
91024	28366	Psa.0138.G21		270044	124754	Psa.0047.G19		447851	80401	Psa.0070.I17		627415	106915	Psa.0104.A21		830894	34276	Psa.0282.E05		1079654	14308	Psa.0362.D23
91024	28367	Psa.0599.C20		270044	124755	Psa.0381.A19		447851	80403	Psa.0768.L04		627415	135218	Psa.0768.J11		830895	153243	Psa.0141.P16		1079654	48379	Psa.0496.P05
91024	28368	Psa.0021.J19		270044	124758	Psa.0244.I17		447851	206514	Psa.0148.E20		627417	67828	Psa.0575.F08		830895	153244	Psa.0292.E04		1079654	48381	Psa.0535.N20
91025	12948	Psa.0349.I07		270044	157185	Psa.0715.N04		447851	210577	Psa.0596.N09		627417	67829	Psa.0463.K17		830895	153246	Psa.0354.E03		1079654	199557	Psa.0250.D13
91025	12949	Psa.0021.P11		270045	41778	Psa.0615.N20		447851	210578	Psa.0641.L23		627417	67830	Psa.0116.J15		830895	153247	Psa.0555.B23		1079655	43582	Psa.0249.F07
91025	12950	Psa.0242.L07		270045	41779	Psa.0172.C18		447852	71021	Psa.0390.J21		627417	96549	Psa.0101.G01		830895	153248	Psa.0366.J09		1079655	43583	Psa.0394.H12
91025	12951	Psa.0507.L14		270045	41780	Psa.0049.L08		447852	71022	Psa.0598.H11		627417	96551	Psa.0484.D14		830895	153249	Psa.0616.L09		1079656	98677	Psa.0252.I01
91025	12952	Psa.0428.K05		270045	162335	Psa.0112.E20		447852	71023	Psa.0189.K20		627417	96552	Psa.0665.O24		830895	177838	Psa.0639.E01		1079656	98678	Psa.0296.P11
91025	12953	Psa.0303.J05		270046	63474	Psa.0439.J16		447852	121399	Psa.0194.K24		627418	41615	Psa.0103.B03		830896	129561	Psa.0248.D17		1079656	98679	Psa.0610.N13
91025	12954	Psa.0285.P24		270046	63475	Psa.0074.A01		447852	121400	Psa.0335.C11		627418	106722	Psa.0245.H14		830896	129562	Psa.0398.D23		1079656	98680	Psa.0280.H09
91025	12955	Psa.0048.P18		270046	87021	Psa.0049.L18		447852	148469	Psa.0146.K11		627418	106723	Psa.0271.N01		830896	129563	Psa.0144.D24		1079656	98681	Psa.0420.F14
91025	12956	Psa.0309.C09		270047	72406	Psa.0480.B08		447852	148470	Psa.0339.E01		627419	6534	Psa.0103.M08		830896	149737	Psa.0295.E09		1079657	187913	Psa.0521.K09
91025	12957	Psa.0420.K06		270047	80365	Psa.0044.O13		447853	15013	Psa.0261.A08		627419	6535	Psa.0218.F21		830896	198565	Psa.0428.A15		1079657	187914	Psa.0249.F19
91025	19148	Psa.0378.B17		270047	80366	Psa.0390.C04		447853	185455	Psa.0065.G23		627419	6536	Psa.0127.J24		830897	29903	Psa.0372.C08		1079657	187915	Psa.0635.E18
91025	42609	Psa.0183.K02		270047	91410	Psa.0746.H16		447853	210770	Psa.0596.P06		627419	143970	Psa.0234.C07		830897	29904	Psa.0141.I08		1079657	194563	Psa.0754.J12
91026	12948	Psa.0349.I07		270047	91412	Psa.0282.A20		447853	210774	Psa.0613.K09		627419	163322	Psa.0583.A12		830897	29905	Psa.0156.H22		1079658	58956	Psa.0352.G09
91026	12949	Psa.0021.P11		270047	115220	Psa.0220.O09		447854	10990	Psa.0494.G22		627420	12382	Psa.0518.O10		830897	181506	Psa.0404.K10		1079659	86922	Psa.0450.H12
91026	12950	Psa.0242.L07		270048	18066	Psa.0388.C07		447854	10991	Psa.0549.E01		627420	12383	Psa.0214.D20		830898	130816	Psa.0191.J06		1079659	86923	Psa.0594.E02
91026	12951	Psa.0507.L14		270048	18067	Psa.0047.O04		447854	10992	Psa.0684.H05		627420	12385	Psa.0490.K03		830898	130818	Psa.0496.G24		1079659	86924	Psa.0681.L22
91026	12952	Psa.0428.K05		270048	18069	Psa.0101.M02		447854	92121	Psa.0065.A02		627420	12387	Psa.0104.P16		830898	130819	Psa.0294.K09		1079659	111655	Psa.0635.G24
91026	12953	Psa.0303.J05		270048	18070	Psa.0341.A20		447855	10990	Psa.0494.G22		627422	101945	Psa.0400.D12		830898	130820	Psa.0561.B02		1079659	111656	Psa.0487.A03
91026	12954	Psa.0285.P24		270048	32968	Psa.0070.L15		447855	64894	Psa.0233.F03		627422	153190	Psa.0136.B09		830898	175548	Psa.0141.P12		1079659	111658	Psa.0251.O11
91026	12955	Psa.0048.P18		270048	119485	Psa.0212.G21		447855	64895	Psa.0472.C01		627422	178365	Psa.0275.H18		830899	112449	Psa.0472.B02		1079660	51706	Psa.0703.M22
91026	12956	Psa.0309.C09		270049	6897	Psa.0124.E16		447855	92120	Psa.0306.M24		627422	178366	Psa.0104.N24		830899	112450	Psa.0309.M16		1079660	154419	Psa.0483.I22
91026	37336	Psa.0454.F05		270049	6898	Psa.0347.J02		447855	92121	Psa.0065.A02		627422	178367	Psa.0153.E02		830900	19659	Psa.0143.F23		1079660	154420	Psa.0248.P15
91026	95181	Psa.0596.C09		270049	6900	Psa.0043.F12		447855	134986	Psa.0114.K02		627422	218553	Psa.0586.J03		830900	49076	Psa.0362.E06		1079660	180729	Psa.0524.C22
91026	95186	Psa.0769.G02		270049	6902	Psa.0485.A12		447856	32575	Psa.0707.I14		627423	83740	Psa.0120.N18		830900	116058	Psa.0698.P08		1079661	47454	Psa.0248.I17
91026	95187	Psa.0142.F18		270049	6903	Psa.0498.A15		447856	32577	Psa.0067.C03		627423	100126	Psa.0727.G02		830900	116059	Psa.0434.E06		1079661	47457	Psa.0436.F22
91026	137603	Psa.0627.J12		270049	140614	Psa.0586.A08		447856	32579	Psa.0273.P02		627423	100127	Psa.0498.E05		830901	35048	Psa.0145.H06		1079661	47463	Psa.0723.D06
91026	217591	Psa.0411.C06		270049	168474	Psa.0082.D03		447856	32580	Psa.0365.K06		627423	100128	Psa.0282.E23		830901	35049	Psa.0345.B03		1079662	332	Psa.0356.J09
91027	74274	Psa.0019.G07		270050	137308	Psa.0135.D22		447856	42525	Psa.0746.A20		627423	100129	Psa.0230.D10		830901	35050	Psa.0707.G04		1079663	68900	Psa.0368.I20
91027	74275	Psa.0176.H13		270050	137312	Psa.0368.F03		447856	178563	Psa.0286.A08		627423	100130	Psa.0316.N06		830901	128663	Psa.0211.O20		1079663	68901	Psa.0248.A06
91027	74277	Psa.0284.F18		270050	195127	Psa.0481.K10		447857	96077	Psa.0294.J11		627423	100131	Psa.0747.P14		830901	208105	Psa.0598.M20		1079665	191255	Psa.0338.G20
91027	76796	Psa.0662.H22		270050	195128	Psa.0273.J22		447857	166126	Psa.0066.B05		627423	100133	Psa.0493.P17		830902	54617	Psa.0474.D14		1079665	191256	Psa.0518.L04
91027	76797	Psa.0331.H10		270050	195129	Psa.0048.L20		447857	166127	Psa.0173.I23		627423	100134	Psa.0150.E05		830902	145047	Psa.0682.F12		1079665	214744	Psa.0523.D03
91027	139649	Psa.0486.C16		270051	24719	Psa.0393.B23		447857	166128	Psa.0692.F03		627423	100135	Psa.0224.I11		830902	169660	Psa.0141.B12		1079665	214745	Psa.0566.E19
91027	139651	Psa.0429.A14		270051	95947	Psa.0046.I06		447857	166129	Psa.0400.E05		627423	100136	Psa.0350.D01		830903	91464	Psa.0691.C10		1079670	64930	Psa.0413.M22
91027	139652	Psa.0704.I06		270051	95950	Psa.0765.J08		447857	166130	Psa.0483.G18		627423	100137	Psa.0519.G18		830903	91465	Psa.0196.H16		1079670	64932	Psa.0252.L21
91027	139653	Psa.0028.K07		270052	2765	Psa.0755.N10		447858	112203	Psa.0115.F03		627425	46039	Psa.0101.L19		830903	91466	Psa.0223.B06		1079670	84176	Psa.0455.C02
91027	139654	Psa.0165.F22		270052	2766	Psa.0044.E13		447858	178889	Psa.0073.N24		627425	46040	Psa.0700.A22		830903	91468	Psa.0709.O03		1079670	84177	Psa.0592.C12
91027	139656	Psa.0678.F16		270052	2767	Psa.0519.D06		447858	185234	Psa.0066.B15		627425	46042	Psa.0170.N14		830903	91469	Psa.0142.C12		1079670	84179	Psa.0705.P08
91027	156159	Psa.0077.P15		270052	2768	Psa.0418.D23		447858	185235	Psa.0639.H04		627425	46043	Psa.0236.A19		830903	137833	Psa.0719.B10		1079671	42493	Psa.0532.A08
91027	156160	Psa.0270.K07		270052	2769	Psa.0263.C15		447858	185236	Psa.0241.A04		627425	46044	Psa.0217.O23		830903	150075	Psa.0681.F18		1079671	42494	Psa.0252.D09
91027	205156	Psa.0582.E13		270052	2770	Psa.0475.D05		447858	185237	Psa.0146.D06		627425	46046	Psa.0182.J13		830903	150076	Psa.0617.B20		1079671	42496	Psa.0299.J01
91029	3738	Psa.0091.O20		270052	2771	Psa.0295.O12		447858	185238	Psa.0321.M06		627425	148052	Psa.0349.J13		830903	150077	Psa.0458.O04		1079672	40887	Psa.0443.A21
91029	3739	Psa.0144.G15		270052	2772	Psa.0092.F17		447858	185239	Psa.0376.D10		627426	46543	Psa.0103.E23		830904	10795	Psa.0440.C04		1079672	40888	Psa.0248.B13
91029	3743	Psa.0668.G04		270052	2773	Psa.0329.J12		447858	185241	Psa.0700.C23		627426	46546	Psa.0111.I21		830904	10796	Psa.0141.K20		1079672	40889	Psa.0663.M03
91029	3747	Psa.0021.F05		270053	171253	Psa.0438.H11		447858	185242	Psa.0737.P19		627426	46549	Psa.0446.N20		830904	10797	Psa.0250.K24		1079672	40890	Psa.0421.F23
91029	117875	Psa.0488.F05		270053	171254	Psa.0099.F17		447859	3140	Psa.0089.M24		627426	46550	Psa.0197.G02		830904	10798	Psa.0683.A13		1079673	43582	Psa.0249.F07
91030	54136	Psa.0177.G06		270053	171258	Psa.0045.L19		447859	7358	Psa.0071.J06		627426	93521	Psa.0147.L03		830904	10799	Psa.0673.K05		1079673	43583	Psa.0394.H12
91030	54137	Psa.0068.M16		270053	171259	Psa.0255.M24		447859	89588	Psa.0620.I17		627426	93522	Psa.0696.B24		830905	10795	Psa.0440.C04		1079674	128636	Psa.0438.I12
91030	54138	Psa.0071.L12		270053	171260	Psa.0315.B13		447859	89592	Psa.0769.F23		627426	93523	Psa.0677.C18		830905	10796	Psa.0141.K20		1079674	128637	Psa.0251.P17
91030	54139	Psa.0201.A01		270054	5128	Psa.0363.D12		447859	128958	Psa.0119.F08		627426	185445	Psa.0634.K11		830905	10797	Psa.0250.K24		1079674	166804	Psa.0739.P21
91030	54142	Psa.0055.E07		270054	120177	Psa.0044.N19		447859	128960	Psa.0168.J22		627427	51758	Psa.0446.E18		830905	10798	Psa.0683.A13		1079674	166805	Psa.0359.P06
91030	54143	Psa.0723.F15		270054	120180	Psa.0656.L05		447859	132338	Psa.0208.A07		627427	68866	Psa.0496.P16		830905	10799	Psa.0673.K05		1079675	40044	Psa.0302.L09
91030	54144	Psa.0021.P03		270054	162528	Psa.0138.M08		447859	132339	Psa.0250.N04		627427	68867	Psa.0437.E04		830906	158654	Psa.0300.F02		1079675	40045	Psa.0248.C12
91030	136942	Psa.0097.O18		270054	190284	Psa.0763.I12		447859	132340	Psa.0565.P19		627427	172037	Psa.0177.O02		830906	158655	Psa.0756.C16		1079675	40046	Psa.0290.G06
91030	136945	Psa.0715.A21		270054	190285	Psa.0535.P13		447859	132341	Psa.0161.J09		627427	205258	Psa.0543.F13		830906	214727	Psa.0334.N04		1079675	40047	Psa.0313.D19
91030	169762	Psa.0284.M16		270055	27803	Psa.0043.N23		447859	132342	Psa.0388.K17		627427	208340	Psa.0100.A23		830906	214728	Psa.0399.O10		1079677	97220	Psa.0249.D12
91032	100431	Psa.0286.G23		270055	27805	Psa.0117.I18		447859	132343	Psa.0338.C24		627428	72331	Psa.0100.B17		830906	214729	Psa.0256.B07		1079677	179656	Psa.0322.I12
91032	100433	Psa.0403.G02		270055	89202	Psa.0682.H14		447859	132344	Psa.0066.J22		627428	131914	Psa.0205.P21		830906	215192	Psa.0147.H01		1079677	179657	Psa.0608.F13
91032	109838	Psa.0240.K01		270055	89205	Psa.0391.F23		447859	132345	Psa.0102.F10		627428	150959	Psa.0660.J06		830906	216156	Psa.0389.P16		1079677	179658	Psa.0719.I12
91032	109840	Psa.0452.J12		270056	14460	Psa.0363.O04		447859	132346	Psa.0318.C20		627428	155976	Psa.0728.L05		830907	67471	Psa.0648.H03		1079678	65897	Psa.0473.K04
91032	177351	Psa.0738.P06		270056	14461	Psa.0195.L13		447860	112203	Psa.0115.F03		627428	204187	Psa.0409.E08		830907	125075	Psa.0421.B07		1079678	122902	Psa.0548.P15
91032	188188	Psa.0047.D01		270056	50489	Psa.0043.C18		447860	178889	Psa.0073.N24		627429	31079	Psa.0235.L04		830907	125076	Psa.0163.P18		1079678	143845	Psa.0495.F13
91032	219333	Psa.0321.O03		270056	128338	Psa.0372.H23		447860	185234	Psa.0066.B15		627429	71696	Psa.0171.F14		830907	173099	Psa.0596.M08		1079678	143846	Psa.0629.A05
91033	46060	Psa.0602.M14		270056	172799	Psa.0138.K24		447860	185235	Psa.0639.H04		627429	71697	Psa.0104.H20		830907	173100	Psa.0567.O22		1079678	143849	Psa.0371.C03
91033	46064	Psa.0018.M09		270056	175033	Psa.0417.O07		447860	185236	Psa.0241.A04		627430	60851	Psa.0099.A01		830907	173101	Psa.0146.E11		1079678	143850	Psa.0246.I21
91033	55868	Psa.0687.B18		270057	119	Psa.0695.L19		447860	185237	Psa.0146.D06		627430	60852	Psa.0146.P21		830907	185349	Psa.0612.L11		1079679	89792	Psa.0755.I17
91033	156992	Psa.0749.K19		270057	27908	Psa.0133.P24		447860	185238	Psa.0321.M06		627430	64622	Psa.0624.C21		830907	185350	Psa.0466.M06		1079679	99018	Psa.0689.D04
91033	167270	Psa.0635.O24		270057	27909	Psa.0378.B24		447860	185239	Psa.0376.D10		627430	64623	Psa.0300.N12		830908	2788	Psa.0146.N14		1079679	99019	Psa.0248.G03
91033	167271	Psa.0258.G15		270057	27911	Psa.0444.J03		447860	185241	Psa.0700.C23		627430	64624	Psa.0533.G08		830908	2792	Psa.0697.N08		1079679	124222	Psa.0710.N12
91034	131980	Psa.0217.N09		270059	27593	Psa.0721.P23		447860	185242	Psa.0737.P19		627430	64625	Psa.0222.B22		830909	12248	Psa.0141.K09		1079680	23017	Psa.0248.H12
91034	132138	Psa.0531.H19		270059	27594	Psa.0045.N21		447861	137649	Psa.0144.E13		627430	64626	Psa.0249.H12		830909	12250	Psa.0269.F03		1079680	23019	Psa.0553.D09
91034	132139	Psa.0618.N16		270059	27595	Psa.0249.P04		447861	137652	Psa.0065.C20		627430	64627	Psa.0471.J10		830909	12252	Psa.0724.C13		1079681	88347	Psa.0273.B10
91034	132140	Psa.0237.F01		270059	27596	Psa.0285.N16		447861	158129	Psa.0351.H16		627431	46130	Psa.0340.M15		830909	12253	Psa.0443.M05		1079681	88348	Psa.0248.M15
91034	166292	Psa.0128.P14		270059	27597	Psa.0659.A15		447862	61512	Psa.0331.A23		627431	156500	Psa.0104.G08		830910	19659	Psa.0143.F23		1079681	104490	Psa.0641.B19
91035	61074	Psa.0197.F05		270060	69536	Psa.0187.B08		447862	61513	Psa.0066.M23		627433	108033	Psa.0436.I06		830910	49076	Psa.0362.E06		1079683	12406	Psa.0755.I06
91035	89530	Psa.0651.M02		270060	69537	Psa.0430.J18		447862	61514	Psa.0461.J08		627433	108035	Psa.0105.J19		830910	116057	Psa.0181.C10		1079683	12407	Psa.0384.O19
91035	89531	Psa.0019.D15		270060	69538	Psa.0448.G19		447862	61515	Psa.0629.B20		627434	49879	Psa.0103.N05		830910	116058	Psa.0698.P08		1079683	12408	Psa.0469.J06
91035	89532	Psa.0366.K03		270060	69539	Psa.0493.I10		447862	61517	Psa.0213.L02		627434	49880	Psa.0761.K20		830911	36123	Psa.0237.J20		1079683	12409	Psa.0730.F11
91035	89533	Psa.0055.E11		270060	69540	Psa.0126.J01		447862	61518	Psa.0317.P05		627434	49881	Psa.0261.F08		830911	36124	Psa.0298.P23		1079683	12411	Psa.0247.C17
91035	89534	Psa.0684.L09		270060	69541	Psa.0555.M13		447862	61519	Psa.0294.F16		627434	58888	Psa.0720.D10		830911	132537	Psa.0661.C21		1079683	12412	Psa.0408.A08
91035	89535	Psa.0766.B02		270060	69542	Psa.0043.J24		447862	61520	Psa.0439.E14		627435	92425	Psa.0497.A23		830911	194622	Psa.0645.L15		1079683	12413	Psa.0404.J16
91035	89536	Psa.0483.D05		270060	102834	Psa.0459.C24		447862	184311	Psa.0559.B17		627435	138601	Psa.0704.E07		830911	195530	Psa.0143.F18		1079684	150988	Psa.0377.B09
91035	89537	Psa.0425.A24		270064	12752	Psa.0505.G24		447863	67710	Psa.0236.L06		627435	138602	Psa.0549.E03		830912	7598	Psa.0756.L04		1079684	180138	Psa.0252.E20
91035	170924	Psa.0233.D09		270064	97252	Psa.0049.N11		447863	67712	Psa.0378.F05		627435	147814	Psa.0104.O19		830912	7599	Psa.0147.P18		1079684	180139	Psa.0633.F01
91035	170929	Psa.0377.F13		270064	131712	Psa.0322.K05		447863	67713	Psa.0423.L10		627436	186211	Psa.0491.P21		830912	7600	Psa.0190.G06		1079684	180140	Psa.0524.A01
91036	61074	Psa.0197.F05		270064	171673	Psa.0126.E12		447863	67714	Psa.0087.F05		627437	121009	Psa.0630.I23		830912	157886	Psa.0461.K19		1079684	180141	Psa.0566.B23
91036	89530	Psa.0651.M02		270065	5128	Psa.0363.D12		447863	67715	Psa.0516.A12		627437	121010	Psa.0596.L10		830912	157887	Psa.0643.A03		1079685	1469	Psa.0442.F23
91036	89531	Psa.0019.D15		270065	5129	Psa.0482.O12		447863	67720	Psa.0455.L09		627437	121012	Psa.0303.E03		830912	178512	Psa.0486.D22		1079685	1470	Psa.0494.O19
91036	89532	Psa.0366.K03		270065	5130	Psa.0530.G01		447863	108555	Psa.0126.G05		627439	15404	Psa.0476.M05		830912	178513	Psa.0499.M17		1079685	1471	Psa.0251.A08
91036	89533	Psa.0055.E11		270065	5131	Psa.0484.K08		447863	108556	Psa.0070.L13		627439	15405	Psa.0693.J21		830912	204314	Psa.0722.D12		1079685	1472	Psa.0413.N07
91036	89534	Psa.0684.L09		270065	5132	Psa.0627.H23		447863	108557	Psa.0283.E15		627439	66798	Psa.0635.N20		830913	43462	Psa.0292.B05		1079686	95869	Psa.0252.I06
91036	89536	Psa.0483.D05		270065	120177	Psa.0044.N19		447864	134511	Psa.0448.F14		627439	157326	Psa.0099.K15		830913	43463	Psa.0144.H04		1079686	147143	Psa.0631.O15
91036	89537	Psa.0425.A24		270065	190284	Psa.0763.I12		447864	134512	Psa.0197.F24		627439	162777	Psa.0464.M02		830913	43464	Psa.0429.P05		1079686	147144	Psa.0752.P01
91036	170929	Psa.0377.F13		270065	190285	Psa.0535.P13		447864	134513	Psa.0557.D11		627440	215184	Psa.0610.C06		830914	215717	Psa.0193.N18		1079687	96259	Psa.0516.G10
91036	210722	Psa.0292.E22		270065	190286	Psa.0589.L12		447864	134514	Psa.0355.D18		627441	97274	Psa.0317.L01		830914	215719	Psa.0680.G22		1079687	96261	Psa.0248.J05
91038	62393	Psa.0332.P19		270066	3096	Psa.0450.H17		447864	134517	Psa.0067.N02		627441	97275	Psa.0677.C01		830914	215720	Psa.0602.G06		1079688	57064	Psa.0348.L12
91038	62394	Psa.0293.F17		270066	3098	Psa.0317.M23		447864	141987	Psa.0550.E05		627441	120827	Psa.0150.L06		830915	1563	Psa.0146.M04		1079688	57065	Psa.0638.N08
91038	169258	Psa.0018.P22		270066	3100	Psa.0045.N04		447864	141988	Psa.0735.O20		627441	120828	Psa.0423.I11		830915	1565	Psa.0570.E12		1079688	57066	Psa.0757.P07
91039	122517	Psa.0019.I19		270066	97904	Psa.0749.G18		447864	203881	Psa.0161.H15		627441	120829	Psa.0285.P07		830915	1566	Psa.0482.I12		1079688	57067	Psa.0249.N17
91040	62532	Psa.0535.G17		270067	87298	Psa.0247.D23		447865	61512	Psa.0331.A23		627441	187557	Psa.0353.A12		830915	56596	Psa.0152.J01		1079688	57068	Psa.0477.E23
91040	62533	Psa.0283.J20		270067	87302	Psa.0233.C07		447865	61513	Psa.0066.M23		627441	187558	Psa.0373.E05		830916	77184	Psa.0469.B02		1079689	16064	Psa.0311.G15
91040	62536	Psa.0066.D20		270067	185428	Psa.0046.J07		447865	61514	Psa.0461.J08		627441	187559	Psa.0100.H22		830916	77186	Psa.0183.H10		1079689	106113	Psa.0307.M05
91040	62537	Psa.0433.K16		270067	198171	Psa.0553.N07		447865	61515	Psa.0629.B20		627441	187560	Psa.0289.C20		830916	77187	Psa.0175.J21		1079690	161674	Psa.0345.L08
91040	62539	Psa.0371.H22		270068	24622	Psa.0044.F14		447865	61516	Psa.0599.D15		627441	213411	Psa.0684.G11		830916	77188	Psa.0142.E24		1079690	161675	Psa.0424.A06
91040	62541	Psa.0612.J08		270068	24623	Psa.0240.K08		447865	61518	Psa.0317.P05		627442	19224	Psa.0261.D12		830916	77190	Psa.0745.G05		1079690	161678	Psa.0307.P06
91040	62542	Psa.0164.D10		270068	24625	Psa.0403.L17		447865	61519	Psa.0294.F16		627442	19225	Psa.0100.A18		830916	135006	Psa.0360.I09		1079690	190717	Psa.0331.J07
91040	133175	Psa.0021.J22		270068	24626	Psa.0199.O05		447865	61520	Psa.0439.E14		627442	107873	Psa.0176.O13		830917	24446	Psa.0314.G04		1079691	22227	Psa.0257.L22
91040	139345	Psa.0447.E10		270068	196698	Psa.0057.N19		447866	49385	Psa.0148.E18		627442	107875	Psa.0473.J15		830917	24447	Psa.0299.L01		1079691	22230	Psa.0248.E06
91040	139349	Psa.0058.C06		270068	196699	Psa.0290.P07		447866	49386	Psa.0144.P24		627442	107876	Psa.0148.I21		830917	24450	Psa.0144.L06		1079691	22233	Psa.0692.P07
91042	52799	Psa.0398.C06		270070	14901	Psa.0343.B06		447866	76628	Psa.0087.G16		627443	75150	Psa.0333.A04		830918	122877	Psa.0327.K09		1079691	161665	Psa.0718.E23
91042	52800	Psa.0439.J03		270070	14902	Psa.0044.C21		447866	106135	Psa.0064.B07		627444	56392	Psa.0215.N20		830918	122880	Psa.0147.L05		1079691	161666	Psa.0615.L22
91042	52801	Psa.0566.L16		270070	14903	Psa.0731.F04		447866	106136	Psa.0378.K08		627444	56394	Psa.0587.D13		830918	122881	Psa.0372.H18		1079691	161667	Psa.0498.K15
91042	52802	Psa.0391.O07		270070	14904	Psa.0355.E23		447866	143603	Psa.0292.I07		627444	56396	Psa.0563.P19		830918	142314	Psa.0250.H17		1079692	96414	Psa.0497.G10
91042	184392	Psa.0020.I16		270070	14906	Psa.0244.I14		447867	45533	Psa.0340.O20		627444	99223	Psa.0104.G06		830918	142316	Psa.0384.G17		1079692	110083	Psa.0611.N02
91043	1186	Psa.0393.A14		270070	14908	Psa.0197.K15		447867	45534	Psa.0101.B04		627445	86602	Psa.0624.F04		830918	142319	Psa.0413.H12		1079692	110084	Psa.0252.L14
91043	79015	Psa.0401.K18		270070	90986	Psa.0592.F12		447867	45535	Psa.0753.J16		627445	86603	Psa.0122.P11		830918	172214	Psa.0557.H24		1079693	93365	Psa.0551.G02
91043	79021	Psa.0388.O18		270070	90987	Psa.0561.D10		447867	45536	Psa.0289.G08		627445	86604	Psa.0447.N12		830918	172215	Psa.0610.I20		1079693	93366	Psa.0326.J04
91043	81322	Psa.0071.L13		270070	90989	Psa.0701.F09		447867	45537	Psa.0424.L04		627445	117949	Psa.0102.G10		830920	105309	Psa.0159.L18		1079693	125183	Psa.0746.K04
91043	81332	Psa.0360.P12		270070	90990	Psa.0550.M18		447867	45538	Psa.0315.K20		627445	166302	Psa.0662.A08		830920	105311	Psa.0141.P20		1079693	175735	Psa.0248.I07
91043	86349	Psa.0718.A07		270070	90991	Psa.0186.D17		447867	45539	Psa.0437.C10		627446	110442	Psa.0171.F01		830920	107959	Psa.0273.D14		1079694	55702	Psa.0290.G15
91043	86350	Psa.0620.A14		270072	21436	Psa.0293.A12		447867	45540	Psa.0249.E24		627446	110444	Psa.0160.B22		830920	107961	Psa.0453.D01		1079694	55703	Psa.0753.E20
91043	86352	Psa.0557.G15		270072	21438	Psa.0668.D15		447867	45541	Psa.0119.P18		627446	165524	Psa.0205.A12		830920	107969	Psa.0208.H11		1079694	55704	Psa.0327.C05
91043	86353	Psa.0308.A16		270072	135041	Psa.0044.E07		447867	122791	Psa.0067.A23		627446	165525	Psa.0348.I16		830920	107970	Psa.0631.L22		1079694	55705	Psa.0740.O02
91043	86354	Psa.0112.I07		270072	135042	Psa.0116.I19		447867	156376	Psa.0075.H01		627446	165526	Psa.0299.E03		830921	64738	Psa.0534.J18		1079694	55706	Psa.0267.M10
91043	86355	Psa.0580.N24		270073	35311	Psa.0048.I10		447868	14311	Psa.0113.K17		627446	183796	Psa.0099.F21		830921	150493	Psa.0317.F15		1079694	55707	Psa.0479.G04
91043	86356	Psa.0084.A14		270073	35312	Psa.0506.D17		447868	14314	Psa.0237.P04		627446	183798	Psa.0571.H02		830921	150494	Psa.0281.A06		1079694	55708	Psa.0308.A13
91043	188200	Psa.0659.O21		270073	35313	Psa.0767.C03		447868	14604	Psa.0136.D02		627447	96649	Psa.0205.H20		830921	150497	Psa.0142.B21		1079694	55709	Psa.0246.G20
91043	214052	Psa.0229.K06		270073	35314	Psa.0390.O16		447868	14607	Psa.0064.M16		627447	198737	Psa.0160.I04		830921	150498	Psa.0152.E11		1079695	45947	Psa.0712.G07
91044	108841	Psa.0165.L22		270073	35315	Psa.0053.N06		447868	36820	Psa.0194.N14		627447	198738	Psa.0150.D07		830921	152376	Psa.0340.F15		1079695	45949	Psa.0246.L02
91044	108842	Psa.0656.C20		270074	35523	Psa.0392.B22		447868	74441	Psa.0428.F18		627447	198739	Psa.0610.F19		830922	67279	Psa.0395.O06		1079695	149208	Psa.0414.E17
91044	108843	Psa.0510.D21		270074	35524	Psa.0713.B17		447868	74442	Psa.0339.J21		627447	198740	Psa.0176.O08		830922	67281	Psa.0144.E18		1079695	149209	Psa.0318.C11
91045	15013	Psa.0261.A08		270074	199749	Psa.0490.P11		447868	74444	Psa.0723.M01		627448	54271	Psa.0264.I05		830922	67284	Psa.0247.M08		1079695	149212	Psa.0327.P19
91045	15014	Psa.0766.L11		270074	199750	Psa.0045.L20		447868	74446	Psa.0415.D07		627448	67085	Psa.0746.M01		830922	67285	Psa.0194.L12		1079695	190227	Psa.0716.C12
91045	56127	Psa.0203.J10		270074	199751	Psa.0188.K12		447868	96799	Psa.0186.N13		627448	99934	Psa.0671.C05		830922	67287	Psa.0309.B01		1079696	82287	Psa.0246.E19
91045	56128	Psa.0305.O15		270075	28146	Psa.0049.I09		447868	161027	Psa.0621.G18		627448	99935	Psa.0103.F06		830922	90279	Psa.0707.D13		1079696	115302	Psa.0313.C10
91045	102650	Psa.0019.G15		270075	103828	Psa.0338.P08		447868	161029	Psa.0534.C13		627449	68884	Psa.0456.O13		830923	66060	Psa.0238.L17		1079696	135526	Psa.0297.E18
91045	102651	Psa.0663.N13		270075	165140	Psa.0483.L23		447868	201130	Psa.0241.C11		627449	68886	Psa.0111.M16		830923	101234	Psa.0143.E06		1079696	135527	Psa.0558.J03
91045	102652	Psa.0140.A11		270076	205309	Psa.0047.P24		447868	214739	Psa.0716.H02		627449	93209	Psa.0105.I14		830923	101235	Psa.0691.C20		1079696	135528	Psa.0447.D20
91045	102654	Psa.0534.J14		270077	50079	Psa.0604.E18		447869	14604	Psa.0136.D02		627450	3979	Psa.0348.I13		830923	124730	Psa.0618.F18		1079696	203763	Psa.0670.B08
91045	138867	Psa.0756.C09		270077	108279	Psa.0651.G09		447869	14605	Psa.0468.N18		627450	3980	Psa.0675.G24		830923	124731	Psa.0193.M07		1079697	28960	Psa.0639.H07
91046	66761	Psa.0195.H14		270077	108281	Psa.0043.J07		447869	14606	Psa.0356.K19		627450	3983	Psa.0739.F15		830923	125629	Psa.0541.J23		1079697	28962	Psa.0743.G04
91046	66764	Psa.0122.K03		270077	184647	Psa.0714.C21		447869	14607	Psa.0064.M16		627450	3985	Psa.0103.M03		830923	125631	Psa.0273.G20		1079697	28963	Psa.0368.G09
91046	124991	Psa.0652.M04		270081	974	Psa.0242.H21		447869	104275	Psa.0506.D22		627450	17391	Psa.0635.E06		830923	141999	Psa.0432.E04		1079697	192126	Psa.0753.O08
91046	163182	Psa.0314.P17		270081	975	Psa.0222.H08		447869	104278	Psa.0072.F18		627451	60870	Psa.0403.D12		830924	68684	Psa.0146.L10		1079698	59157	Psa.0498.I22
91046	163184	Psa.0020.L10		270081	976	Psa.0111.I03		447869	104279	Psa.0498.J04		627451	60874	Psa.0668.P02		830924	68685	Psa.0443.M12		1079698	59158	Psa.0247.G09
91046	174091	Psa.0074.L04		270081	977	Psa.0260.H12		447869	161027	Psa.0621.G18		627451	60875	Psa.0104.H21		830924	140218	Psa.0658.P09		1079698	59159	Psa.0556.J22
91051	22105	Psa.0550.P13		270081	978	Psa.0187.O05		447869	161029	Psa.0534.C13		627451	153726	Psa.0267.P10		830924	140219	Psa.0378.O17		1079698	59160	Psa.0630.P20
91051	26082	Psa.0257.L04		270081	979	Psa.0336.O02		447870	65644	Psa.0282.P02		627451	153727	Psa.0709.K04		830924	140220	Psa.0237.B20		1079698	95569	Psa.0585.I21
91051	49018	Psa.0473.B21		270081	36777	Psa.0045.M12		447870	65645	Psa.0279.A20		627451	153728	Psa.0656.J15		830924	154624	Psa.0539.L06		1079699	159912	Psa.0720.B15
91051	61935	Psa.0352.G01		270081	130015	Psa.0254.K15		447870	72644	Psa.0183.M05		627452	49838	Psa.0600.O03		830924	154625	Psa.0525.I08		1079699	205867	Psa.0250.G17
91051	100666	Psa.0483.N24		270082	111426	Psa.0048.F05		447870	89260	Psa.0455.P05		627452	77166	Psa.0760.M19		830925	11427	Psa.0171.G09		1079700	23347	Psa.0248.B21
91051	100816	Psa.0544.G02		270082	111427	Psa.0446.G13		447870	89262	Psa.0068.D11		627452	77167	Psa.0374.G04		830925	11431	Psa.0141.I09		1079700	23348	Psa.0695.N12
91051	100817	Psa.0533.D15		270083	26036	Psa.0047.P03		447870	89263	Psa.0623.C20		627452	77169	Psa.0258.P22		830925	11432	Psa.0212.E01		1079700	50117	Psa.0757.M09
91051	119199	Psa.0125.I12		270083	26037	Psa.0546.O23		447870	89264	Psa.0139.G05		627452	77170	Psa.0568.F19		830925	61725	Psa.0571.I15		1079701	60753	Psa.0296.N20
91051	127569	Psa.0641.C04		270084	37310	Psa.0373.I20		447870	89265	Psa.0723.D01		627452	98388	Psa.0287.D07		830925	131060	Psa.0486.O01		1079701	79642	Psa.0635.F02
91051	140445	Psa.0393.J05		270084	37312	Psa.0471.P18		447870	89266	Psa.0365.C21		627452	98389	Psa.0143.I17		830925	183571	Psa.0283.G24		1079701	122285	Psa.0499.E22
91051	168737	Psa.0738.P03		270084	58521	Psa.0743.A03		447870	89268	Psa.0303.C16		627452	98390	Psa.0101.B14		830925	196309	Psa.0738.B12		1079701	122286	Psa.0355.F21
91051	168738	Psa.0728.G13		270084	58522	Psa.0049.G08		447870	89269	Psa.0595.P03		627453	75947	Psa.0129.O17		830926	65614	Psa.0188.M10		1079701	161440	Psa.0535.M03
91051	174241	Psa.0588.E01		270084	58523	Psa.0104.H23		447870	89270	Psa.0507.K03		627453	75948	Psa.0110.B03		830926	65615	Psa.0518.B02		1079701	161441	Psa.0405.F23
91051	178214	Psa.0082.P24		270084	58524	Psa.0191.H10		447871	62862	Psa.0709.P15		627454	13301	Psa.0694.K15		830926	118584	Psa.0521.B11		1079701	161442	Psa.0248.L01
91051	179568	Psa.0620.B23		270084	102981	Psa.0532.P13		447871	62864	Psa.0409.I23		627454	13302	Psa.0214.A02		830927	116503	Psa.0233.D17		1079702	139665	Psa.0717.A17
91051	179569	Psa.0581.H17		270084	102982	Psa.0270.L02		447871	187776	Psa.0216.K19		627454	63942	Psa.0740.K20		830927	116505	Psa.0449.A20		1079702	139666	Psa.0401.B10
91051	193472	Psa.0701.B05		270085	13672	Psa.0265.L17		447871	201831	Psa.0095.P08		627455	163458	Psa.0614.I02		830927	125337	Psa.0501.O13		1079702	139667	Psa.0248.D09
91051	210008	Psa.0100.L07		270085	61859	Psa.0049.B02		447871	201832	Psa.0070.N09		627455	191407	Psa.0559.P20		830927	142577	Psa.0147.O21		1079703	129321	Psa.0748.H07
91052	43392	Psa.0740.M04		270085	61860	Psa.0518.N09		447871	201833	Psa.0420.P03		627455	207588	Psa.0104.B19		830927	142579	Psa.0377.K09		1079703	129326	Psa.0251.E11
91052	75050	Psa.0162.F06		270085	209733	Psa.0279.I19		447871	201834	Psa.0524.E08		627456	43507	Psa.0426.M12		830928	18563	Psa.0510.J18		1079704	129321	Psa.0748.H07
91052	75051	Psa.0441.D09		270085	215748	Psa.0675.F15		447871	201835	Psa.0731.G18		627456	43511	Psa.0165.G12		830928	20512	Psa.0142.I17		1079704	129326	Psa.0251.E11
91052	131588	Psa.0071.C24		270085	215749	Psa.0650.I03		447871	203964	Psa.0528.O04		627456	103176	Psa.0205.A16		830928	20513	Psa.0467.O13		1079705	94615	Psa.0289.A06
91052	131590	Psa.0477.L13		270085	215750	Psa.0323.L16		447872	33117	Psa.0643.A24		627456	121513	Psa.0747.A17		830928	162208	Psa.0714.N05		1079705	94616	Psa.0521.D24
91052	131591	Psa.0718.B12		270085	215751	Psa.0600.B01		447872	100098	Psa.0070.H06		627456	121514	Psa.0099.F05		830929	45279	Psa.0459.H07		1079705	188621	Psa.0252.O05
91052	176962	Psa.0233.C03		270085	218174	Psa.0409.B22		447872	106150	Psa.0115.L08		627457	103024	Psa.0346.L17		830929	45281	Psa.0435.H19		1079706	29003	Psa.0521.P11
91052	215916	Psa.0619.E05		270086	113756	Psa.0768.M16		447872	106152	Psa.0148.G22		627457	137882	Psa.0723.K12		830929	45282	Psa.0448.P13		1079706	29004	Psa.0248.M24
91052	215917	Psa.0321.L01		270086	113762	Psa.0116.N10		447872	106154	Psa.0451.D24		627457	137883	Psa.0102.P08		830929	45285	Psa.0762.K06		1079706	29005	Psa.0432.H20
91052	215951	Psa.0018.H03		270086	132108	Psa.0078.G16		447872	106155	Psa.0183.F16		627458	40264	Psa.0100.D02		830929	82905	Psa.0394.H19		1079708	103423	Psa.0360.D22
91053	6566	Psa.0685.E21		270086	132110	Psa.0714.H09		447872	137416	Psa.0430.A07		627458	40265	Psa.0585.H19		830929	82908	Psa.0476.I17		1079709	39603	Psa.0424.J15
91053	6567	Psa.0109.H22		270086	132111	Psa.0156.B23		447875	27544	Psa.0224.F24		627458	40266	Psa.0610.N18		830929	93278	Psa.0269.L16		1079709	79988	Psa.0403.J06
91053	6568	Psa.0208.B05		270086	132112	Psa.0401.G06		447875	40905	Psa.0311.M16		627459	97280	Psa.0449.P22		830929	93279	Psa.0687.D06		1079709	84809	Psa.0399.P02
91053	6570	Psa.0235.C20		270086	132114	Psa.0260.B21		447875	40907	Psa.0327.H12		627459	97281	Psa.0488.H23		830929	110933	Psa.0141.G18		1079709	197814	Psa.0363.D19
91053	17804	Psa.0327.N18		270086	188397	Psa.0046.G08		447875	43565	Psa.0749.A13		627459	97282	Psa.0100.F02		830930	99065	Psa.0147.E18		1079709	200976	Psa.0544.A19
91054	67126	Psa.0041.B10		270087	137059	Psa.0047.F01		447875	43566	Psa.0585.C20		627459	97283	Psa.0646.P23		830930	125894	Psa.0258.P04		1079709	200977	Psa.0501.K08
91054	75443	Psa.0161.P18		270087	186427	Psa.0337.D02		447875	43569	Psa.0135.I14		627459	131077	Psa.0715.N18		830930	185948	Psa.0159.M02		1079709	200978	Psa.0756.L20
91054	75444	Psa.0348.A18		270087	190718	Psa.0066.L09		447875	50165	Psa.0244.B23		627461	23869	Psa.0728.H06		830930	202379	Psa.0653.M23		1079710	4985	Psa.0247.J06
91054	75446	Psa.0056.M12		270087	190719	Psa.0621.P01		447875	71648	Psa.0099.H07		627461	23870	Psa.0713.B14		830930	203595	Psa.0415.D05		1079710	108547	Psa.0706.D01
91054	113077	Psa.0229.A10		270087	190720	Psa.0108.H16		447875	71649	Psa.0317.D16		627461	23871	Psa.0101.N22		830931	33720	Psa.0478.A23		1079710	192014	Psa.0488.J24
91054	113078	Psa.0574.B13		270087	190721	Psa.0541.A23		447875	71650	Psa.0345.F10		627461	23872	Psa.0503.D01		830931	33721	Psa.0251.K09		1079711	63324	Psa.0249.N24
91054	113079	Psa.0141.K10		270087	219882	Psa.0716.B17		447875	71651	Psa.0752.I08		627463	23867	Psa.0309.D19		830931	33722	Psa.0341.O19		1079711	123755	Psa.0290.D10
91054	113080	Psa.0196.G21		270088	82404	Psa.0681.C22		447875	81242	Psa.0066.L14		627463	23868	Psa.0726.O17		830931	167077	Psa.0721.I01		1079711	124775	Psa.0421.F11
91054	125417	Psa.0341.G14		270088	145057	Psa.0043.K01		447875	81246	Psa.0228.C22		627463	89275	Psa.0609.P07		830931	196329	Psa.0374.O19		1079713	53746	Psa.0246.F08
91054	125418	Psa.0767.B04		270089	146420	Psa.0045.B15		447875	81247	Psa.0730.H17		627463	89276	Psa.0102.K16		830931	196332	Psa.0239.B11		1079713	53748	Psa.0597.P02
91054	173776	Psa.0329.P19		270089	146421	Psa.0555.H06		447875	104063	Psa.0083.N15		627463	89277	Psa.0730.N05		830931	196333	Psa.0276.J06		1079713	67923	Psa.0455.C12
91055	52136	Psa.0395.M13		270089	146422	Psa.0451.I03		447875	118172	Psa.0550.A02		627463	89280	Psa.0112.J11		830931	196334	Psa.0593.A19		1079713	155492	Psa.0723.H20
91055	52137	Psa.0647.N19		270090	113310	Psa.0406.B15		447875	172261	Psa.0161.L05		627463	120635	Psa.0356.E03		830932	139386	Psa.0147.I19		1079714	132202	Psa.0454.A23
91055	52138	Psa.0321.P19		270090	113312	Psa.0715.L09		447876	84205	Psa.0068.I09		627463	148954	Psa.0742.G19		830932	139387	Psa.0615.D18		1079714	132203	Psa.0302.D07
91055	52139	Psa.0306.I03		270090	148689	Psa.0052.F23		447877	96510	Psa.0692.O05		627466	176579	Psa.0717.D06		830932	139388	Psa.0257.E21		1079714	132204	Psa.0557.O22
91055	62023	Psa.0115.B04		270090	171958	Psa.0768.G02		447877	96511	Psa.0667.J21		627466	176580	Psa.0103.N16		830933	14836	Psa.0145.F14		1079714	159417	Psa.0275.P15
91055	93225	Psa.0314.M13		270090	171960	Psa.0118.F13		447878	52200	Psa.0522.P20		627466	176581	Psa.0352.B04		830933	14837	Psa.0177.A17		1079714	159418	Psa.0246.C06
91057	36822	Psa.0757.K23		270090	171961	Psa.0479.B07		447878	52201	Psa.0213.E08		627466	176582	Psa.0312.J17		830933	14838	Psa.0218.O18		1079714	159419	Psa.0297.H03
91057	36823	Psa.0019.A10		270090	171963	Psa.0060.D11		447878	52203	Psa.0540.I24		627467	40195	Psa.0475.D03		830933	14839	Psa.0363.L17		1079715	60601	Psa.0727.L08
91058	39586	Psa.0440.J14		270090	171964	Psa.0045.O10		447878	52204	Psa.0106.J09		627467	139710	Psa.0104.B02		830933	14840	Psa.0487.H14		1079715	60602	Psa.0697.B21
91058	39588	Psa.0706.H23		270091	150627	Psa.0111.D24		447878	52205	Psa.0066.K11		627467	172467	Psa.0603.L16		830934	99481	Psa.0682.J06		1079715	60605	Psa.0290.E18
91058	39589	Psa.0103.M06		270091	203178	Psa.0043.N19		447878	202704	Psa.0608.B22		627467	172468	Psa.0612.L08		830934	127300	Psa.0409.C22		1079715	65132	Psa.0468.J22
91058	39592	Psa.0117.A23		270092	16178	Psa.0342.J11		447879	61341	Psa.0754.M06		627468	103024	Psa.0346.L17		830934	127301	Psa.0648.E06		1079716	5149	Psa.0743.M10
91058	39593	Psa.0643.I11		270092	16180	Psa.0049.I23		447879	61342	Psa.0068.M23		627468	137882	Psa.0723.K12		830934	127302	Psa.0142.I22		1079716	5150	Psa.0741.O23
91058	75729	Psa.0557.F24		270092	16182	Psa.0542.A03		447879	187707	Psa.0531.L22		627468	137883	Psa.0102.P08		830935	186	Psa.0405.E12		1079716	5151	Psa.0446.C09
91058	75730	Psa.0199.C06		270094	8104	Psa.0657.E17		447879	212336	Psa.0548.D09		627469	106156	Psa.0532.L02		830935	187	Psa.0226.D14		1079716	5152	Psa.0556.P05
91058	75731	Psa.0336.P15		270094	8105	Psa.0702.F08		447880	57013	Psa.0599.O04		627469	106157	Psa.0404.L06		830935	189	Psa.0279.A04		1079716	5153	Psa.0248.O16
91058	128879	Psa.0373.P23		270094	8110	Psa.0409.J23		447880	57016	Psa.0341.H19		627469	118283	Psa.0681.B08		830935	190	Psa.0190.N02		1079717	35138	Psa.0324.K09
91058	128880	Psa.0614.E15		270094	8111	Psa.0648.K06		447880	57017	Psa.0328.I05		627469	118285	Psa.0208.O07		830935	191	Psa.0367.I12		1079717	35140	Psa.0581.G18
91058	128881	Psa.0407.M12		270094	8113	Psa.0047.N23		447881	106166	Psa.0420.K10		627469	118681	Psa.0541.C06		830935	192	Psa.0145.J18		1079717	35142	Psa.0442.P17
91058	140426	Psa.0546.G03		270095	136814	Psa.0365.K20		447881	106167	Psa.0066.L17		627469	127679	Psa.0099.B20		830935	193	Psa.0317.L21		1079717	35144	Psa.0251.G03
91059	87546	Psa.0671.N06		270095	136816	Psa.0150.O02		447881	106168	Psa.0406.I09		627469	133095	Psa.0480.N04		830935	194	Psa.0389.N19		1079717	35145	Psa.0290.P06
91059	182488	Psa.0704.G16		270095	149304	Psa.0363.M18		447881	106170	Psa.0384.A20		627469	133097	Psa.0676.J13		830935	195	Psa.0690.C22		1079718	108119	Psa.0318.A15
91059	203537	Psa.0175.I09		270095	165998	Psa.0047.J10		447881	106171	Psa.0658.G04		627469	137443	Psa.0226.P08		830935	197	Psa.0480.I18		1079718	168918	Psa.0608.N17
91059	203538	Psa.0019.E04		270095	178435	Psa.0737.P12		447881	106172	Psa.0165.K04		627469	185928	Psa.0732.P04		830935	198	Psa.0602.N16		1079719	51177	Psa.0582.A21
91059	203539	Psa.0760.K23		270097	11207	Psa.0508.N12		447881	152328	Psa.0334.C17		627470	110722	Psa.0121.M01		830935	199	Psa.0419.G15		1079719	51183	Psa.0275.E15
91059	214213	Psa.0323.B08		270097	11210	Psa.0046.C04		447881	161086	Psa.0703.P22		627470	110727	Psa.0210.K19		830935	200	Psa.0459.P15		1079719	60278	Psa.0500.K14
91059	214214	Psa.0442.J02		270097	47936	Psa.0514.I23		447881	161679	Psa.0696.D22		627470	120226	Psa.0561.K20		830936	122286	Psa.0355.F21		1079719	198681	Psa.0248.N11
91059	214215	Psa.0220.L14		270098	46429	Psa.0043.C06		447881	161682	Psa.0130.A21		627470	120227	Psa.0445.H23		830936	161441	Psa.0405.F23		1079719	198682	Psa.0409.H24
91060	144306	Psa.0479.E24		270098	46431	Psa.0443.J05		447882	158713	Psa.0655.B21		627470	120228	Psa.0099.G19		830936	199530	Psa.0142.F17		1079720	39603	Psa.0424.J15
91060	144307	Psa.0365.F06		270098	46432	Psa.0228.I20		447882	158715	Psa.0604.E08		627470	120229	Psa.0138.I13		830937	71552	Psa.0423.C18		1079720	84809	Psa.0399.P02
91061	142313	Psa.0467.H18		270098	46433	Psa.0285.M14		447882	158716	Psa.0070.A08		627471	9989	Psa.0153.G11		830937	71553	Psa.0596.D24		1079721	39603	Psa.0424.J15
91061	143800	Psa.0455.N24		270098	46434	Psa.0243.G11		447882	158717	Psa.0212.C21		627471	9991	Psa.0300.E05		830937	71555	Psa.0440.J04		1079721	79988	Psa.0403.J06
91061	152075	Psa.0507.M11		270098	46435	Psa.0757.J05		447882	170375	Psa.0083.J10		627471	97560	Psa.0237.L05		830938	79442	Psa.0141.O20		1079721	84809	Psa.0399.P02
91061	152076	Psa.0020.L17		270098	46436	Psa.0132.M18		447882	170376	Psa.0746.O13		627471	97561	Psa.0568.D11		830938	79444	Psa.0695.N18		1079725	123418	Psa.0419.N16
91061	179989	Psa.0523.K06		270099	88736	Psa.0316.L19		447882	170377	Psa.0557.I19		627471	169959	Psa.0099.J18		830938	79445	Psa.0504.I14		1079725	150986	Psa.0765.F20
91061	192682	Psa.0328.P20		270099	88737	Psa.0049.I05		447882	190364	Psa.0273.I02		627471	169960	Psa.0620.A02		830938	79446	Psa.0372.N20		1079725	150987	Psa.0249.F24
91061	192683	Psa.0746.L01		270100	76460	Psa.0300.O05		447883	29814	Psa.0744.I23		627471	169961	Psa.0310.A24		830938	79447	Psa.0239.I16		1079726	196058	Psa.0249.A04
91061	192684	Psa.0653.O22		270100	122294	Psa.0734.M08		447883	29815	Psa.0414.A11		627471	169962	Psa.0524.H07		830938	79448	Psa.0276.J07		1079726	196059	Psa.0461.N07
91062	32279	Psa.0358.B24		270100	122295	Psa.0044.D05		447883	29816	Psa.0300.D17		627471	169963	Psa.0174.J09		830939	90317	Psa.0572.D11		1079726	196060	Psa.0723.K24
91062	32280	Psa.0019.N08		270100	122297	Psa.0096.A01		447883	29817	Psa.0753.L14		627472	51465	Psa.0111.F09		830939	90318	Psa.0558.D15		1079727	87925	Psa.0246.C04
91062	32281	Psa.0444.M03		270102	70155	Psa.0224.F08		447883	29818	Psa.0761.M17		627472	51467	Psa.0145.K03		830939	90319	Psa.0317.B18		1079727	87926	Psa.0750.C01
91062	32282	Psa.0473.I14		270102	70158	Psa.0099.C20		447883	29819	Psa.0697.C12		627472	51468	Psa.0595.D09		830939	90320	Psa.0418.C07		1079729	43582	Psa.0249.F07
91062	32283	Psa.0543.O14		270102	70160	Psa.0748.N09		447883	29820	Psa.0485.I20		627472	51469	Psa.0495.F18		830939	90321	Psa.0635.M19		1079729	43583	Psa.0394.H12
91063	22096	Psa.0299.O24		270102	106248	Psa.0712.H03		447883	75489	Psa.0065.H03		627472	51475	Psa.0101.O17		830939	136339	Psa.0532.K17		1079730	132202	Psa.0454.A23
91063	169595	Psa.0021.N08		270102	172266	Psa.0045.O14		447884	12784	Psa.0728.M14		627472	142820	Psa.0199.D22		830939	136342	Psa.0399.K05		1079730	132203	Psa.0302.D07
91063	169596	Psa.0381.M10		270103	170021	Psa.0165.H18		447884	14227	Psa.0068.A14		627474	55648	Psa.0105.I05		830940	88708	Psa.0249.L13		1079730	159417	Psa.0275.P15
91063	169597	Psa.0050.K12		270103	170023	Psa.0141.F09		447884	14228	Psa.0390.C01		627474	74239	Psa.0299.P20		830940	182079	Psa.0241.G10		1079730	159418	Psa.0246.C06
91066	13248	Psa.0764.M06		270104	21227	Psa.0046.D10		447885	19082	Psa.0312.D16		627474	74240	Psa.0343.O03		830940	199215	Psa.0703.M04		1079730	159419	Psa.0297.H03
91066	13250	Psa.0542.E09		270104	46792	Psa.0613.M24		447885	19084	Psa.0111.J21		627474	74242	Psa.0306.A17		830940	199216	Psa.0259.H12		1079730	185084	Psa.0459.D18
91066	19491	Psa.0308.B24		270104	46793	Psa.0233.O03		447885	66035	Psa.0625.M01		627474	74244	Psa.0286.L11		830940	199217	Psa.0690.J20		1079730	191488	Psa.0725.P16
91066	19495	Psa.0378.D19		270104	141840	Psa.0302.J21		447885	66036	Psa.0255.D04		627475	24504	Psa.0255.C21		830940	199218	Psa.0471.E08		1079732	42777	Psa.0611.G04
91066	30335	Psa.0277.H24		270104	141842	Psa.0681.L13		447885	66037	Psa.0367.O14		627475	24505	Psa.0102.O05		830940	199220	Psa.0144.L17		1079732	42780	Psa.0608.N09
91066	30336	Psa.0254.J24		270104	141843	Psa.0473.E22		447885	66038	Psa.0268.O15		627475	86452	Psa.0215.O07		830940	208240	Psa.0770.N06		1079732	42781	Psa.0494.A23
91066	30338	Psa.0197.G10		270104	141844	Psa.0208.H10		447885	66042	Psa.0405.F01		627475	123317	Psa.0369.F05		830941	118404	Psa.0651.I15		1079732	83472	Psa.0246.L08
91066	30340	Psa.0135.C02		270104	141845	Psa.0742.J13		447885	66043	Psa.0514.H08		627476	879	Psa.0452.K02		830941	118405	Psa.0142.C01		1079732	83473	Psa.0649.B10
91066	30341	Psa.0108.E16		270105	869	Psa.0664.E13		447885	66044	Psa.0572.K17		627476	8529	Psa.0494.L23		830941	118406	Psa.0367.E02		1079733	22886	Psa.0455.M03
91066	112569	Psa.0289.H06		270105	66027	Psa.0297.N24		447885	76589	Psa.0470.A22		627476	8530	Psa.0248.O21		830941	118408	Psa.0511.P15		1079733	137854	Psa.0246.P10
91066	112572	Psa.0610.C24		270105	213722	Psa.0044.F11		447885	76590	Psa.0065.G13		627476	15911	Psa.0180.F07		830941	118409	Psa.0715.A15		1079733	137856	Psa.0303.C09
91066	112573	Psa.0195.M11		270105	213723	Psa.0703.K21		447885	134113	Psa.0422.G19		627476	24033	Psa.0111.D07		830941	118410	Psa.0313.I21		1079733	137858	Psa.0642.N22
91066	141114	Psa.0237.A21		270106	36442	Psa.0336.D03		447885	134116	Psa.0131.A03		627476	48896	Psa.0303.D18		830942	103123	Psa.0147.B01		1079734	3413	Psa.0766.P09
91066	213361	Psa.0419.P04		270106	110784	Psa.0711.F21		447885	162666	Psa.0210.A18		627476	48899	Psa.0750.B19		830942	103124	Psa.0249.P09		1079734	39572	Psa.0247.C04
91067	133782	Psa.0041.L17		270106	110785	Psa.0043.M08		447885	162667	Psa.0537.K21		627476	48903	Psa.0746.C03		830942	103125	Psa.0678.P18		1079735	18479	Psa.0246.O22
91067	133784	Psa.0440.N10		270106	110786	Psa.0388.E14		447886	114639	Psa.0066.O01		627476	54671	Psa.0194.F01		830943	88708	Psa.0249.L13		1079735	18480	Psa.0493.B24
91067	133786	Psa.0406.M24		270106	110787	Psa.0590.A14		447886	114642	Psa.0109.J10		627476	151509	Psa.0629.D09		830943	182079	Psa.0241.G10		1079735	37827	Psa.0674.M19
91067	133789	Psa.0212.C08		270106	110788	Psa.0137.K13		447886	176568	Psa.0605.O08		627476	151510	Psa.0414.H04		830943	199215	Psa.0703.M04		1079736	97220	Psa.0249.D12
91067	160396	Psa.0292.B07		270106	110789	Psa.0527.K22		447886	176571	Psa.0202.C05		627476	151511	Psa.0680.M09		830943	199216	Psa.0259.H12		1079736	179656	Psa.0322.I12
91067	160397	Psa.0680.B21		270106	110790	Psa.0071.K14		447888	44936	Psa.0253.H01		627476	169742	Psa.0263.D04		830943	199217	Psa.0690.J20		1079736	179657	Psa.0608.F13
91067	160398	Psa.0757.M16		270106	131252	Psa.0302.E15		447888	80352	Psa.0066.I19		627476	169743	Psa.0713.D23		830943	199218	Psa.0471.E08		1079736	179658	Psa.0719.I12
91067	160399	Psa.0573.G12		270106	205244	Psa.0563.L21		447889	120266	Psa.0454.I17		627476	169748	Psa.0105.J06		830943	199220	Psa.0144.L17		1079737	114280	Psa.0289.F16
91068	176172	Psa.0270.H23		270107	78278	Psa.0412.A16		447889	140363	Psa.0259.N07		627476	187585	Psa.0670.J10		830943	208240	Psa.0770.N06		1079738	120255	Psa.0247.K12
91069	25841	Psa.0240.I04		270107	78279	Psa.0201.J21		447889	140367	Psa.0693.E24		627476	187586	Psa.0128.K20		830944	110512	Psa.0649.O18		1079738	120256	Psa.0290.I14
91069	29842	Psa.0132.N13		270107	78283	Psa.0094.F03		447889	140368	Psa.0068.O11		627476	209665	Psa.0691.H09		830944	110513	Psa.0359.H21		1079739	96259	Psa.0516.G10
91069	29847	Psa.0138.I08		270107	86075	Psa.0382.C12		447889	140369	Psa.0412.K10		627477	61327	Psa.0215.D18		830944	155670	Psa.0604.B18		1079739	96261	Psa.0248.J05
91069	97642	Psa.0533.O23		270107	160112	Psa.0135.G14		447889	140370	Psa.0512.O14		627478	99487	Psa.0221.O12		830944	155671	Psa.0147.F03		1079739	192293	Psa.0382.P23
91069	98015	Psa.0702.B11		270107	160115	Psa.0770.C11		447889	140371	Psa.0498.A12		627478	99488	Psa.0694.F13		830944	155672	Psa.0153.I23		1079740	41606	Psa.0634.M15
91069	98016	Psa.0400.D14		270107	191891	Psa.0046.B07		447890	41202	Psa.0448.B05		627478	99489	Psa.0561.E20		830945	128897	Psa.0244.A17		1079740	112643	Psa.0668.H23
91069	98017	Psa.0384.I12		270107	191892	Psa.0628.O09		447890	107692	Psa.0068.B12		627478	99490	Psa.0768.D01		830945	128898	Psa.0221.D19		1079741	6068	Psa.0315.J23
91070	8156	Psa.0474.I15		270107	191894	Psa.0158.E18		447890	107693	Psa.0439.D13		627478	99491	Psa.0103.E18		830945	128900	Psa.0142.D06		1079741	25959	Psa.0248.D10
91070	8157	Psa.0164.F14		270107	194231	Psa.0394.A22		447890	107696	Psa.0474.M12		627478	121915	Psa.0680.C13		830945	163683	Psa.0304.G20		1079741	25960	Psa.0506.O15
91070	143311	Psa.0042.K24		270108	10730	Psa.0175.B05		447890	107697	Psa.0501.D15		627478	121916	Psa.0571.M18		830945	163684	Psa.0173.N08		1079741	25961	Psa.0417.M13
91072	3051	Psa.0331.I17		270108	10732	Psa.0045.M01		447890	167416	Psa.0677.L02		627478	121920	Psa.0217.M17		830945	193863	Psa.0710.L06		1079743	56198	Psa.0645.C05
91072	3052	Psa.0412.B12		270108	13301	Psa.0694.K15		447890	167417	Psa.0286.A10		627479	7138	Psa.0253.P02		830945	193864	Psa.0757.L24		1079743	56199	Psa.0712.N07
91072	3053	Psa.0631.I10		270108	13302	Psa.0214.A02		447890	167418	Psa.0706.O09		627479	7139	Psa.0768.J10		830945	207140	Psa.0509.J20		1079743	56200	Psa.0693.I03
91072	42288	Psa.0234.E19		270108	42411	Psa.0061.F23		447891	43310	Psa.0154.C16		627479	7140	Psa.0438.C15		830945	207141	Psa.0622.L13		1079743	56201	Psa.0605.H23
91072	42290	Psa.0075.L11		270108	42412	Psa.0420.M11		447891	43311	Psa.0203.I05		627479	7141	Psa.0689.I08		830946	145736	Psa.0611.K20		1079743	56202	Psa.0430.N16
91072	42291	Psa.0545.H06		270108	42414	Psa.0688.E06		447891	55890	Psa.0509.M19		627479	34440	Psa.0104.O03		830946	145737	Psa.0685.P15		1079743	56203	Psa.0314.B22
91072	42292	Psa.0385.H11		270108	44884	Psa.0542.E02		447891	55892	Psa.0408.N06		627479	34441	Psa.0535.H06		830946	145739	Psa.0146.P07		1079745	119854	Psa.0577.E18
91072	42293	Psa.0710.B05		270108	44885	Psa.0337.A09		447891	182560	Psa.0066.F05		627479	34442	Psa.0136.I15		830946	145741	Psa.0494.G12		1079745	119856	Psa.0407.P18
91072	134479	Psa.0019.F14		270108	76847	Psa.0198.G07		447892	51144	Psa.0253.P13		627479	34443	Psa.0711.I15		830946	145742	Psa.0692.C02		1079745	119857	Psa.0398.E03
91072	134480	Psa.0243.G22		270108	129724	Psa.0409.A12		447892	51147	Psa.0068.M09		627479	34445	Psa.0296.B02		830946	145743	Psa.0471.H09		1079745	133390	Psa.0249.L02
91072	134481	Psa.0718.A12		270108	166071	Psa.0606.P12		447892	189867	Psa.0553.G22		627480	57390	Psa.0344.P08		830946	145744	Psa.0186.D13		1079746	29730	Psa.0252.N12
91072	134483	Psa.0657.L04		270108	199436	Psa.0186.I07		447892	189868	Psa.0303.I11		627480	57391	Psa.0656.G09		830946	145745	Psa.0629.E13		1079746	54034	Psa.0437.H02
91076	84192	Psa.0020.I24		270108	199843	Psa.0663.A16		447892	189869	Psa.0612.F18		627480	57392	Psa.0550.E15		830946	161582	Psa.0460.A20		1079747	37606	Psa.0686.J11
91076	131617	Psa.0737.C14		270108	209262	Psa.0595.A11		447893	136780	Psa.0068.C14		627480	57393	Psa.0431.I22		830946	204159	Psa.0380.L12		1079747	37607	Psa.0647.H13
91076	131618	Psa.0615.N23		270109	123405	Psa.0708.J16		447893	136781	Psa.0206.H11		627480	57394	Psa.0757.H06		830946	204574	Psa.0362.I03		1079747	47846	Psa.0252.H24
91076	131619	Psa.0192.E24		270109	170554	Psa.0612.B09		447893	149464	Psa.0584.B12		627480	57395	Psa.0700.K17		830947	7622	Psa.0638.C05		1079747	172882	Psa.0597.L15
91076	198366	Psa.0325.F20		270109	170555	Psa.0385.G16		447893	190192	Psa.0148.K06		627480	84900	Psa.0102.P15		830947	7624	Psa.0475.E17		1079748	16442	Psa.0435.H16
91079	40042	Psa.0228.L15		270109	189001	Psa.0049.N05		447893	190193	Psa.0525.H01		627480	95193	Psa.0507.J06		830947	7625	Psa.0146.N24		1079748	16443	Psa.0739.K22
91079	53092	Psa.0262.O22		270110	1291	Psa.0545.C14		447894	9444	Psa.0070.D11		627480	95194	Psa.0358.O14		830947	7626	Psa.0719.A06		1079748	16444	Psa.0448.N15
91079	53093	Psa.0403.O14		270110	1299	Psa.0223.C12		447894	9449	Psa.0708.L11		627481	26047	Psa.0418.N02		830947	93692	Psa.0478.J17		1079748	16445	Psa.0299.D09
91079	53094	Psa.0018.D09		270110	1300	Psa.0103.F02		447894	9452	Psa.0248.M23		627481	26052	Psa.0100.B18		830947	212045	Psa.0650.K15		1079748	16446	Psa.0246.O03
91079	166916	Psa.0690.C05		270110	18082	Psa.0355.B13		447894	143759	Psa.0398.K02		627481	104660	Psa.0199.M06		830948	201006	Psa.0146.I23		1079748	16447	Psa.0749.B14
91079	166918	Psa.0485.C07		270110	55209	Psa.0615.I06		447894	143760	Psa.0764.L11		627483	24503	Psa.0631.D02		830948	201007	Psa.0354.A05		1079748	16448	Psa.0402.L23
91080	173309	Psa.0142.M17		270110	84127	Psa.0377.I03		447895	35941	Psa.0652.B10		627483	24504	Psa.0255.C21		830948	201008	Psa.0307.M01		1079748	16449	Psa.0369.D15
91080	186440	Psa.0616.A02		270110	84131	Psa.0430.P22		447895	35942	Psa.0244.H24		627483	24505	Psa.0102.O05		830948	201009	Psa.0549.N19		1079749	16442	Psa.0435.H16
91080	186441	Psa.0702.A22		270110	84132	Psa.0371.H21		447895	35943	Psa.0565.B20		627483	24506	Psa.0732.J05		830948	201010	Psa.0557.L16		1079749	16443	Psa.0739.K22
91080	186442	Psa.0212.N16		270110	84133	Psa.0415.F06		447895	35944	Psa.0255.A21		627484	64803	Psa.0279.I07		830948	207066	Psa.0596.C02		1079749	16444	Psa.0448.N15
91080	186443	Psa.0021.D23		270110	84134	Psa.0283.J09		447895	35945	Psa.0601.G11		627484	64804	Psa.0757.N01		830949	43488	Psa.0723.P24		1079749	16445	Psa.0299.D09
91082	65169	Psa.0018.I01		270110	84557	Psa.0730.E08		447895	35946	Psa.0545.H10		627484	134807	Psa.0101.G14		830949	80670	Psa.0348.J05		1079749	16446	Psa.0246.O03
91082	65170	Psa.0479.I02		270110	199660	Psa.0388.P16		447895	35947	Psa.0740.G14		627487	78681	Psa.0281.A23		830949	80672	Psa.0143.C20		1079749	16448	Psa.0402.L23
91082	65171	Psa.0205.C01		270110	199661	Psa.0048.J22		447895	35948	Psa.0238.M16		627487	78682	Psa.0101.H18		830949	80673	Psa.0644.G21		1079749	16449	Psa.0369.D15
91082	87076	Psa.0702.C06		270111	7334	Psa.0045.C11		447895	121540	Psa.0473.P20		627487	78683	Psa.0529.K23		830949	80674	Psa.0456.C17		1079750	194255	Psa.0291.A10
91082	87077	Psa.0334.I16		270111	7336	Psa.0080.P10		447895	121541	Psa.0066.M18		627487	78684	Psa.0363.E16		830950	33720	Psa.0478.A23		1079751	24993	Psa.0704.C22
91082	184215	Psa.0558.A10		270111	96735	Psa.0766.L12		447896	89684	Psa.0406.K18		627487	78685	Psa.0612.L21		830950	33721	Psa.0251.K09		1079751	24994	Psa.0399.P07
91082	184216	Psa.0218.L24		270111	96736	Psa.0544.I21		447896	89685	Psa.0067.P14		627487	78686	Psa.0207.I13		830950	33722	Psa.0341.O19		1079751	24995	Psa.0541.J15
91082	209043	Psa.0164.A14		270112	60720	Psa.0507.J23		447897	82242	Psa.0680.G18		627487	78687	Psa.0491.F23		830950	33723	Psa.0152.H09		1079751	24996	Psa.0627.F03
91082	210524	Psa.0412.N16		270112	60721	Psa.0614.L20		447897	82245	Psa.0246.I06		627487	78688	Psa.0451.O14		830950	167077	Psa.0721.I01		1079751	24997	Psa.0496.O05
91082	210525	Psa.0348.A24		270112	85554	Psa.0304.H03		447897	88595	Psa.0639.P04		627487	78689	Psa.0559.H03		830951	10797	Psa.0250.K24		1079751	157540	Psa.0372.P23
91082	211268	Psa.0501.O10		270112	85557	Psa.0049.C20		447897	88597	Psa.0064.I12		627489	92057	Psa.0447.P16		830951	61439	Psa.0187.I19		1079751	165190	Psa.0276.K09
91082	213884	Psa.0063.A23		270112	104662	Psa.0419.M22		447897	88598	Psa.0460.N20		627489	92058	Psa.0112.I21		830951	61441	Psa.0629.H23		1079751	165191	Psa.0407.C05
91082	215552	Psa.0755.K04		270113	161824	Psa.0043.N03		447897	88599	Psa.0098.P05		627489	92059	Psa.0395.K21		830951	61446	Psa.0617.G11		1079751	165192	Psa.0247.G08
91083	120206	Psa.0373.H19		270113	161829	Psa.0392.P02		447897	88600	Psa.0707.C17		627489	92060	Psa.0308.L07		830951	163228	Psa.0147.L11		1079752	38003	Psa.0250.E18
91083	120207	Psa.0114.H04		270113	161830	Psa.0709.O04		447897	88601	Psa.0125.F21		627489	92061	Psa.0408.J23		830951	186769	Psa.0348.G15		1079752	38005	Psa.0456.N22
91083	120209	Psa.0606.D01		270114	23737	Psa.0168.L23		447897	88602	Psa.0765.N02		627489	92062	Psa.0726.A24		830952	147865	Psa.0142.F02		1079752	38006	Psa.0423.O16
91083	120210	Psa.0029.D04		270114	61640	Psa.0177.P22		447897	152910	Psa.0750.A23		627489	92063	Psa.0100.M11		830952	147866	Psa.0764.P05		1079752	38007	Psa.0491.L21
91084	120805	Psa.0309.J17		270114	61642	Psa.0261.M21		447897	152911	Psa.0399.I17		627489	92064	Psa.0389.A02		830952	147867	Psa.0607.I07		1079752	38008	Psa.0271.J23
91084	120806	Psa.0020.A16		270114	61645	Psa.0241.B08		447898	45519	Psa.0195.G09		627489	92065	Psa.0161.C20		830952	147868	Psa.0350.I06		1079752	38009	Psa.0438.M03
91084	153327	Psa.0032.L12		270114	65933	Psa.0255.D16		447898	45520	Psa.0387.O12		627489	92066	Psa.0255.L16		830952	166463	Psa.0370.J19		1079752	50648	Psa.0276.C19
91085	63484	Psa.0412.L12		270114	98321	Psa.0192.O13		447898	45522	Psa.0067.L21		627489	217188	Psa.0552.E11		830953	189129	Psa.0701.A23		1079753	53186	Psa.0750.F11
91085	63485	Psa.0434.K13		270114	117534	Psa.0043.I24		447898	45524	Psa.0632.E20		627490	24743	Psa.0535.O03		830953	189131	Psa.0265.O06		1079753	190326	Psa.0324.O18
91085	63487	Psa.0474.E09		270114	117535	Psa.0077.A08		447898	45525	Psa.0696.O08		627490	24744	Psa.0589.H02		830953	189132	Psa.0144.B16		1079753	198358	Psa.0246.P07
91085	128509	Psa.0381.G24		270114	117538	Psa.0096.N03		447898	47776	Psa.0736.J03		627490	24745	Psa.0101.O18		830953	195054	Psa.0709.F07		1079754	40114	Psa.0435.J06
91085	128510	Psa.0018.F19		270114	120448	Psa.0419.O21		447900	16632	Psa.0552.L09		627491	74078	Psa.0105.N08		830953	195055	Psa.0542.F03		1079754	40115	Psa.0251.K02
91085	128511	Psa.0715.K07		270114	120450	Psa.0763.H11		447900	16633	Psa.0432.O21		627491	74079	Psa.0519.N03		830953	195056	Psa.0756.A17		1079754	40116	Psa.0479.D22
91085	128512	Psa.0393.N20		270114	130463	Psa.0624.L06		447900	16634	Psa.0340.O04		627491	74080	Psa.0533.C09		830953	214373	Psa.0362.K10		1079754	60783	Psa.0314.B03
91085	136273	Psa.0159.B02		270114	153700	Psa.0291.D01		447900	16635	Psa.0507.M03		627492	67448	Psa.0536.H12		830954	45749	Psa.0501.K07		1079755	601	Psa.0478.P14
91085	182297	Psa.0528.G04		270114	172154	Psa.0132.C09		447900	48904	Psa.0440.M08		627492	67449	Psa.0323.P18		830954	45750	Psa.0706.I17		1079755	58956	Psa.0352.G09
91085	182298	Psa.0122.J05		270114	176217	Psa.0689.B18		447900	48906	Psa.0635.H19		627492	67450	Psa.0103.G15		830954	45751	Psa.0365.M20		1079755	185694	Psa.0386.C05
91086	15970	Psa.0047.J18		270114	182008	Psa.0362.P04		447900	48907	Psa.0647.B03		627492	108029	Psa.0701.J20		830954	45752	Psa.0147.L08		1079755	185695	Psa.0753.D06
91086	15972	Psa.0186.H17		270114	182009	Psa.0103.D21		447900	48908	Psa.0481.D01		627492	108030	Psa.0708.G02		830954	45753	Psa.0453.C21		1079755	185696	Psa.0770.K16
91086	15973	Psa.0424.C13		270115	172318	Psa.0766.I09		447900	48909	Psa.0240.F19		627493	78905	Psa.0136.C02		830955	52615	Psa.0576.A11		1079755	185697	Psa.0605.A24
91086	27057	Psa.0237.D21		270116	119635	Psa.0513.J23		447900	58916	Psa.0070.K14		627493	78906	Psa.0400.B16		830955	52616	Psa.0688.I12		1079756	18648	Psa.0276.O03
91086	27058	Psa.0075.C22		270116	119636	Psa.0046.P07		447900	63731	Psa.0545.N24		627493	78907	Psa.0102.G03		830955	52620	Psa.0146.I15		1079756	165588	Psa.0554.B21
91086	27059	Psa.0478.D02		270117	35834	Psa.0288.O18		447900	131480	Psa.0091.P04		627493	78908	Psa.0122.J11		830955	60691	Psa.0633.N18		1079756	212853	Psa.0613.F02
91086	27060	Psa.0197.G24		270117	35836	Psa.0044.N22		447900	131481	Psa.0591.I21		627493	133229	Psa.0518.B07		830955	112260	Psa.0405.N17		1079757	45778	Psa.0503.K14
91086	27062	Psa.0306.A04		270119	15769	Psa.0373.J18		447901	199614	Psa.0069.O03		627493	147972	Psa.0264.M24		830956	9458	Psa.0740.M16		1079757	45779	Psa.0442.E09
91086	27065	Psa.0254.B11		270119	15772	Psa.0645.P08		447901	217676	Psa.0272.C12		627493	190622	Psa.0367.F13		830956	9459	Psa.0324.O17		1079757	92133	Psa.0764.K09
91086	27066	Psa.0180.C11		270119	36022	Psa.0351.F09		447902	72669	Psa.0505.F11		627494	143333	Psa.0666.J03		830956	213637	Psa.0694.N19		1079757	149857	Psa.0247.K02
91086	27069	Psa.0382.B02		270119	36023	Psa.0043.K16		447902	72670	Psa.0486.H04		627494	143334	Psa.0703.I20		830956	218611	Psa.0141.K13		1079757	166857	Psa.0696.O14
91086	65350	Psa.0097.K12		270119	36024	Psa.0085.A24		447902	72671	Psa.0391.I07		627494	143335	Psa.0101.B08		830957	153942	Psa.0187.I16		1079757	166858	Psa.0692.G18
91087	85651	Psa.0737.N03		270119	36025	Psa.0336.M17		447902	72672	Psa.0202.M18		627494	143336	Psa.0436.G02		830957	153943	Psa.0145.O06		1079757	166859	Psa.0510.C11
91087	164085	Psa.0693.D23		270119	208088	Psa.0325.M16		447902	72673	Psa.0272.O12		627494	168009	Psa.0156.B02		830958	11576	Psa.0145.B24		1079758	90025	Psa.0252.A10
91087	164086	Psa.0343.J17		270120	23817	Psa.0532.N23		447902	72674	Psa.0646.M17		627495	26520	Psa.0494.C11		830959	101119	Psa.0461.C20		1079758	90026	Psa.0735.F21
91087	164087	Psa.0539.F12		270120	23818	Psa.0204.I01		447902	72675	Psa.0064.J20		627495	26522	Psa.0102.B20		830960	151617	Psa.0144.J19		1079758	90030	Psa.0405.B18
91087	166696	Psa.0601.D22		270120	23819	Psa.0045.K19		447902	72676	Psa.0397.N14		627495	26524	Psa.0274.M16		830960	151618	Psa.0151.O19		1079758	90031	Psa.0420.O18
91087	219105	Psa.0245.O19		270120	23820	Psa.0721.N03		447903	140275	Psa.0294.A12		627495	26525	Psa.0352.P04		830960	165492	Psa.0715.D22		1079758	90033	Psa.0703.J16
91088	18409	Psa.0305.K02		270121	75235	Psa.0577.H01		447903	140277	Psa.0538.O17		627495	26526	Psa.0249.P23		830960	165494	Psa.0284.I07		1079759	47313	Psa.0491.C17
91088	18410	Psa.0198.G13		270121	75237	Psa.0180.C23		447903	140278	Psa.0092.G03		627495	186935	Psa.0176.D05		830961	23294	Psa.0458.O15		1079759	47314	Psa.0558.M24
91088	18412	Psa.0104.M06		270121	75240	Psa.0043.H08		447904	10067	Psa.0294.N24		627495	186936	Psa.0126.P14		830961	109588	Psa.0198.C23		1079759	47315	Psa.0249.P10
91088	18413	Psa.0710.B22		270122	53524	Psa.0113.O15		447904	10068	Psa.0070.G07		627496	28951	Psa.0105.I07		830961	109589	Psa.0736.F10		1079760	97220	Psa.0249.D12
91088	18414	Psa.0735.A01		270122	53526	Psa.0735.M17		447904	10069	Psa.0272.C01		627496	28954	Psa.0660.A09		830961	109590	Psa.0145.E13		1079760	179656	Psa.0322.I12
91088	18415	Psa.0069.O16		270122	53527	Psa.0600.P20		447904	10070	Psa.0230.D05		627496	28956	Psa.0457.I22		830961	109591	Psa.0282.K14		1079760	179657	Psa.0608.F13
91088	18416	Psa.0021.N23		270122	53528	Psa.0270.G16		447904	10071	Psa.0435.D13		627496	50509	Psa.0312.I23		830961	109592	Psa.0338.M17		1079760	179658	Psa.0719.I12
91088	18417	Psa.0074.F17		270122	53529	Psa.0049.F20		447904	10072	Psa.0572.K18		627497	23869	Psa.0728.H06		830961	151322	Psa.0767.M01		1079761	19792	Psa.0698.C09
91088	22836	Psa.0539.O15		270124	6825	Psa.0197.O03		447904	10073	Psa.0430.H13		627497	23870	Psa.0713.B14		830961	151323	Psa.0371.O21		1079761	19793	Psa.0250.H04
91088	111513	Psa.0144.P06		270124	6826	Psa.0045.K05		447904	70282	Psa.0556.F15		627497	23871	Psa.0101.N22		830961	151324	Psa.0723.N17		1079761	19794	Psa.0344.O09
91088	111515	Psa.0087.E22		270124	80124	Psa.0062.N16		447904	70283	Psa.0074.D11		627497	23872	Psa.0503.D01		830961	151325	Psa.0205.M12		1079761	19795	Psa.0309.E10
91088	111516	Psa.0474.N02		270124	154420	Psa.0248.P15		447905	51905	Psa.0105.G05		627498	12025	Psa.0351.B08		830961	151326	Psa.0421.N24		1079761	19798	Psa.0656.A24
91088	126632	Psa.0371.B24		270124	163166	Psa.0493.H18		447905	51907	Psa.0064.P22		627498	12032	Psa.0100.D14		830961	151327	Psa.0180.H17		1079761	118498	Psa.0275.E04
91089	90952	Psa.0156.A13		270124	164608	Psa.0682.F11		447905	103428	Psa.0471.D09		627498	93049	Psa.0735.C11		830961	194180	Psa.0362.E08		1079761	128835	Psa.0395.L14
91089	90953	Psa.0240.A13		270125	56952	Psa.0510.F14		447905	103429	Psa.0116.I14		627498	129043	Psa.0247.D05		830962	16723	Psa.0221.C18		1079761	158993	Psa.0343.P10
91089	90954	Psa.0101.A06		270125	56953	Psa.0046.P24		447905	177190	Psa.0406.G01		627498	129044	Psa.0284.G17		830962	16724	Psa.0663.I02		1079761	158994	Psa.0675.D15
91089	90955	Psa.0476.E08		270125	56954	Psa.0120.J15		447906	56930	Psa.0064.H01		627498	196693	Psa.0650.M23		830962	16725	Psa.0143.H08		1079761	183120	Psa.0447.I12
91089	90956	Psa.0262.F14		270125	56955	Psa.0635.B05		447906	56932	Psa.0702.J18		627498	196694	Psa.0686.B19		830963	29903	Psa.0372.C08		1079761	196868	Psa.0663.F17
91089	90957	Psa.0270.P02		270125	56956	Psa.0639.A15		447907	58193	Psa.0322.M19		627499	53403	Psa.0453.P01		830963	29904	Psa.0141.I08		1079762	29958	Psa.0393.L06
91089	90958	Psa.0323.L18		270125	110237	Psa.0402.K09		447907	170535	Psa.0554.I05		627499	53404	Psa.0442.N05		830963	29905	Psa.0156.H22		1079762	142017	Psa.0270.D23
91090	121855	Psa.0044.K24		270125	110238	Psa.0663.D12		447907	170536	Psa.0065.M24		627499	53406	Psa.0201.P04		830963	181506	Psa.0404.K10		1079763	45575	Psa.0443.K21
91090	121856	Psa.0157.N13		270126	64611	Psa.0393.B15		447907	170538	Psa.0374.K04		627499	61963	Psa.0613.A08		830964	186486	Psa.0546.O09		1079763	129040	Psa.0715.H02
91092	31814	Psa.0378.B04		270126	64612	Psa.0426.J13		447907	170540	Psa.0746.D14		627499	61964	Psa.0101.H09		830964	186487	Psa.0145.N05		1079763	129041	Psa.0603.G15
91092	31815	Psa.0610.G18		270126	64613	Psa.0049.B01		447907	170542	Psa.0111.M21		627499	61965	Psa.0135.H20		830964	186488	Psa.0395.G12		1079763	129042	Psa.0498.I16
91092	31816	Psa.0036.A04		270126	64614	Psa.0158.P07		447907	170543	Psa.0121.K17		627499	70028	Psa.0309.E20		830965	88224	Psa.0141.D05		1079764	175378	Psa.0249.H18
91092	112963	Psa.0694.D13		270126	64615	Psa.0449.E08		447907	205462	Psa.0407.K10		627499	70029	Psa.0493.N11		830965	88225	Psa.0449.O03		1079764	206148	Psa.0604.N07
91092	112964	Psa.0653.F17		270126	64616	Psa.0553.I08		447908	75426	Psa.0409.B24		627499	70030	Psa.0627.N01		830966	38208	Psa.0496.F07		1079765	91613	Psa.0490.A24
91092	112965	Psa.0181.K09		270126	64617	Psa.0367.D07		447908	75427	Psa.0352.J02		627500	49084	Psa.0099.D07		830966	38209	Psa.0155.H11		1079765	166852	Psa.0250.C18
91092	112966	Psa.0021.O03		270126	64618	Psa.0540.H09		447908	75428	Psa.0477.I10		627500	49085	Psa.0552.H16		830966	38210	Psa.0144.F14		1079766	168198	Psa.0545.B17
91092	112967	Psa.0093.I12		270126	167143	Psa.0473.D19		447908	75429	Psa.0574.N18		627500	49086	Psa.0765.O17		830967	31822	Psa.0147.H24		1079766	168199	Psa.0335.F23
91092	171142	Psa.0194.G23		270127	18064	Psa.0203.L01		447908	75430	Psa.0448.H06		627501	49084	Psa.0099.D07		830967	31823	Psa.0651.G23		1079766	168200	Psa.0713.D05
91093	28705	Psa.0770.I06		270127	18065	Psa.0761.A01		447908	75431	Psa.0531.P18		627501	49085	Psa.0552.H16		830967	31824	Psa.0590.K13		1079766	168201	Psa.0251.N15
91093	28706	Psa.0259.J13		270127	18067	Psa.0047.O04		447908	75432	Psa.0625.D18		627501	49086	Psa.0765.O17		830967	31825	Psa.0635.J23		1079767	50408	Psa.0641.O03
91093	28707	Psa.0299.F19		270127	18068	Psa.0634.D10		447908	75434	Psa.0677.L08		627502	44421	Psa.0103.H23		830968	31822	Psa.0147.H24		1079767	50409	Psa.0601.J12
91093	28708	Psa.0228.C03		270127	18071	Psa.0247.E06		447908	89831	Psa.0067.P17		627502	44424	Psa.0120.H22		830968	31823	Psa.0651.G23		1079767	65830	Psa.0252.F22
91093	28709	Psa.0693.L17		270127	27728	Psa.0596.E21		447908	89834	Psa.0727.D20		627502	44425	Psa.0741.L11		830968	31824	Psa.0590.K13		1079768	57682	Psa.0247.I17
91093	28710	Psa.0210.P04		270127	30593	Psa.0729.A20		447909	24811	Psa.0066.B07		627502	102428	Psa.0200.H20		830968	31825	Psa.0635.J23		1079768	183289	Psa.0357.A19
91093	28711	Psa.0019.L21		270127	30594	Psa.0064.I03		447909	37982	Psa.0340.J02		627502	121040	Psa.0531.A10		830969	120162	Psa.0585.C09		1079768	183290	Psa.0314.A12
91093	28712	Psa.0142.A07		270127	30595	Psa.0725.I19		447909	37984	Psa.0656.J20		627502	121041	Psa.0497.A24		830969	120163	Psa.0504.J10		1079769	15622	Psa.0248.L11
91093	157036	Psa.0702.A12		270127	61597	Psa.0756.F11		447909	114533	Psa.0212.O07		627502	168379	Psa.0321.L10		830969	120164	Psa.0717.L24		1079769	22556	Psa.0507.A01
91095	124200	Psa.0101.M21		270127	91662	Psa.0409.M14		447909	125056	Psa.0508.D10		627502	209528	Psa.0714.K19		830969	120165	Psa.0289.P05		1079769	76803	Psa.0612.M16
91095	148653	Psa.0510.M02		270127	196957	Psa.0744.C22		447909	125057	Psa.0643.D02		627503	35072	Psa.0100.E21		830969	162577	Psa.0366.J06		1079770	186907	Psa.0353.M19
91095	148654	Psa.0021.D20		270128	57248	Psa.0380.N10		447909	125058	Psa.0528.E17		627503	35073	Psa.0460.A19		830969	162578	Psa.0243.C23		1079770	186910	Psa.0248.B01
91095	148655	Psa.0770.L03		270128	57249	Psa.0413.D07		447909	193216	Psa.0461.N02		627503	35075	Psa.0696.B05		830969	162582	Psa.0589.G09		1079771	45575	Psa.0443.K21
91095	148656	Psa.0226.O14		270128	57250	Psa.0698.P16		447910	44901	Psa.0636.J21		627503	123051	Psa.0409.M24		830970	46467	Psa.0343.O19		1079771	129040	Psa.0715.H02
91095	148657	Psa.0761.F13		270128	57251	Psa.0120.B08		447910	44902	Psa.0676.D08		627503	123052	Psa.0655.K20		830970	46468	Psa.0243.A20		1079771	129041	Psa.0603.G15
91095	149470	Psa.0689.K12		270128	57252	Psa.0675.K06		447910	44904	Psa.0411.O18		627504	170993	Psa.0250.L15		830970	46475	Psa.0507.H23		1079771	129042	Psa.0498.I16
91096	97553	Psa.0423.A17		270128	107111	Psa.0046.M17		447910	44906	Psa.0484.A12		627504	200803	Psa.0558.I22		830970	46478	Psa.0535.I17		1079772	61432	Psa.0647.H15
91096	200323	Psa.0757.C13		270128	109964	Psa.0685.F11		447910	124428	Psa.0068.C15		627504	200804	Psa.0491.O24		830970	51859	Psa.0713.C12		1079772	128883	Psa.0749.D17
91096	200324	Psa.0099.G08		270129	86820	Psa.0470.P03		447910	137946	Psa.0473.G18		627506	11054	Psa.0404.A24		830970	51860	Psa.0765.H03		1079772	128884	Psa.0560.O13
91096	200325	Psa.0354.K11		270129	108362	Psa.0523.K07		447910	137947	Psa.0582.H03		627506	11055	Psa.0767.C12		830970	51861	Psa.0147.F11		1079772	128886	Psa.0583.L07
91096	200326	Psa.0098.B06		270129	108365	Psa.0125.E11		447910	137949	Psa.0613.G23		627506	11056	Psa.0101.P01		830971	141139	Psa.0662.D14		1079772	128887	Psa.0251.P10
91096	200327	Psa.0645.C11		270129	108366	Psa.0575.O13		447911	135255	Psa.0443.P06		627506	11057	Psa.0493.I15		830972	39292	Psa.0421.B19		1079773	82467	Psa.0248.P01
91096	200328	Psa.0492.L16		270129	108367	Psa.0045.O09		447911	135256	Psa.0302.K21		627506	11058	Psa.0396.A19		830972	39293	Psa.0146.A06		1079773	82468	Psa.0661.M18
91097	30971	Psa.0296.F09		270130	171217	Psa.0048.B10		447911	135257	Psa.0065.C16		627506	102012	Psa.0208.B08		830972	39295	Psa.0161.H18		1079773	115287	Psa.0599.I12
91097	30973	Psa.0600.K10		270130	171219	Psa.0599.D23		447912	122334	Psa.0212.M21		627507	153554	Psa.0213.G18		830972	39296	Psa.0317.B01		1079774	8245	Psa.0247.G14
91097	118088	Psa.0667.O17		270130	171225	Psa.0052.B11		447912	138837	Psa.0451.M07		627507	153557	Psa.0684.B07		830972	66105	Psa.0693.F12		1079774	8250	Psa.0759.O11
91097	118089	Psa.0696.I24		270130	171226	Psa.0260.L15		447912	138838	Psa.0475.H03		627507	176355	Psa.0719.N12		830972	66106	Psa.0387.P07		1079774	14863	Psa.0643.M01
91097	118092	Psa.0432.H21		270130	178169	Psa.0523.N24		447912	138839	Psa.0075.N12		627507	176356	Psa.0362.C03		830972	66107	Psa.0735.A10		1079774	119143	Psa.0278.C04
91097	118093	Psa.0063.B04		270130	178170	Psa.0395.I15		447912	146405	Psa.0067.F07		627507	176357	Psa.0514.J21		830972	66108	Psa.0339.K16		1079775	61438	Psa.0282.J23
91097	118094	Psa.0371.F05		270131	84559	Psa.0486.O16		447912	146407	Psa.0256.A07		627507	176358	Psa.0101.A19		830973	8902	Psa.0571.N23		1079775	74677	Psa.0246.L07
91097	132216	Psa.0503.D18		270131	84562	Psa.0068.O14		447912	146409	Psa.0162.O16		627507	192451	Psa.0256.B06		830973	69309	Psa.0147.M20		1079776	168198	Psa.0545.B17
91097	132217	Psa.0386.H11		270131	84563	Psa.0348.B06		447912	146410	Psa.0609.B03		627507	199308	Psa.0138.P24		830973	69310	Psa.0190.G08		1079776	168199	Psa.0335.F23
91097	132218	Psa.0729.G04		270131	127597	Psa.0575.L18		447913	4027	Psa.0115.I20		627508	22486	Psa.0704.K04		830973	69313	Psa.0171.M05		1079776	168200	Psa.0713.D05
91097	132219	Psa.0483.J14		270131	127599	Psa.0675.C03		447913	4029	Psa.0475.E22		627508	22490	Psa.0227.C01		830973	69314	Psa.0312.I12		1079776	168201	Psa.0251.N15
91097	132332	Psa.0280.H19		270131	171331	Psa.0303.L13		447913	83258	Psa.0309.N20		627508	52466	Psa.0723.F22		830973	69315	Psa.0149.I16		1079777	60808	Psa.0253.L23
91097	132335	Psa.0492.N23		270132	140737	Psa.0609.E21		447913	83259	Psa.0423.D03		627508	104029	Psa.0388.L05		830974	61637	Psa.0632.A12		1079777	69338	Psa.0662.B20
91097	132337	Psa.0681.A14		270132	140740	Psa.0043.K06		447913	83262	Psa.0653.E12		627508	183054	Psa.0476.H21		830974	61639	Psa.0207.M16		1079777	69339	Psa.0594.K21
91098	13991	Psa.0300.J23		270132	161796	Psa.0610.F22		447913	83264	Psa.0068.L05		627508	183055	Psa.0104.H07		830974	61640	Psa.0177.P22		1079777	69340	Psa.0247.P09
91098	13992	Psa.0139.D03		270134	28454	Psa.0205.A23		447913	83266	Psa.0496.I16		627508	208120	Psa.0712.K16		830974	61641	Psa.0310.D07		1079777	69341	Psa.0459.L12
91098	13993	Psa.0595.B05		270134	146534	Psa.0186.E24		447913	166700	Psa.0739.P04		627509	107702	Psa.0296.H11		830974	61642	Psa.0261.M21		1079777	69342	Psa.0315.F13
91098	13994	Psa.0172.P09		270134	146538	Psa.0277.O04		447913	201967	Psa.0502.F08		627509	128596	Psa.0105.L21		830974	61643	Psa.0360.K07		1079777	162568	Psa.0468.B05
91098	13995	Psa.0284.M24		270134	146540	Psa.0246.N04		447914	17954	Psa.0507.J05		627509	180018	Psa.0606.K19		830974	61645	Psa.0241.B08		1079778	53746	Psa.0246.F08
91098	23841	Psa.0720.F19		270134	150245	Psa.0053.L14		447914	17955	Psa.0068.M20		627510	98896	Psa.0647.I22		830974	61646	Psa.0190.J09		1079778	53748	Psa.0597.P02
91098	46381	Psa.0757.B10		270134	196357	Psa.0047.N11		447914	17956	Psa.0425.M15		627510	98897	Psa.0191.G18		830974	193702	Psa.0614.I16		1079778	67923	Psa.0455.C12
91099	168358	Psa.0659.H17		270135	125986	Psa.0633.A06		447914	17957	Psa.0374.I18		627510	98898	Psa.0533.O11		830974	193703	Psa.0501.K09		1079778	155492	Psa.0723.H20
91099	168360	Psa.0273.E09		270135	125987	Psa.0046.D07		447914	17958	Psa.0117.B15		627510	98899	Psa.0101.O01		830975	108109	Psa.0701.E02		1079779	32052	Psa.0247.M18
91099	168363	Psa.0565.J23		270135	125988	Psa.0399.K15		447914	17959	Psa.0289.F01		627510	175869	Psa.0429.B22		830975	120816	Psa.0669.F15		1079779	32058	Psa.0507.B07
91100	168358	Psa.0659.H17		270135	125990	Psa.0211.F20		447914	63929	Psa.0692.M11		627511	8655	Psa.0121.A11		830975	120821	Psa.0420.N04		1079779	32059	Psa.0338.I10
91100	168360	Psa.0273.E09		270135	125992	Psa.0724.L09		447915	63048	Psa.0495.I19		627511	8656	Psa.0636.K13		830975	165017	Psa.0518.I24		1079779	32061	Psa.0760.A19
91100	168363	Psa.0565.J23		270135	125994	Psa.0620.L23		447915	63049	Psa.0189.B06		627511	8657	Psa.0171.J17		830975	165018	Psa.0147.A03		1079779	191878	Psa.0278.F05
91102	83310	Psa.0125.C04		270135	125995	Psa.0678.B13		447915	97048	Psa.0164.O05		627511	8658	Psa.0668.N21		830975	174682	Psa.0763.B04		1079780	109494	Psa.0252.B24
91102	83312	Psa.0431.I04		270139	109655	Psa.0047.A20		447915	179174	Psa.0408.F11		627511	8659	Psa.0435.H24		830975	185186	Psa.0451.H11		1079780	161120	Psa.0419.L01
91102	177811	Psa.0681.C17		270139	129432	Psa.0237.I05		447915	191603	Psa.0512.P01		627511	8660	Psa.0705.A11		830975	185187	Psa.0484.P06		1079781	5250	Psa.0611.B19
91102	177812	Psa.0086.C20		270139	139206	Psa.0285.O24		447915	191604	Psa.0381.J11		627511	8661	Psa.0400.I06		830975	185188	Psa.0644.C21		1079781	119897	Psa.0542.D17
91102	177813	Psa.0689.L01		270139	189968	Psa.0370.L09		447915	191605	Psa.0069.F03		627511	8662	Psa.0681.G09		830976	118559	Psa.0141.G12		1079781	119899	Psa.0249.G23
91102	213503	Psa.0538.F11		270140	62133	Psa.0305.I12		447915	191606	Psa.0551.A02		627511	8665	Psa.0465.B23		830976	118560	Psa.0617.K01		1079782	15987	Psa.0368.C08
91102	214041	Psa.0348.M21		270140	62136	Psa.0044.O20		447915	196146	Psa.0728.C17		627511	8666	Psa.0754.D12		830976	118561	Psa.0744.H10		1079782	15988	Psa.0399.I05
91102	214042	Psa.0614.B05		270140	195796	Psa.0121.G23		447916	109891	Psa.0474.D04		627511	36409	Psa.0523.L01		830976	118562	Psa.0695.O18		1079782	15989	Psa.0583.N24
91103	38815	Psa.0688.O22		270140	203768	Psa.0460.M24		447916	109892	Psa.0458.I16		627512	36538	Psa.0349.A24		830976	118563	Psa.0248.I10		1079782	15990	Psa.0246.C07
91103	38819	Psa.0699.J14		270140	203769	Psa.0762.I04		447916	109893	Psa.0095.D07		627513	171187	Psa.0725.D10		830976	118564	Psa.0318.B10		1079782	15991	Psa.0463.I04
91103	38822	Psa.0477.P02		270141	147272	Psa.0537.I23		447916	109894	Psa.0605.J04		627513	171190	Psa.0257.H06		830976	118565	Psa.0524.F01		1079782	15992	Psa.0612.O04
91103	71219	Psa.0625.B08		270141	147276	Psa.0282.P15		447916	109896	Psa.0132.J01		627513	200086	Psa.0103.C14		830976	118566	Psa.0461.O12		1079782	15994	Psa.0420.K19
91103	71220	Psa.0286.N05		270141	149697	Psa.0753.K08		447916	109897	Psa.0066.G10		627514	29248	Psa.0417.I24		830976	118567	Psa.0280.A20		1079783	25031	Psa.0689.G10
91103	71222	Psa.0018.K16		270141	149698	Psa.0047.G17		447916	109901	Psa.0290.K02		627514	44695	Psa.0275.B12		830976	118568	Psa.0403.H04		1079783	25032	Psa.0760.I02
91103	88834	Psa.0257.D03		270142	91514	Psa.0720.M21		447916	197614	Psa.0565.K23		627514	94132	Psa.0100.I20		830976	118569	Psa.0344.G19		1079783	25036	Psa.0652.D09
91103	97570	Psa.0580.F13		270142	91515	Psa.0048.K06		447917	149873	Psa.0107.B24		627514	151500	Psa.0355.P21		830976	118570	Psa.0676.K02		1079783	25039	Psa.0246.N09
91103	97571	Psa.0239.C07		270143	43727	Psa.0268.I01		447917	149874	Psa.0067.B14		627514	168244	Psa.0371.N21		830977	3619	Psa.0302.P09		1079783	119350	Psa.0382.A24
91103	100626	Psa.0247.D14		270143	43728	Psa.0478.D11		447917	149875	Psa.0598.A01		627515	46039	Psa.0101.L19		830977	3621	Psa.0477.A16		1079784	79118	Psa.0640.A23
91103	100630	Psa.0360.O05		270143	43729	Psa.0711.F09		447917	149876	Psa.0142.E11		627515	46040	Psa.0700.A22		830977	37308	Psa.0263.C23		1079784	79119	Psa.0247.E13
91103	113097	Psa.0182.M07		270143	146257	Psa.0047.J16		447917	149877	Psa.0359.M11		627515	46043	Psa.0236.A19		830977	219977	Psa.0144.E01		1079784	79121	Psa.0435.N18
91103	113098	Psa.0154.D23		270143	146258	Psa.0143.O08		447917	149878	Psa.0161.G16		627516	3814	Psa.0671.B04		830978	59408	Psa.0454.J22		1079784	79126	Psa.0687.H10
91103	160873	Psa.0555.A07		270143	146259	Psa.0518.J06		447917	149879	Psa.0228.G22		627516	3815	Psa.0631.P20		830978	59409	Psa.0649.O06		1079784	79127	Psa.0714.G02
91103	160874	Psa.0336.N17		270143	146260	Psa.0604.I18		447918	21796	Psa.0383.F01		627516	3816	Psa.0523.D20		830978	59410	Psa.0432.N16		1079785	139666	Psa.0401.B10
91103	219523	Psa.0267.J08		270144	35836	Psa.0044.N22		447918	21797	Psa.0558.M13		627516	3821	Psa.0154.N15		830978	59411	Psa.0740.O05		1079785	139667	Psa.0248.D09
91104	16038	Psa.0237.K11		270144	35837	Psa.0383.A13		447918	21798	Psa.0358.E20		627516	3822	Psa.0256.F23		830978	59412	Psa.0261.C14		1079785	156202	Psa.0278.M05
91104	16039	Psa.0735.G21		270144	35838	Psa.0740.N06		447918	21799	Psa.0562.A04		627516	3823	Psa.0451.F13		830978	59413	Psa.0146.C20		1079785	214691	Psa.0258.D24
91104	23338	Psa.0590.H04		270144	35840	Psa.0503.I14		447918	21800	Psa.0302.G05		627516	123699	Psa.0101.F06		830979	86307	Psa.0419.H21		1079786	119649	Psa.0368.E05
91104	23339	Psa.0541.G15		270144	37555	Psa.0162.B10		447918	21801	Psa.0357.L12		627518	79756	Psa.0231.H06		830979	86308	Psa.0141.M09		1079786	136230	Psa.0251.F15
91104	45009	Psa.0261.P18		270144	207893	Psa.0310.D02		447918	21802	Psa.0439.O07		627518	79757	Psa.0663.B02		830979	86309	Psa.0397.F15		1079786	136232	Psa.0350.A07
91104	45010	Psa.0357.H17		270144	208441	Psa.0549.M22		447918	21803	Psa.0242.A23		627518	79759	Psa.0669.P14		830979	105194	Psa.0210.G21		1079786	136233	Psa.0755.O06
91104	215557	Psa.0019.C22		270145	145479	Psa.0044.E11		447918	21804	Psa.0174.K01		627518	79760	Psa.0725.O07		830979	136896	Psa.0362.C05		1079787	84395	Psa.0597.J14
91105	2825	Psa.0633.N17		270147	42116	Psa.0272.C22		447918	21805	Psa.0497.I05		627518	79761	Psa.0505.I04		830979	174648	Psa.0263.H18		1079787	141028	Psa.0442.M10
91105	2827	Psa.0303.K10		270147	42119	Psa.0364.N04		447918	21806	Psa.0064.J08		627518	79762	Psa.0125.B13		830979	174649	Psa.0654.K12		1079787	141030	Psa.0246.F23
91105	2828	Psa.0630.M18		270147	42122	Psa.0256.B14		447918	21807	Psa.0608.J08		627518	79763	Psa.0219.C18		830979	174650	Psa.0689.J09		1079787	141033	Psa.0665.I02
91105	2831	Psa.0222.L03		270147	42123	Psa.0737.E24		447918	21809	Psa.0315.F14		627518	79764	Psa.0424.F18		830980	50790	Psa.0428.B14		1079787	141034	Psa.0432.G20
91105	2832	Psa.0020.N07		270147	115100	Psa.0666.I23		447918	39289	Psa.0597.M01		627518	79765	Psa.0105.E23		830980	94604	Psa.0301.D20		1079787	183763	Psa.0469.D08
91105	72103	Psa.0602.O11		270149	178962	Psa.0401.F03		447918	39290	Psa.0397.G20		627518	79766	Psa.0594.B15		830980	94605	Psa.0726.D03		1079788	174057	Psa.0249.P12
91106	16145	Psa.0019.A09		270149	178963	Psa.0418.H11		447919	39934	Psa.0195.O09		627518	154999	Psa.0719.M19		830980	140753	Psa.0329.N01		1079788	174058	Psa.0330.P03
91106	16146	Psa.0427.O03		270149	178966	Psa.0617.A07		447919	39935	Psa.0067.C23		627518	155000	Psa.0242.B12		830980	140759	Psa.0621.B18		1079788	174059	Psa.0525.L12
91106	94080	Psa.0661.A19		270149	200587	Psa.0708.I15		447920	26248	Psa.0619.L18		627521	2124	Psa.0429.J07		830980	199761	Psa.0456.L01		1079789	177129	Psa.0252.A05
91106	154369	Psa.0169.E01		270149	200589	Psa.0237.H18		447920	26249	Psa.0561.G13		627521	2126	Psa.0680.D10		830980	199762	Psa.0141.O21		1079791	11694	Psa.0513.O15
91106	154370	Psa.0045.F03		270149	200590	Psa.0266.J18		447920	26250	Psa.0736.D15		627521	2127	Psa.0185.D12		830980	208389	Psa.0577.B19		1079792	29454	Psa.0246.M09
91106	160587	Psa.0201.E12		270149	200591	Psa.0757.N21		447920	26251	Psa.0294.A08		627521	77757	Psa.0402.H10		830980	208735	Psa.0513.I09		1079792	29455	Psa.0635.M05
91106	160588	Psa.0216.K05		270149	209074	Psa.0047.G14		447920	26252	Psa.0068.H10		627521	77758	Psa.0192.I13		830981	33237	Psa.0146.C02		1079792	29457	Psa.0557.O13
91106	160589	Psa.0509.D08		270149	209075	Psa.0582.H23		447921	173237	Psa.0067.K15		627521	77759	Psa.0099.B21		830981	33238	Psa.0724.N10		1079793	51995	Psa.0448.E18
91107	215043	Psa.0476.A06		270149	209076	Psa.0750.D06		447921	196336	Psa.0242.M17		627521	77760	Psa.0128.N07		830981	33239	Psa.0202.N17		1079793	51996	Psa.0572.K09
91107	215044	Psa.0073.G10		270150	104711	Psa.0448.A07		447921	198302	Psa.0277.C05		627522	2125	Psa.0312.B03		830982	85397	Psa.0147.K01		1079794	73279	Psa.0402.K23
91107	215045	Psa.0556.H10		270150	109655	Psa.0047.A20		447921	202305	Psa.0753.H20		627522	57761	Psa.0484.P10		830982	85398	Psa.0471.K07		1079794	73284	Psa.0249.P17
91107	215046	Psa.0245.I18		270150	129432	Psa.0237.I05		447922	173233	Psa.0204.C06		627522	57762	Psa.0637.O11		830982	85399	Psa.0711.B22		1079795	77061	Psa.0246.P08
91107	216963	Psa.0193.F13		270150	139206	Psa.0285.O24		447922	173237	Psa.0067.K15		627523	2125	Psa.0312.B03		830982	90119	Psa.0368.N11		1079795	77062	Psa.0328.I24
91107	217080	Psa.0743.D21		270151	140737	Psa.0609.E21		447922	177763	Psa.0301.C21		627523	57761	Psa.0484.P10		830982	90121	Psa.0277.D02		1079795	113525	Psa.0266.K08
91107	217081	Psa.0525.P15		270151	140740	Psa.0043.K06		447922	177764	Psa.0111.M22		627523	57762	Psa.0637.O11		830982	91261	Psa.0529.O11		1079795	178260	Psa.0483.F05
91107	217082	Psa.0621.G16		270152	128561	Psa.0338.H09		447922	196336	Psa.0242.M17		627524	55650	Psa.0595.A23		830983	6500	Psa.0719.F08		1079796	2913	Psa.0251.G15
91107	217083	Psa.0756.B02		270152	129278	Psa.0547.J04		447922	198302	Psa.0277.C05		627524	89634	Psa.0136.A09		830983	6501	Psa.0700.B12		1079796	98634	Psa.0500.B08
91108	58495	Psa.0240.P02		270152	129280	Psa.0140.H19		447922	202305	Psa.0753.H20		627524	89636	Psa.0122.M22		830983	6503	Psa.0670.D08		1079796	98635	Psa.0698.L17
91108	58496	Psa.0020.L02		270152	138035	Psa.0048.H18		447922	210991	Psa.0502.F22		627524	89637	Psa.0100.E05		830983	6504	Psa.0265.B05		1079796	98637	Psa.0620.P22
91108	58497	Psa.0560.G04		270153	69083	Psa.0073.I13		447923	97730	Psa.0231.P22		627524	117678	Psa.0611.O02		830983	6505	Psa.0244.I06		1079796	98638	Psa.0356.C15
91108	58498	Psa.0674.H16		270153	69088	Psa.0246.H11		447923	97734	Psa.0191.B14		627525	86191	Psa.0533.F21		830983	6506	Psa.0388.M16		1079796	98641	Psa.0452.C09
91108	58499	Psa.0257.O02		270153	135846	Psa.0049.E09		447923	97736	Psa.0474.N19		627525	99389	Psa.0288.J09		830983	6507	Psa.0142.J18		1079797	141827	Psa.0483.F01
91108	58500	Psa.0740.I13		270153	135847	Psa.0648.C17		447923	129916	Psa.0126.I14		627525	99390	Psa.0430.D14		830983	169425	Psa.0353.L07		1079797	142563	Psa.0248.G04
91108	58501	Psa.0176.A22		270153	135849	Psa.0552.P21		447923	176731	Psa.0066.E11		627525	180435	Psa.0149.G02		830984	3440	Psa.0535.L03		1079797	195938	Psa.0363.G01
91108	58502	Psa.0697.H22		270158	111886	Psa.0709.J09		447924	173233	Psa.0204.C06		627525	180436	Psa.0284.H12		830984	3441	Psa.0249.O17		1079799	36978	Psa.0356.G03
91109	27957	Psa.0602.K15		270158	111887	Psa.0203.F14		447924	173234	Psa.0220.D23		627525	180437	Psa.0555.G03		830984	3442	Psa.0306.A13		1079799	94330	Psa.0416.H24
91109	27958	Psa.0019.D19		270158	111888	Psa.0735.P03		447924	173236	Psa.0369.P18		627525	180438	Psa.0103.H12		830984	3443	Psa.0756.H12		1079799	94332	Psa.0603.I01
91109	27959	Psa.0031.H20		270158	111891	Psa.0720.F24		447924	173237	Psa.0067.K15		627525	180439	Psa.0278.P20		830984	3444	Psa.0347.J01		1079799	143550	Psa.0248.N04
91109	27960	Psa.0341.D17		270158	111893	Psa.0047.A16		447924	177763	Psa.0301.C21		627526	111846	Psa.0490.C17		830984	3445	Psa.0658.J20		1079800	7259	Psa.0513.H16
91109	27961	Psa.0514.C16		270158	111894	Psa.0223.I20		447924	177764	Psa.0111.M22		627526	111847	Psa.0441.A08		830984	3446	Psa.0168.F10		1079800	7260	Psa.0306.J07
91109	27962	Psa.0707.C12		270159	100103	Psa.0043.P06		447924	196336	Psa.0242.M17		627526	111848	Psa.0610.H04		830984	58664	Psa.0399.G17		1079800	7261	Psa.0675.E12
91110	34018	Psa.0253.E15		270159	100104	Psa.0362.L04		447924	198302	Psa.0277.C05		627526	111849	Psa.0099.A03		830984	58665	Psa.0202.O07		1079800	7262	Psa.0449.H15
91110	34019	Psa.0768.P22		270160	16041	Psa.0124.B23		447924	202305	Psa.0753.H20		627526	111850	Psa.0731.G13		830984	129372	Psa.0669.K06		1079800	7263	Psa.0472.G16
91110	37599	Psa.0460.P23		270160	175345	Psa.0235.J04		447924	210991	Psa.0502.F22		627527	3985	Psa.0103.M03		830984	195286	Psa.0722.L07		1079800	7264	Psa.0602.J07
91110	44969	Psa.0063.P14		270160	175346	Psa.0047.G24		447925	141870	Psa.0064.J12		627527	17390	Psa.0181.M05		830984	195287	Psa.0581.H11		1079800	7265	Psa.0714.A20
91110	44971	Psa.0627.O19		270160	175347	Psa.0499.K10		447925	165280	Psa.0608.I13		627527	17391	Psa.0635.E06		830986	89445	Psa.0208.O23		1079800	7266	Psa.0330.K10
91110	81318	Psa.0540.O07		270160	175348	Psa.0756.I10		447925	199407	Psa.0616.D02		627527	17392	Psa.0319.E15		830986	89447	Psa.0272.L03		1079800	7267	Psa.0545.B13
91111	34078	Psa.0571.O15		270161	91905	Psa.0594.H06		447925	199408	Psa.0480.A12		627528	55317	Psa.0649.I12		830986	89449	Psa.0142.M07		1079800	7268	Psa.0247.I16
91111	34079	Psa.0171.K02		270161	91906	Psa.0048.F18		447925	199409	Psa.0732.E12		627528	55318	Psa.0383.G13		830986	89451	Psa.0338.I12		1079800	7269	Psa.0613.H01
91111	34080	Psa.0090.A08		270161	123681	Psa.0537.H03		447925	199410	Psa.0196.N10		627528	55319	Psa.0103.C24		830987	103527	Psa.0355.O07		1079801	54258	Psa.0688.A19
91111	34081	Psa.0066.J06		270161	184934	Psa.0233.I12		447925	210341	Psa.0125.F12		627528	55320	Psa.0555.D12		830988	194152	Psa.0242.D08		1079801	56626	Psa.0247.H14
91111	34082	Psa.0741.N22		270162	185562	Psa.0047.A24		447925	210342	Psa.0705.G08		627528	55321	Psa.0612.N18		830988	194545	Psa.0187.N04		1079801	56628	Psa.0254.N04
91111	34083	Psa.0181.B08		270162	185563	Psa.0357.M18		447926	64247	Psa.0359.G08		627529	182457	Psa.0241.P19		830988	194546	Psa.0591.A14		1079801	95245	Psa.0558.G20
91111	34084	Psa.0233.E18		270163	28903	Psa.0182.M12		447926	64248	Psa.0645.L03		627529	182458	Psa.0163.G09		830988	194547	Psa.0142.C10		1079802	4985	Psa.0247.J06
91111	34085	Psa.0376.G05		270163	28905	Psa.0324.A12		447926	64249	Psa.0591.F03		627529	182459	Psa.0332.H20		830989	20206	Psa.0673.C01		1079802	192014	Psa.0488.J24
91111	34086	Psa.0035.F16		270163	28906	Psa.0378.H19		447926	64250	Psa.0523.J01		627529	184520	Psa.0224.L15		830989	20208	Psa.0759.K01		1079803	57951	Psa.0408.G18
91111	119494	Psa.0241.H20		270163	28907	Psa.0056.H09		447926	64251	Psa.0247.E18		627529	184521	Psa.0102.I13		830989	70661	Psa.0551.K15		1079803	57952	Psa.0432.M23
91112	54966	Psa.0021.H10		270163	28908	Psa.0203.L22		447926	84729	Psa.0067.K13		627529	184522	Psa.0120.P04		830990	7109	Psa.0144.O09		1079803	57954	Psa.0372.A08
91112	54969	Psa.0175.M10		270163	28909	Psa.0044.P13		447927	15373	Psa.0069.A03		627530	47483	Psa.0184.K20		830990	68604	Psa.0246.D18		1079803	57955	Psa.0275.A15
91112	142708	Psa.0311.F10		270163	28910	Psa.0112.J02		447927	56674	Psa.0366.H04		627530	47484	Psa.0100.F24		830990	68605	Psa.0604.C14		1079803	57956	Psa.0360.N03
91112	151770	Psa.0497.F02		270163	93571	Psa.0280.F03		447927	56675	Psa.0707.I02		627530	47485	Psa.0656.C04		830990	68606	Psa.0492.G04		1079803	57957	Psa.0690.H24
91113	27158	Psa.0267.E24		270164	22575	Psa.0680.E15		447927	91908	Psa.0357.O21		627530	47486	Psa.0499.B19		830990	157614	Psa.0396.L05		1079803	208125	Psa.0664.K06
91113	27159	Psa.0712.P11		270164	22576	Psa.0715.E14		447928	108829	Psa.0075.I15		627530	47487	Psa.0567.O16		830990	203741	Psa.0677.C02		1079803	212438	Psa.0541.B19
91113	27160	Psa.0186.B24		270164	22577	Psa.0271.M06		447928	108830	Psa.0742.H13		627531	140590	Psa.0181.O22		830990	203743	Psa.0511.O02		1079803	212439	Psa.0252.C02
91113	27161	Psa.0723.A24		270164	22579	Psa.0754.K08		447928	162523	Psa.0065.P22		627531	181709	Psa.0381.N13		830991	43799	Psa.0271.A10		1079804	14481	Psa.0450.B02
91113	27162	Psa.0434.N05		270164	22580	Psa.0766.E12		447928	189307	Psa.0352.F11		627531	181710	Psa.0105.H07		830991	43801	Psa.0750.D18		1079804	14482	Psa.0736.C06
91113	27184	Psa.0314.L13		270165	180306	Psa.0649.K03		447928	189308	Psa.0494.N23		627531	181711	Psa.0678.B23		830991	43802	Psa.0183.J20		1079804	14484	Psa.0251.H16
91113	27185	Psa.0421.C08		270165	180309	Psa.0046.N15		447929	138034	Psa.0239.N03		627531	181712	Psa.0491.A09		830991	43803	Psa.0475.A20		1079804	121986	Psa.0668.M11
91113	27186	Psa.0219.A16		270166	181240	Psa.0369.B07		447929	155973	Psa.0351.B02		627531	181713	Psa.0191.A13		830991	151867	Psa.0420.I02		1079805	81551	Psa.0337.D10
91113	27187	Psa.0608.M20		270166	181241	Psa.0687.E05		447929	155974	Psa.0085.A13		627531	181714	Psa.0593.P21		830991	160289	Psa.0145.I22		1079805	154332	Psa.0251.I21
91115	1957	Psa.0134.D15		270166	181242	Psa.0048.C22		447929	155975	Psa.0453.I15		627532	79756	Psa.0231.H06		830992	45905	Psa.0144.G18		1079805	154333	Psa.0349.K11
91115	1959	Psa.0141.H15		270166	181243	Psa.0725.O08		447929	159850	Psa.0469.I09		627532	79757	Psa.0663.B02		830992	77508	Psa.0423.D01		1079805	154334	Psa.0296.O23
91115	1965	Psa.0477.I22		270167	60702	Psa.0462.O16		447929	159851	Psa.0523.N21		627532	79759	Psa.0669.P14		830992	77510	Psa.0710.O08		1079805	154336	Psa.0447.M10
91115	1966	Psa.0610.D03		270167	140807	Psa.0054.O22		447929	159852	Psa.0736.I08		627532	79760	Psa.0725.O07		830992	79974	Psa.0253.N24		1079806	29599	Psa.0380.J24
91115	159407	Psa.0113.E01		270167	140808	Psa.0049.A12		447929	212724	Psa.0257.B24		627532	79761	Psa.0505.I04		830992	79975	Psa.0645.D24		1079806	29600	Psa.0632.M17
91115	159408	Psa.0251.F12		270168	38127	Psa.0047.D19		447929	215622	Psa.0066.F24		627532	79762	Psa.0125.B13		830992	79976	Psa.0188.M20		1079806	76032	Psa.0252.B01
91115	159409	Psa.0020.C04		270168	38130	Psa.0116.B07		447930	18089	Psa.0135.H21		627532	79763	Psa.0219.C18		830992	79978	Psa.0749.G04		1079807	19262	Psa.0486.A10
91115	159410	Psa.0079.C15		270168	38133	Psa.0057.F13		447930	18093	Psa.0448.K08		627532	79764	Psa.0424.F18		830992	79983	Psa.0554.G22		1079807	19264	Psa.0450.P01
91115	159411	Psa.0133.D10		270168	106449	Psa.0140.I23		447930	42007	Psa.0602.J20		627532	79765	Psa.0105.E23		830992	99812	Psa.0767.J13		1079807	19268	Psa.0727.P21
91115	166815	Psa.0522.J22		270169	41520	Psa.0047.E20		447930	55626	Psa.0070.N06		627532	79766	Psa.0594.B15		830992	99813	Psa.0469.H03		1079807	125042	Psa.0470.I18
91116	127478	Psa.0478.K01		270170	80598	Psa.0047.C22		447930	136969	Psa.0582.O09		627532	154999	Psa.0719.M19		830992	107909	Psa.0400.M02		1079807	125043	Psa.0442.D13
91116	137160	Psa.0200.H19		270170	80599	Psa.0663.B04		447930	136971	Psa.0573.D04		627532	155000	Psa.0242.B12		830993	46280	Psa.0160.J08		1079807	125044	Psa.0248.L18
91116	156558	Psa.0297.E20		270170	105724	Psa.0105.P22		447930	136972	Psa.0522.I10		627533	2301	Psa.0180.F19		830993	110737	Psa.0767.G15		1079807	125045	Psa.0650.K19
91116	156559	Psa.0768.E06		270171	62129	Psa.0366.L16		447930	136974	Psa.0252.H22		627533	3757	Psa.0226.H12		830993	110738	Psa.0453.P13		1079808	49010	Psa.0500.J12
91116	156560	Psa.0447.K04		270171	62131	Psa.0111.I24		447930	136976	Psa.0590.I24		627533	3758	Psa.0660.B13		830993	110739	Psa.0385.D22		1079808	49011	Psa.0655.G16
91116	203524	Psa.0019.H09		270171	88932	Psa.0117.J14		447930	185015	Psa.0145.J09		627533	117324	Psa.0763.D12		830993	110740	Psa.0718.N10		1079808	49012	Psa.0609.M18
91117	26948	Psa.0021.G02		270171	92590	Psa.0244.J16		447930	185016	Psa.0417.P07		627533	155552	Psa.0099.L18		830993	110741	Psa.0598.G06		1079808	49013	Psa.0350.B05
91117	101950	Psa.0673.N07		270171	92591	Psa.0044.D04		447932	58346	Psa.0407.A15		627533	155553	Psa.0330.A02		830993	110742	Psa.0144.A24		1079808	49014	Psa.0246.J21
91117	101951	Psa.0218.D02		270172	45331	Psa.0440.J18		447932	93343	Psa.0470.A19		627534	9596	Psa.0105.K09		830993	110743	Psa.0747.G22		1079808	49015	Psa.0596.B09
91117	101952	Psa.0409.I07		270172	45332	Psa.0676.H08		447932	149326	Psa.0520.D01		627534	9597	Psa.0484.I09		830993	110744	Psa.0268.E22		1079808	72971	Psa.0301.J14
91117	101953	Psa.0261.H24		270172	45333	Psa.0195.P12		447932	149327	Psa.0650.C20		627534	9598	Psa.0481.O24		830994	47935	Psa.0472.L16		1079808	72973	Psa.0377.F10
91117	101954	Psa.0405.A03		270172	45334	Psa.0349.J07		447932	149328	Psa.0070.H18		627534	9599	Psa.0704.D16		830994	76140	Psa.0464.C04		1079809	2564	Psa.0743.F22
91117	101955	Psa.0323.E20		270172	45335	Psa.0043.M23		447933	73170	Psa.0405.B21		627534	28118	Psa.0326.A12		830994	76141	Psa.0504.J24		1079809	2565	Psa.0305.L21
91117	101956	Psa.0699.D06		270172	45336	Psa.0733.N05		447933	161493	Psa.0068.P23		627536	117314	Psa.0703.D15		830994	76142	Psa.0483.H17		1079809	2566	Psa.0316.N02
91117	101957	Psa.0638.J16		270173	128431	Psa.0218.H11		447933	161495	Psa.0104.P10		627536	117315	Psa.0101.K03		830994	76143	Psa.0149.B23		1079809	2567	Psa.0413.M03
91118	73468	Psa.0376.F12		270173	128437	Psa.0726.I01		447933	161496	Psa.0228.H09		627536	117316	Psa.0480.A18		830994	76144	Psa.0551.E18		1079811	121608	Psa.0770.J06
91118	87229	Psa.0019.H16		270173	158015	Psa.0071.N01		447933	197746	Psa.0393.O23		627537	76521	Psa.0595.L02		830994	173000	Psa.0147.H02		1079811	190607	Psa.0660.P08
91118	155259	Psa.0386.C11		270173	158016	Psa.0322.H15		447934	12171	Psa.0459.O24		627537	76524	Psa.0605.D11		830994	196869	Psa.0241.N11		1079811	190608	Psa.0366.N08
91119	12190	Psa.0429.M24		270173	158017	Psa.0639.H14		447934	12172	Psa.0743.L19		627537	136365	Psa.0105.B24		830995	83943	Psa.0374.I06		1079811	216758	Psa.0588.J23
91119	12191	Psa.0719.G20		270173	158018	Psa.0669.B02		447934	56867	Psa.0363.E23		627537	136366	Psa.0135.B12		830995	83944	Psa.0268.M01		1079812	70039	Psa.0246.N13
91119	12195	Psa.0257.N24		270173	158019	Psa.0177.N02		447934	56868	Psa.0097.B12		627537	136367	Psa.0370.H12		830995	83945	Psa.0164.O15		1079812	70044	Psa.0608.B05
91119	12204	Psa.0414.O19		270173	158020	Psa.0371.I02		447934	56870	Psa.0557.G11		627537	136368	Psa.0224.G23		830995	83946	Psa.0144.O02		1079813	31194	Psa.0628.I14
91119	32749	Psa.0203.L09		270173	158021	Psa.0046.L06		447934	56874	Psa.0165.D17		627537	136370	Psa.0550.O05		830995	83947	Psa.0575.J24		1079813	31195	Psa.0532.H09
91119	32751	Psa.0021.G01		270173	158022	Psa.0078.C01		447935	114081	Psa.0426.G03		627537	159566	Psa.0172.L13		830995	119110	Psa.0591.D24		1079813	38685	Psa.0251.K20
91119	32753	Psa.0541.G07		270173	158023	Psa.0634.N10		447935	114082	Psa.0066.E20		627539	42565	Psa.0150.C04		830996	83095	Psa.0417.J19		1079814	29454	Psa.0246.M09
91119	54731	Psa.0445.K09		270173	158024	Psa.0440.H13		447936	53781	Psa.0207.J14		627539	42566	Psa.0100.G23		830996	83096	Psa.0191.F16		1079814	29455	Psa.0635.M05
91119	65357	Psa.0058.D17		270173	206656	Psa.0068.F18		447936	53783	Psa.0153.J14		627539	42567	Psa.0469.A20		830996	83097	Psa.0436.B05		1079814	29456	Psa.0277.B12
91119	65358	Psa.0168.N23		270173	214053	Psa.0677.P07		447936	53785	Psa.0064.E14		627539	42568	Psa.0656.F05		830996	83098	Psa.0652.D11		1079814	29457	Psa.0557.O13
91119	148799	Psa.0743.J17		270174	35019	Psa.0614.J04		447936	53790	Psa.0115.P11		627539	42569	Psa.0563.I11		830996	83099	Psa.0142.C23		1079814	73847	Psa.0370.B10
91120	90436	Psa.0426.F07		270174	35023	Psa.0469.B08		447936	71561	Psa.0631.I11		627539	42570	Psa.0515.D17		830997	22463	Psa.0428.B11		1079814	127186	Psa.0314.J14
91120	90438	Psa.0036.B22		270174	127411	Psa.0193.A22		447936	71562	Psa.0603.M09		627539	131082	Psa.0573.I06		830997	84419	Psa.0313.H20		1079815	95722	Psa.0249.E08
91120	90441	Psa.0767.A16		270174	138724	Psa.0236.O13		447936	71563	Psa.0479.N18		627540	2301	Psa.0180.F19		830997	84420	Psa.0369.G02		1079816	29730	Psa.0252.N12
91120	90443	Psa.0672.K19		270174	138726	Psa.0453.P03		447936	71564	Psa.0652.J02		627540	3757	Psa.0226.H12		830997	84421	Psa.0724.P06		1079816	175962	Psa.0396.B14
91120	130080	Psa.0248.J04		270174	189477	Psa.0049.A15		447937	29437	Psa.0486.G09		627540	3758	Psa.0660.B13		830997	84422	Psa.0145.H09		1079816	175963	Psa.0296.B10
91120	130081	Psa.0658.F04		270174	196890	Psa.0667.D11		447937	29439	Psa.0064.C23		627540	117324	Psa.0763.D12		830997	84424	Psa.0455.O20		1079817	22146	Psa.0618.L03
91120	130082	Psa.0458.J07		270174	196892	Psa.0562.J18		447937	29440	Psa.0072.F10		627540	155552	Psa.0099.L18		830997	84425	Psa.0683.J03		1079817	22147	Psa.0248.K15
91120	130083	Psa.0389.I06		270174	216067	Psa.0121.A05		447937	167341	Psa.0642.A13		627540	155553	Psa.0330.A02		830997	84427	Psa.0553.B16		1079818	1469	Psa.0442.F23
91120	130085	Psa.0645.C18		270175	111735	Psa.0184.D15		447938	20658	Psa.0233.C08		627541	23867	Psa.0309.D19		830997	139315	Psa.0736.K17		1079818	1470	Psa.0494.O19
91120	155247	Psa.0509.A15		270175	111736	Psa.0160.N11		447938	97085	Psa.0452.D16		627541	23868	Psa.0726.O17		830998	65367	Psa.0431.F16		1079818	1471	Psa.0251.A08
91120	155248	Psa.0021.H12		270175	111737	Psa.0552.A11		447938	97086	Psa.0709.I03		627541	89275	Psa.0609.P07		830998	65370	Psa.0277.O05		1079818	1472	Psa.0413.N07
91120	155249	Psa.0661.O17		270175	111738	Psa.0047.O22		447938	97087	Psa.0151.G11		627541	89276	Psa.0102.K16		830998	65371	Psa.0712.F23		1079819	60753	Psa.0296.N20
91121	79968	Psa.0495.O11		270175	196227	Psa.0318.O04		447938	97088	Psa.0391.B09		627541	89277	Psa.0730.N05		830998	65373	Psa.0653.P22		1079819	60754	Psa.0381.J21
91121	79969	Psa.0019.I08		270175	196228	Psa.0698.C15		447938	97089	Psa.0407.J10		627541	89280	Psa.0112.J11		830998	65374	Psa.0147.J11		1079819	79642	Psa.0635.F02
91121	198996	Psa.0565.P09		270176	585	Psa.0518.P21		447938	97090	Psa.0064.I14		627541	120635	Psa.0356.E03		830998	110929	Psa.0746.D05		1079819	122285	Psa.0499.E22
91121	198997	Psa.0530.I17		270176	586	Psa.0475.K02		447939	1371	Psa.0600.P11		627543	22839	Psa.0351.O11		830999	122335	Psa.0330.P05		1079819	122286	Psa.0355.F21
91122	40191	Psa.0253.L08		270176	587	Psa.0500.C18		447939	88629	Psa.0547.M15		627543	22840	Psa.0508.F05		830999	122339	Psa.0144.G06		1079819	161440	Psa.0535.M03
91122	87121	Psa.0046.K08		270176	143074	Psa.0046.O21		447939	88630	Psa.0068.K02		627543	159246	Psa.0754.I10		830999	203509	Psa.0407.J03		1079819	161441	Psa.0405.F23
91123	99649	Psa.0185.K20		270177	143074	Psa.0046.O21		447939	88631	Psa.0132.P16		627543	159248	Psa.0222.N06		831000	32616	Psa.0360.O20		1079819	161442	Psa.0248.L01
91123	212462	Psa.0076.F01		270177	156586	Psa.0615.F17		447941	160143	Psa.0067.N09		627543	159250	Psa.0128.I10		831000	68933	Psa.0310.F06		1079819	216054	Psa.0460.P01
91123	212463	Psa.0018.E13		270177	156588	Psa.0287.B23		447941	160144	Psa.0352.I09		627543	159254	Psa.0100.D23		831000	68934	Psa.0547.E09		1079820	31942	Psa.0336.I05
91123	212464	Psa.0344.K20		270177	156590	Psa.0415.N19		447941	160145	Psa.0450.G01		627543	159255	Psa.0709.I04		831000	102865	Psa.0240.M12		1079820	31944	Psa.0325.J08
91123	213200	Psa.0674.D22		270177	210250	Psa.0477.G11		447941	175467	Psa.0160.A20		627544	65128	Psa.0534.K13		831000	102867	Psa.0144.G01		1079820	38779	Psa.0697.P17
91124	5335	Psa.0433.J03		270178	12238	Psa.0490.D22		447941	175468	Psa.0121.C12		627544	65131	Psa.0101.L15		831000	102868	Psa.0699.C02		1079820	38782	Psa.0250.F02
91124	22827	Psa.0018.C12		270178	12239	Psa.0143.H19		447941	175469	Psa.0276.C05		627544	172654	Psa.0398.D13		831001	129923	Psa.0527.N04		1079821	104359	Psa.0507.G15
91125	5329	Psa.0309.K14		270178	55010	Psa.0671.J20		447941	175470	Psa.0689.I16		627545	45228	Psa.0440.J01		831001	129925	Psa.0566.J07		1079821	104360	Psa.0247.K13
91125	5334	Psa.0700.B19		270178	84996	Psa.0272.J05		447941	178647	Psa.0487.B21		627545	138033	Psa.0453.M23		831002	91464	Psa.0691.C10		1079822	5031	Psa.0352.A05
91125	5335	Psa.0433.J03		270178	84998	Psa.0753.D13		447941	178648	Psa.0491.N21		627545	158405	Psa.0665.K01		831002	91465	Psa.0196.H16		1079822	5034	Psa.0251.C04
91125	5336	Psa.0584.M10		270178	86316	Psa.0169.L04		447941	216168	Psa.0574.A04		627545	203002	Psa.0160.O09		831002	91466	Psa.0223.B06		1079822	148173	Psa.0340.G09
91125	5337	Psa.0328.M07		270178	131128	Psa.0560.N11		447942	118937	Psa.0652.E19		627546	40264	Psa.0100.D02		831002	91468	Psa.0709.O03		1079822	148174	Psa.0408.I22
91125	5339	Psa.0441.N02		270178	131129	Psa.0645.H10		447942	154518	Psa.0320.D12		627546	40265	Psa.0585.H19		831002	91469	Psa.0142.C12		1079822	148175	Psa.0349.K21
91125	22827	Psa.0018.C12		270178	131130	Psa.0356.P03		447942	171090	Psa.0068.G03		627546	40266	Psa.0610.N18		831002	137833	Psa.0719.B10		1079822	208267	Psa.0325.P22
91125	63489	Psa.0668.C10		270178	145326	Psa.0048.G07		447943	76904	Psa.0434.A04		627546	118510	Psa.0506.E04		831002	150075	Psa.0681.F18		1079822	208268	Psa.0283.K03
91125	63491	Psa.0234.J15		270180	97054	Psa.0154.H06		447943	79169	Psa.0763.P05		627548	160629	Psa.0720.G18		831002	150076	Psa.0617.B20		1079822	208269	Psa.0645.O13
91125	63494	Psa.0479.L10		270180	97055	Psa.0333.P13		447943	79170	Psa.0136.K10		627548	167316	Psa.0392.H23		831002	150077	Psa.0458.O04		1079822	208270	Psa.0613.D04
91125	145075	Psa.0115.E14		270180	97056	Psa.0650.M16		447943	79172	Psa.0409.O08		627548	167318	Psa.0522.I20		831003	67876	Psa.0209.M16		1079823	38803	Psa.0683.P05
91125	145076	Psa.0134.H07		270180	97057	Psa.0590.B12		447943	129176	Psa.0064.D17		627548	167319	Psa.0712.C01		831003	67878	Psa.0141.C14		1079823	38804	Psa.0509.C16
91126	5334	Psa.0700.B19		270180	97058	Psa.0259.G24		447943	135334	Psa.0491.L23		627548	167320	Psa.0223.N24		831004	29903	Psa.0372.C08		1079823	38806	Psa.0275.O09
91126	22827	Psa.0018.C12		270180	97060	Psa.0549.G18		447943	135335	Psa.0490.D01		627548	167321	Psa.0623.D21		831004	29904	Psa.0141.I08		1079823	104691	Psa.0249.I07
91127	5329	Psa.0309.K14		270180	97061	Psa.0758.B18		447943	135336	Psa.0621.M06		627548	167322	Psa.0376.B17		831004	29905	Psa.0156.H22		1079823	187195	Psa.0262.N05
91127	5333	Psa.0671.F09		270180	187214	Psa.0049.P16		447945	121917	Psa.0065.G03		627549	13459	Psa.0755.N08		831007	146920	Psa.0418.E12		1079823	214850	Psa.0616.H01
91127	5334	Psa.0700.B19		270182	109518	Psa.0045.E14		447945	121919	Psa.0313.F22		627549	13460	Psa.0104.B06		831007	146921	Psa.0358.K23		1079825	93929	Psa.0405.K24
91127	5335	Psa.0433.J03		270182	109519	Psa.0734.I06		447945	182914	Psa.0185.P16		627549	13461	Psa.0514.K08		831007	146923	Psa.0373.E15		1079825	93930	Psa.0251.P11
91127	5336	Psa.0584.M10		270182	109522	Psa.0297.A08		447945	182916	Psa.0654.B18		627549	13462	Psa.0296.O03		831007	179990	Psa.0320.C03		1079825	93931	Psa.0643.I08
91127	5337	Psa.0328.M07		270182	118883	Psa.0237.M22		447945	182918	Psa.0448.N22		627549	13463	Psa.0684.E02		831008	432	Psa.0143.M21		1079825	93932	Psa.0484.G08
91127	5339	Psa.0441.N02		270183	41931	Psa.0048.M21		447945	213569	Psa.0704.J05		627549	138896	Psa.0535.L23		831008	190977	Psa.0432.J11		1079825	93933	Psa.0423.L13
91127	22827	Psa.0018.C12		270183	41933	Psa.0632.F05		447946	133845	Psa.0732.F05		627552	115971	Psa.0500.A24		831008	190978	Psa.0476.O18		1079825	132692	Psa.0710.L14
91127	63491	Psa.0234.J15		270183	41935	Psa.0429.B12		447946	133847	Psa.0720.G03		627552	163212	Psa.0451.M03		831008	190979	Psa.0343.F21		1079825	137850	Psa.0568.L03
91127	63494	Psa.0479.L10		270183	41938	Psa.0189.F21		447947	60173	Psa.0068.G16		627552	163215	Psa.0408.C04		831008	190980	Psa.0242.L17		1079826	28635	Psa.0474.K13
91127	145075	Psa.0115.E14		270184	59602	Psa.0043.C10		447947	60175	Psa.0623.K11		627552	163216	Psa.0101.D14		831009	75584	Psa.0610.B24		1079826	186503	Psa.0668.N23
91129	63822	Psa.0207.P01		270184	59603	Psa.0322.N19		447947	60178	Psa.0750.P02		627553	35210	Psa.0379.F15		831009	75585	Psa.0569.P06		1079826	186504	Psa.0519.P20
91129	161517	Psa.0705.P07		270184	59604	Psa.0190.O02		447947	216457	Psa.0567.C12		627553	35211	Psa.0553.A18		831009	75586	Psa.0149.M14		1079826	186505	Psa.0320.N21
91129	163113	Psa.0021.N05		270184	59606	Psa.0395.E23		447948	60169	Psa.0108.C17		627553	35212	Psa.0351.D09		831009	75587	Psa.0401.C20		1079826	186506	Psa.0249.I08
91129	163114	Psa.0443.M09		270184	59607	Psa.0484.L24		447948	60170	Psa.0486.I18		627553	35213	Psa.0105.I03		831009	75590	Psa.0769.O14		1079826	186507	Psa.0751.J03
91129	163115	Psa.0538.C11		270184	195241	Psa.0714.O09		447948	60171	Psa.0556.H11		627553	54241	Psa.0630.D07		831010	6663	Psa.0585.E08		1079826	186508	Psa.0674.I10
91129	163116	Psa.0602.L23		270185	1351	Psa.0447.F16		447948	60172	Psa.0584.P06		627553	54242	Psa.0185.D20		831010	6664	Psa.0146.C11		1079826	186510	Psa.0420.G11
91130	58835	Psa.0020.E14		270185	16466	Psa.0147.D20		447948	60173	Psa.0068.G16		627553	104319	Psa.0409.I04		831010	6665	Psa.0458.E20		1079826	190421	Psa.0287.L16
91130	58836	Psa.0127.L23		270185	16471	Psa.0078.H19		447948	60174	Psa.0116.H19		627553	136535	Psa.0350.H11		831011	48566	Psa.0184.C18		1079827	81085	Psa.0620.B17
91130	58837	Psa.0257.B05		270185	16474	Psa.0186.L09		447948	60175	Psa.0623.K11		627553	136536	Psa.0663.H07		831011	48567	Psa.0535.A04		1079827	81089	Psa.0529.N11
91130	58838	Psa.0663.O15		270185	104877	Psa.0268.I18		447948	60176	Psa.0431.B14		627554	34016	Psa.0215.H02		831011	48568	Psa.0483.M08		1079827	84247	Psa.0247.N12
91130	58839	Psa.0090.H14		270185	104878	Psa.0182.N04		447948	60177	Psa.0457.K15		627554	34017	Psa.0568.H10		831011	65118	Psa.0246.M17		1079827	84249	Psa.0446.B12
91130	135364	Psa.0424.H13		270185	175578	Psa.0724.K21		447948	60178	Psa.0750.P02		627554	48770	Psa.0104.J14		831011	74797	Psa.0631.K02		1079827	155543	Psa.0505.C08
91130	195297	Psa.0308.J12		270185	175579	Psa.0047.A08		447948	60179	Psa.0308.G14		627554	141720	Psa.0302.D12		831011	74798	Psa.0141.L04		1079828	91247	Psa.0489.F18
91130	208669	Psa.0189.M15		270186	37678	Psa.0683.I22		447949	9480	Psa.0191.O23		627554	141721	Psa.0379.L24		831012	91464	Psa.0691.C10		1079828	91248	Psa.0304.J20
91130	215409	Psa.0269.P21		270186	38248	Psa.0049.A19		447949	9481	Psa.0067.H04		627554	141722	Psa.0738.L09		831012	91465	Psa.0196.H16		1079828	91249	Psa.0620.B12
91131	66401	Psa.0508.J05		270186	56711	Psa.0089.D21		447949	51999	Psa.0682.J07		627555	57197	Psa.0234.C14		831012	91466	Psa.0223.B06		1079828	91250	Psa.0583.K15
91131	66402	Psa.0534.K05		270186	67471	Psa.0648.H03		447949	52000	Psa.0538.K06		627555	95732	Psa.0672.A09		831012	91469	Psa.0142.C12		1079828	91251	Psa.0249.L09
91131	66405	Psa.0631.C08		270186	67472	Psa.0733.C02		447949	52001	Psa.0738.A07		627555	95733	Psa.0103.L18		831012	137833	Psa.0719.B10		1079829	137042	Psa.0299.K13
91131	66406	Psa.0330.G17		270186	125076	Psa.0163.P18		447949	150260	Psa.0307.P14		627556	31875	Psa.0648.I22		831012	150075	Psa.0681.F18		1079829	180086	Psa.0246.A09
91131	66407	Psa.0529.M24		270186	185350	Psa.0466.M06		447950	51828	Psa.0128.D05		627556	31877	Psa.0609.K03		831012	150076	Psa.0617.B20		1079830	5071	Psa.0437.B02
91131	66410	Psa.0205.L14		270187	143341	Psa.0214.D01		447950	51829	Psa.0355.H23		627556	31878	Psa.0188.L07		831012	150077	Psa.0458.O04		1079830	18443	Psa.0246.F18
91131	66411	Psa.0610.D02		270187	143342	Psa.0670.I18		447950	51830	Psa.0067.G10		627556	31879	Psa.0358.J08		831013	104641	Psa.0213.G16		1079830	18444	Psa.0727.E20
91131	119549	Psa.0737.G04		270187	143343	Psa.0652.L01		447951	29438	Psa.0483.P22		627556	31880	Psa.0661.H19		831013	108330	Psa.0676.A08		1079830	145129	Psa.0426.M21
91131	119550	Psa.0432.L12		270187	143344	Psa.0115.N04		447951	29439	Psa.0064.C23		627556	31882	Psa.0703.A08		831013	108331	Psa.0718.D08		1079831	16164	Psa.0460.I17
91131	119551	Psa.0130.J18		270187	143345	Psa.0048.J11		447951	29440	Psa.0072.F10		627556	156132	Psa.0261.B11		831013	114229	Psa.0189.A06		1079831	16165	Psa.0248.A07
91131	198508	Psa.0160.B12		270188	19800	Psa.0674.D17		447952	3979	Psa.0348.I13		627556	156133	Psa.0531.I20		831013	114230	Psa.0524.C06		1079831	184774	Psa.0560.B04
91131	217119	Psa.0040.F08		270188	44479	Psa.0044.K07		447952	3980	Psa.0675.G24		627556	165574	Psa.0574.J12		831013	114231	Psa.0485.O06		1079831	184775	Psa.0732.G13
91132	70025	Psa.0147.I08		270189	100684	Psa.0112.B15		447952	3981	Psa.0066.E01		627556	165576	Psa.0279.O16		831013	182487	Psa.0145.G15		1079831	205060	Psa.0364.F13
91132	153272	Psa.0140.A20		270189	115113	Psa.0055.O01		447952	3982	Psa.0607.G14		627557	77857	Psa.0107.K19		831015	21435	Psa.0141.H14		1079832	95317	Psa.0552.C05
91132	153274	Psa.0099.P10		270189	126624	Psa.0047.N01		447952	3984	Psa.0281.M23		627557	77858	Psa.0103.O15		831015	21437	Psa.0273.H18		1079832	95318	Psa.0341.N14
91132	192224	Psa.0245.B01		270189	130908	Psa.0537.A20		447952	171026	Psa.0289.B06		627557	77859	Psa.0212.E23		831016	168934	Psa.0683.J22		1079832	95320	Psa.0248.K12
91132	214717	Psa.0040.P10		270189	200124	Psa.0330.M09		447953	57262	Psa.0176.P09		627558	112467	Psa.0696.O03		831016	189822	Psa.0700.N18		1079833	124744	Psa.0548.H16
91133	92849	Psa.0046.J19		270189	200125	Psa.0329.N10		447953	57263	Psa.0070.A09		627558	112468	Psa.0423.H23		831016	189823	Psa.0398.J04		1079833	149419	Psa.0700.M05
91133	92851	Psa.0106.M15		270190	31027	Psa.0660.F13		447953	57264	Psa.0234.P24		627558	132555	Psa.0469.C15		831016	212332	Psa.0144.B02		1079833	149420	Psa.0247.N05
91133	124976	Psa.0656.O05		270190	31028	Psa.0352.M15		447953	57266	Psa.0698.J03		627558	132556	Psa.0102.H23		831017	26336	Psa.0503.G16		1079834	29730	Psa.0252.N12
91134	166096	Psa.0551.M07		270190	31029	Psa.0376.I19		447953	154826	Psa.0474.D06		627558	132557	Psa.0569.E12		831017	26337	Psa.0441.H11		1079834	29731	Psa.0543.H24
91135	10752	Psa.0436.P23		270190	31030	Psa.0045.B05		447953	154828	Psa.0513.I13		627558	162352	Psa.0620.J12		831017	26338	Psa.0542.M14		1079834	54034	Psa.0437.H02
91135	10754	Psa.0117.B13		270190	31031	Psa.0190.K14		447954	7986	Psa.0179.N02		627559	174731	Psa.0325.F21		831017	26339	Psa.0142.G12		1079835	7525	Psa.0380.D09
91135	45970	Psa.0075.A14		270191	209237	Psa.0723.K16		447954	7987	Psa.0135.K15		627559	176232	Psa.0100.D05		831017	26340	Psa.0495.G08		1079835	7526	Psa.0464.H05
91135	101532	Psa.0327.K10		270192	1807	Psa.0633.K19		447954	7988	Psa.0161.E01		627560	168712	Psa.0663.O13		831017	26341	Psa.0571.H08		1079835	7527	Psa.0448.I08
91135	101533	Psa.0019.C23		270192	1808	Psa.0475.M14		447954	7992	Psa.0234.D24		627561	17755	Psa.0434.C11		831017	26342	Psa.0528.F01		1079835	7528	Psa.0251.B20
91136	26073	Psa.0165.G11		270192	1809	Psa.0767.G18		447954	57963	Psa.0283.I10		627561	26080	Psa.0243.D21		831017	113933	Psa.0474.L05		1079835	7529	Psa.0398.A12
91136	74640	Psa.0377.F09		270192	1810	Psa.0072.O21		447954	57966	Psa.0126.D14		627561	26081	Psa.0100.D09		831018	2834	Psa.0155.O12		1079836	116475	Psa.0614.M05
91136	74642	Psa.0730.E24		270192	1811	Psa.0049.E17		447954	94718	Psa.0064.D07		627561	107526	Psa.0329.L12		831018	2835	Psa.0184.A06		1079836	116478	Psa.0735.I15
91136	74643	Psa.0221.E12		270192	1813	Psa.0053.C08		447954	94719	Psa.0576.A10		627562	9334	Psa.0473.I18		831018	2836	Psa.0760.O05		1079836	116480	Psa.0251.E21
91136	74644	Psa.0336.B15		270192	14392	Psa.0693.H07		447954	94720	Psa.0251.K11		627562	11038	Psa.0535.I05		831018	61813	Psa.0661.F08		1079836	192060	Psa.0392.H04
91136	74645	Psa.0395.H11		270192	14394	Psa.0650.A05		447955	10525	Psa.0240.M07		627562	61289	Psa.0479.G10		831018	150940	Psa.0165.D24		1079836	192061	Psa.0355.A16
91136	74646	Psa.0451.B03		270192	59919	Psa.0611.D03		447955	47923	Psa.0114.D24		627562	159853	Psa.0102.G05		831019	99481	Psa.0682.J06		1079836	214715	Psa.0520.N23
91136	74647	Psa.0242.F24		270192	157803	Psa.0104.O14		447955	47924	Psa.0753.N15		627562	159854	Psa.0584.I15		831019	127300	Psa.0409.C22		1079838	85049	Psa.0282.N13
91136	74648	Psa.0605.G06		270193	181746	Psa.0139.I05		447955	47926	Psa.0331.A12		627562	161788	Psa.0166.O06		831019	127301	Psa.0648.E06		1079838	85053	Psa.0251.B04
91136	171771	Psa.0192.C07		270193	184826	Psa.0408.M15		447955	74346	Psa.0069.H21		627562	161789	Psa.0416.H22		831019	127302	Psa.0142.I22		1079838	85054	Psa.0338.F06
91136	171772	Psa.0671.G01		270193	184827	Psa.0199.B24		447955	74347	Psa.0164.O21		627562	161791	Psa.0353.M21		831020	82418	Psa.0500.H08		1079838	85055	Psa.0388.J05
91137	1784	Psa.0079.P22		270193	184829	Psa.0044.G23		447955	128256	Psa.0376.G16		627562	161792	Psa.0509.H21		831020	195225	Psa.0145.J21		1079839	212132	Psa.0274.E17
91137	1785	Psa.0218.P17		270193	208173	Psa.0753.O12		447957	140248	Psa.0065.F23		627562	161793	Psa.0264.D01		831020	199455	Psa.0544.A06		1079839	212133	Psa.0492.B17
91137	138249	Psa.0250.F12		270194	127628	Psa.0054.G16		447957	140249	Psa.0436.D05		627563	31	Psa.0309.E07		831021	51820	Psa.0265.K14		1079839	212135	Psa.0356.L13
91137	138250	Psa.0133.A01		270195	104711	Psa.0448.A07		447957	150421	Psa.0544.E11		627563	33	Psa.0104.P15		831021	51821	Psa.0147.N08		1079839	212136	Psa.0671.F10
91137	138251	Psa.0020.B22		270195	109655	Psa.0047.A20		447957	150422	Psa.0377.M14		627563	123200	Psa.0409.G15		831021	60890	Psa.0276.N01		1079839	212137	Psa.0347.B19
91137	138252	Psa.0590.H12		270199	49128	Psa.0386.L04		447957	150423	Psa.0385.O12		627564	116137	Psa.0644.N05		831021	60891	Psa.0320.F06		1079839	212363	Psa.0489.K07
91137	138253	Psa.0417.G23		270199	49130	Psa.0611.L19		447957	150424	Psa.0512.L10		627564	200103	Psa.0211.K18		831021	60892	Psa.0205.A22		1079839	212364	Psa.0470.A08
91137	161380	Psa.0213.I12		270199	49133	Psa.0384.I09		447957	150425	Psa.0124.A16		627564	200104	Psa.0679.M23		831021	60893	Psa.0200.L07		1079839	212365	Psa.0614.I22
91138	128569	Psa.0101.J21		270199	106137	Psa.0438.P10		447958	66911	Psa.0583.J16		627564	213063	Psa.0103.P22		831021	60894	Psa.0620.D24		1079839	214347	Psa.0246.C18
91138	128571	Psa.0710.M13		270199	106138	Psa.0243.H13		447958	66914	Psa.0219.C06		627565	97423	Psa.0663.J03		831022	73842	Psa.0143.K14		1079840	26473	Psa.0480.D12
91138	128572	Psa.0733.F17		270199	106139	Psa.0672.P20		447958	74660	Psa.0701.O18		627565	97427	Psa.0442.K15		831022	73843	Psa.0639.N06		1079840	26478	Psa.0462.I08
91138	128573	Psa.0597.M21		270199	106140	Psa.0336.D17		447958	74662	Psa.0066.E03		627565	170151	Psa.0392.N01		831022	73844	Psa.0474.B19		1079840	26479	Psa.0253.D22
91138	128574	Psa.0242.P04		270199	109327	Psa.0360.D23		447960	315	Psa.0608.G06		627565	170152	Psa.0100.B08		831022	73845	Psa.0274.O02		1079840	26480	Psa.0294.I18
91138	128575	Psa.0502.M14		270199	109328	Psa.0414.A12		447960	318	Psa.0065.G17		627565	170153	Psa.0306.A15		831022	73846	Psa.0442.G06		1079840	26481	Psa.0740.E03
91138	128576	Psa.0521.K11		270199	146746	Psa.0225.M21		447960	184369	Psa.0479.O08		627565	170155	Psa.0635.A17		831022	90029	Psa.0343.F16		1079840	73536	Psa.0272.A07
91138	180389	Psa.0627.J02		270201	149962	Psa.0329.E03		447960	186133	Psa.0614.M18		627566	33911	Psa.0707.G18		831023	803	Psa.0620.F12		1079840	73537	Psa.0469.A09
91140	105921	Psa.0667.A06		270201	155556	Psa.0312.A05		447960	198312	Psa.0634.O10		627566	113574	Psa.0446.C23		831023	804	Psa.0411.D12		1079840	73538	Psa.0248.I20
91140	105923	Psa.0050.H14		270201	155557	Psa.0045.B09		447961	138837	Psa.0451.M07		627566	120665	Psa.0157.I16		831023	808	Psa.0233.B21		1079841	81085	Psa.0620.B17
91140	105924	Psa.0021.O08		270201	163097	Psa.0075.H04		447961	138838	Psa.0475.H03		627566	120666	Psa.0336.I11		831023	809	Psa.0434.P03		1079841	81087	Psa.0747.E09
91141	86099	Psa.0044.C10		270202	191455	Psa.0048.C07		447961	138839	Psa.0075.N12		627566	198045	Psa.0546.O14		831023	811	Psa.0662.K10		1079841	81089	Psa.0529.N11
91141	107222	Psa.0397.K06		270203	73285	Psa.0044.A21		447961	146405	Psa.0067.F07		627567	67450	Psa.0103.G15		831023	812	Psa.0147.I04		1079841	84247	Psa.0247.N12
91141	136978	Psa.0667.A23		270203	73287	Psa.0105.N22		447961	146407	Psa.0256.A07		627567	108029	Psa.0701.J20		831024	45748	Psa.0386.B06		1079841	84249	Psa.0446.B12
91141	136979	Psa.0278.L24		270203	101627	Psa.0290.B19		447961	146409	Psa.0162.O16		627567	108030	Psa.0708.G02		831024	45749	Psa.0501.K07		1079841	155543	Psa.0505.C08
91141	136980	Psa.0453.A07		270203	101629	Psa.0114.G18		447961	146410	Psa.0609.B03		627567	108031	Psa.0238.E15		831024	45750	Psa.0706.I17		1079842	32618	Psa.0699.K12
91141	136982	Psa.0371.C19		270203	101630	Psa.0391.I06		447962	137981	Psa.0447.M12		627567	125133	Psa.0697.M06		831024	45751	Psa.0365.M20		1079842	32621	Psa.0248.D24
91141	136983	Psa.0722.K11		270203	101631	Psa.0589.J12		447962	184471	Psa.0070.D12		627567	125134	Psa.0345.D09		831024	45752	Psa.0147.L08		1079842	32624	Psa.0670.M13
91141	136984	Psa.0540.I11		270203	101632	Psa.0368.G08		447962	193006	Psa.0318.M14		627569	15150	Psa.0194.D02		831024	45753	Psa.0453.C21		1079842	32625	Psa.0479.C15
91141	165517	Psa.0712.H06		270203	106412	Psa.0666.F05		447962	194694	Psa.0607.L21		627569	171133	Psa.0265.O21		831025	144536	Psa.0290.P24		1079842	51514	Psa.0528.B01
91141	165518	Psa.0737.B13		270203	106416	Psa.0285.G01		447962	194695	Psa.0722.D15		627570	176722	Psa.0494.B22		831025	174473	Psa.0150.L01		1079842	51516	Psa.0510.O16
91141	170517	Psa.0459.D24		270203	106417	Psa.0202.P23		447962	194696	Psa.0343.A23		627570	176723	Psa.0099.J12		831025	174474	Psa.0144.K06		1079842	51517	Psa.0557.D06
91141	176415	Psa.0616.F22		270203	106418	Psa.0275.G03		447964	63804	Psa.0379.A07		627570	176724	Psa.0410.L03		831026	81157	Psa.0615.N08		1079844	24994	Psa.0399.P07
91141	193930	Psa.0142.B15		270203	106421	Psa.0506.D24		447964	63807	Psa.0064.L08		627570	176725	Psa.0656.I22		831026	114182	Psa.0753.J01		1079844	109649	Psa.0349.O07
91144	1430	Psa.0046.P03		270203	106423	Psa.0220.K03		447964	63808	Psa.0073.H12		627570	176726	Psa.0369.G23		831026	191669	Psa.0147.C04		1079844	109652	Psa.0683.E08
91144	1432	Psa.0375.I21		270203	127669	Psa.0378.I03		447964	63814	Psa.0211.B20		627572	202026	Psa.0246.J19		831027	199499	Psa.0583.B09		1079844	109653	Psa.0310.A04
91144	4819	Psa.0237.K12		270204	47551	Psa.0151.M19		447964	63817	Psa.0735.C14		627572	210269	Psa.0103.A17		831027	199500	Psa.0143.F06		1079844	157540	Psa.0372.P23
91144	47127	Psa.0540.G01		270204	47552	Psa.0047.L14		447965	30106	Psa.0068.M24		627572	210270	Psa.0437.M24		831027	199501	Psa.0528.I06		1079844	165190	Psa.0276.K09
91144	47128	Psa.0020.E02		270204	73755	Psa.0196.M15		447965	30107	Psa.0318.L08		627572	210600	Psa.0338.I08		831028	20758	Psa.0633.K02		1079844	165191	Psa.0407.C05
91144	47129	Psa.0311.O08		270204	73756	Psa.0429.J20		447965	178895	Psa.0186.P05		627572	210601	Psa.0391.C15		831028	88421	Psa.0147.O06		1079844	165192	Psa.0247.G08
91144	47130	Psa.0587.B07		270204	115116	Psa.0090.N01		447965	184282	Psa.0754.G24		627572	210602	Psa.0222.G09		831028	88422	Psa.0450.G05		1079847	12774	Psa.0247.H18
91145	109890	Psa.0021.A19		270204	125752	Psa.0260.L12		447965	191941	Psa.0345.A05		627573	13460	Psa.0104.B06		831028	88423	Psa.0311.I11		1079847	53886	Psa.0611.E02
91145	109892	Psa.0458.I16		270204	198998	Psa.0346.L22		447966	107055	Psa.0065.I20		627573	13461	Psa.0514.K08		831029	45158	Psa.0698.K05		1079848	121608	Psa.0770.J06
91145	109894	Psa.0605.J04		270205	181831	Psa.0671.I02		447966	136361	Psa.0222.C05		627573	13462	Psa.0296.O03		831029	59107	Psa.0724.L08		1079848	190607	Psa.0660.P08
91145	109895	Psa.0385.E12		270205	188635	Psa.0205.H01		447966	136362	Psa.0279.G22		627573	13463	Psa.0684.E02		831029	72227	Psa.0326.C11		1079848	190608	Psa.0366.N08
91145	109897	Psa.0066.G10		270205	199677	Psa.0710.J15		447966	136363	Psa.0441.B17		627573	138895	Psa.0359.M16		831029	113725	Psa.0141.K19		1079848	216758	Psa.0588.J23
91145	109898	Psa.0422.O20		270205	199679	Psa.0049.C07		447966	136364	Psa.0270.E03		627573	138896	Psa.0535.L23		831030	81487	Psa.0425.C15		1079849	73933	Psa.0756.F07
91145	109899	Psa.0535.A12		270206	135850	Psa.0102.G07		447966	163334	Psa.0612.C01		627574	43678	Psa.0375.D20		831030	81488	Psa.0159.F07		1079849	73934	Psa.0247.H13
91145	109900	Psa.0464.A04		270206	135852	Psa.0327.O14		447966	205003	Psa.0102.H11		627574	43679	Psa.0437.F02		831030	117962	Psa.0572.A11		1079850	11206	Psa.0718.F18
91145	109901	Psa.0290.K02		270206	143539	Psa.0046.A09		447967	18066	Psa.0388.C07		627574	43680	Psa.0741.E07		831030	117965	Psa.0144.M07		1079850	11209	Psa.0735.F03
91145	147809	Psa.0193.A01		270206	143541	Psa.0085.P22		447967	32968	Psa.0070.L15		627574	108991	Psa.0427.F12		831030	141825	Psa.0646.L18		1079850	11211	Psa.0246.O02
91145	147812	Psa.0507.D19		270206	143542	Psa.0737.N07		447967	41059	Psa.0124.C20		627574	112703	Psa.0752.B06		831030	141826	Psa.0469.G08		1079851	33497	Psa.0765.N20
91146	183367	Psa.0280.G17		270206	143543	Psa.0258.J08		447967	41061	Psa.0756.C13		627575	51975	Psa.0728.O11		831030	141827	Psa.0483.F01		1079851	33499	Psa.0250.K10
91146	183368	Psa.0599.P11		270206	181651	Psa.0181.J22		447967	142059	Psa.0209.P02		627575	153691	Psa.0515.E05		831030	195938	Psa.0363.G01		1079851	173136	Psa.0682.G24
91146	183369	Psa.0124.J07		270207	11179	Psa.0190.D10		447968	48237	Psa.0472.P24		627575	166961	Psa.0102.C20		831031	58472	Psa.0325.B07		1079852	43965	Psa.0250.C21
91146	183370	Psa.0433.A13		270207	11180	Psa.0304.G22		447968	48239	Psa.0064.L16		627576	17638	Psa.0111.K11		831031	58473	Psa.0293.E17		1079853	153945	Psa.0361.N14
91146	183371	Psa.0179.D10		270207	11182	Psa.0184.A05		447968	48242	Psa.0388.K22		627576	92582	Psa.0284.K21		831031	85056	Psa.0162.C19		1079853	153946	Psa.0247.E15
91146	183372	Psa.0094.G09		270207	11183	Psa.0254.I04		447968	48244	Psa.0280.A04		627576	113274	Psa.0099.N05		831032	102143	Psa.0285.G21		1079853	153947	Psa.0439.C15
91146	183373	Psa.0513.E19		270207	18467	Psa.0181.L18		447968	55547	Psa.0223.J01		627576	113275	Psa.0486.F22		831032	102146	Psa.0753.O11		1079853	153948	Psa.0644.A06
91146	191852	Psa.0427.P15		270207	69110	Psa.0128.M13		447968	139429	Psa.0149.H22		627578	69646	Psa.0571.N16		831032	102148	Psa.0280.J14		1079853	153949	Psa.0261.L09
91146	205015	Psa.0021.E15		270207	69111	Psa.0046.I13		447968	139430	Psa.0700.G14		627578	78680	Psa.0383.D07		831032	102149	Psa.0565.A20		1079857	93726	Psa.0765.K19
91147	90352	Psa.0420.N03		270207	69112	Psa.0364.L09		447969	136780	Psa.0068.C14		627578	78681	Psa.0281.A23		831032	102150	Psa.0495.P20		1079857	110681	Psa.0357.G10
91147	179744	Psa.0124.P23		270207	104362	Psa.0457.H03		447969	136781	Psa.0206.H11		627578	78683	Psa.0529.K23		831032	148917	Psa.0436.P21		1079858	90088	Psa.0449.I15
91147	179745	Psa.0326.G20		270208	52060	Psa.0561.P10		447969	149463	Psa.0349.E19		627578	78684	Psa.0363.E16		831032	148919	Psa.0176.N13		1079858	162257	Psa.0251.O12
91147	184331	Psa.0234.L09		270208	52062	Psa.0312.L07		447969	149464	Psa.0584.B12		627578	78686	Psa.0207.I13		831032	179246	Psa.0212.B18		1079858	191687	Psa.0365.A08
91147	184332	Psa.0134.P08		270208	182011	Psa.0472.P08		447969	190192	Psa.0148.K06		627578	78687	Psa.0491.F23		831032	204792	Psa.0340.M12		1079858	191688	Psa.0653.A23
91147	211634	Psa.0018.M06		270208	182012	Psa.0115.E01		447969	190193	Psa.0525.H01		627578	128933	Psa.0133.I11		831033	168321	Psa.0321.H10		1079861	51646	Psa.0724.H15
91149	154795	Psa.0055.K15		270208	182013	Psa.0154.O06		447970	54778	Psa.0076.F07		627578	152802	Psa.0248.L21		831033	173861	Psa.0161.I24		1079861	51648	Psa.0249.C05
91149	154796	Psa.0436.I04		270208	182014	Psa.0647.G06		447970	54781	Psa.0271.P20		627578	152803	Psa.0104.M19		831033	173862	Psa.0291.E01		1079861	51649	Psa.0373.H10
91149	154797	Psa.0368.P03		270208	182015	Psa.0590.C19		447970	54782	Psa.0347.H18		627579	67088	Psa.0160.J04		831033	188900	Psa.0331.L11		1079862	9288	Psa.0621.K19
91149	177973	Psa.0099.K03		270208	182016	Psa.0047.C04		447970	54786	Psa.0144.M23		627579	67089	Psa.0114.G24		831034	36794	Psa.0724.O13		1079862	67788	Psa.0523.K10
91149	177975	Psa.0385.P20		270208	182017	Psa.0175.A02		447970	54787	Psa.0649.K12		627579	114952	Psa.0361.I24		831034	36795	Psa.0507.M12		1079862	99510	Psa.0249.J06
91149	177976	Psa.0623.E02		270208	182018	Psa.0690.J14		447970	54788	Psa.0070.B13		627579	114953	Psa.0514.P08		831034	36796	Psa.0210.J07		1079863	11009	Psa.0250.D15
91149	177978	Psa.0135.E05		270208	182019	Psa.0462.K01		447970	82331	Psa.0631.P14		627579	120056	Psa.0229.N24		831034	36797	Psa.0229.M23		1079863	11010	Psa.0505.P04
91149	194765	Psa.0281.M07		270208	182020	Psa.0131.K06		447970	82332	Psa.0601.J14		627579	120057	Psa.0109.J05		831034	36798	Psa.0143.A01		1079863	79304	Psa.0359.E24
91149	194766	Psa.0345.A03		270208	182021	Psa.0558.J04		447970	82333	Psa.0628.J17		627579	120058	Psa.0202.G16		831034	36800	Psa.0240.I24		1079863	111120	Psa.0609.M20
91150	146015	Psa.0355.J22		270208	182022	Psa.0705.B13		447970	86486	Psa.0245.N06		627579	121401	Psa.0289.C18		831034	168217	Psa.0383.H22		1079864	50343	Psa.0652.P16
91150	146017	Psa.0019.P19		270208	182023	Psa.0542.G03		447971	65874	Psa.0392.G11		627579	121402	Psa.0122.H22		831035	43088	Psa.0465.J13		1079864	50345	Psa.0350.L03
91150	146018	Psa.0411.I08		270209	55964	Psa.0047.G02		447971	65876	Psa.0065.O14		627579	121403	Psa.0403.G17		831035	46183	Psa.0199.E10		1079864	50346	Psa.0455.B13
91150	146019	Psa.0093.E04		270209	55965	Psa.0470.G22		447971	153545	Psa.0325.N09		627580	43182	Psa.0105.D02		831035	46184	Psa.0716.N19		1079864	50349	Psa.0402.N22
91150	146020	Psa.0486.E03		270209	55966	Psa.0198.J02		447971	153546	Psa.0723.O08		627580	43184	Psa.0547.A20		831035	55369	Psa.0387.H15		1079864	58961	Psa.0702.M05
91151	30018	Psa.0371.L19		270209	55968	Psa.0501.A24		447971	164133	Psa.0309.G09		627580	43185	Psa.0560.G19		831035	55370	Psa.0146.D21		1079864	58962	Psa.0248.N07
91151	30019	Psa.0214.P06		270209	55969	Psa.0391.O22		447971	164135	Psa.0308.C23		627581	103770	Psa.0434.H17		831036	9925	Psa.0387.P17		1079865	18479	Psa.0246.O22
91151	30020	Psa.0592.I14		270209	55970	Psa.0652.P08		447971	173757	Psa.0629.H07		627581	103773	Psa.0122.L15		831037	177238	Psa.0603.B23		1079865	18480	Psa.0493.B24
91151	30021	Psa.0261.G06		270209	117678	Psa.0611.O02		447971	195050	Psa.0385.O04		627581	114312	Psa.0621.N06		831038	132521	Psa.0147.N24		1079865	37826	Psa.0466.K08
91151	30022	Psa.0701.K17		270209	117679	Psa.0728.N03		447972	210847	Psa.0258.M20		627581	114319	Psa.0552.O05		831039	13289	Psa.0552.M21		1079865	37827	Psa.0674.M19
91151	30023	Psa.0534.G05		270209	117680	Psa.0239.G05		447972	210848	Psa.0420.C22		627581	191299	Psa.0150.K08		831039	13291	Psa.0265.H08		1079866	11819	Psa.0247.F20
91151	30024	Psa.0035.D12		270209	117681	Psa.0056.A10		447973	74360	Psa.0505.M01		627581	191300	Psa.0758.G06		831039	86151	Psa.0257.D13		1079867	141827	Psa.0483.F01
91151	30025	Psa.0284.H09		270209	180097	Psa.0112.F04		447973	74361	Psa.0382.G21		627581	191301	Psa.0105.E13		831039	86152	Psa.0143.H12		1079867	142563	Psa.0248.G04
91151	30026	Psa.0662.B02		270209	180098	Psa.0477.N15		447973	74362	Psa.0064.B14		627582	111015	Psa.0450.E16		831040	432	Psa.0143.M21		1079867	195938	Psa.0363.G01
91151	30027	Psa.0111.G24		270209	217515	Psa.0732.K04		447973	74363	Psa.0217.D24		627582	111016	Psa.0105.D07		831040	433	Psa.0728.E09		1079868	96259	Psa.0516.G10
91151	30028	Psa.0105.D19		270210	78847	Psa.0726.I11		447973	74364	Psa.0164.A19		627582	111017	Psa.0303.A19		831040	190977	Psa.0432.J11		1079868	96261	Psa.0248.J05
91151	64372	Psa.0634.C12		270210	81361	Psa.0610.D15		447973	74365	Psa.0319.O06		627582	200173	Psa.0193.N09		831040	190978	Psa.0476.O18		1079869	79749	Psa.0246.H05
91151	64373	Psa.0020.J10		270210	100561	Psa.0179.O18		447973	178673	Psa.0727.J20		627584	124421	Psa.0768.M07		831040	190979	Psa.0343.F21		1079869	79750	Psa.0600.I02
91151	97359	Psa.0162.A22		270210	100565	Psa.0137.J04		447973	216914	Psa.0339.A14		627584	124422	Psa.0518.N24		831040	190980	Psa.0242.L17		1079869	130494	Psa.0699.J10
91151	97360	Psa.0770.C16		270210	207110	Psa.0044.C19		447974	57263	Psa.0070.A09		627584	124423	Psa.0495.F12		831041	7109	Psa.0144.O09		1079871	106239	Psa.0249.J12
91151	97361	Psa.0752.I05		270212	63366	Psa.0249.D11		447974	57266	Psa.0698.J03		627584	124424	Psa.0638.G20		831041	68605	Psa.0604.C14		1079871	106240	Psa.0266.H18
91151	97362	Psa.0127.J15		270212	63367	Psa.0760.G02		447975	69307	Psa.0481.G05		627584	124425	Psa.0448.O18		831041	68606	Psa.0492.G04		1079871	106241	Psa.0740.C06
91154	167825	Psa.0163.A07		270212	63370	Psa.0302.I03		447975	69312	Psa.0306.B22		627584	124426	Psa.0195.I21		831041	203741	Psa.0677.C02		1079871	160971	Psa.0605.C03
91154	167826	Psa.0197.F13		270212	63949	Psa.0180.N01		447975	121829	Psa.0468.C02		627584	124427	Psa.0102.P06		831041	203743	Psa.0511.O02		1079871	160972	Psa.0286.M03
91154	167827	Psa.0737.F09		270212	83451	Psa.0545.L17		447975	121830	Psa.0064.L07		627585	200323	Psa.0757.C13		831042	23001	Psa.0238.D02		1079874	185395	Psa.0547.H18
91154	167828	Psa.0018.K13		270213	106428	Psa.0373.E01		447975	121832	Psa.0746.A09		627585	200324	Psa.0099.G08		831042	59027	Psa.0562.C09		1079874	185397	Psa.0767.N16
91156	154542	Psa.0548.J19		270213	198684	Psa.0109.H04		447975	121833	Psa.0646.P03		627585	200325	Psa.0354.K11		831042	89640	Psa.0537.M20		1079874	185398	Psa.0252.B02
91157	26105	Psa.0271.C07		270213	198686	Psa.0743.J04		447976	14856	Psa.0103.I09		627585	200327	Psa.0645.C11		831042	89641	Psa.0154.O17		1079874	185399	Psa.0404.H11
91157	26106	Psa.0447.P23		270213	198688	Psa.0044.B09		447976	14857	Psa.0512.C10		627586	36630	Psa.0363.M10		831042	177539	Psa.0143.D02		1079874	185400	Psa.0346.P24
91157	26107	Psa.0019.I09		270213	213045	Psa.0316.P02		447976	14859	Psa.0534.K10		627586	36631	Psa.0769.C05		831043	107426	Psa.0747.I08		1079875	86456	Psa.0344.M20
91157	26108	Psa.0399.D06		270213	213376	Psa.0738.J14		447976	14860	Psa.0413.P04		627586	36632	Psa.0417.F20		831043	194896	Psa.0307.I23		1079875	86458	Psa.0252.A08
91157	26109	Psa.0091.P11		270214	10737	Psa.0199.A01		447976	14861	Psa.0531.J12		627586	36634	Psa.0698.F24		831043	194897	Psa.0141.L09		1079875	86461	Psa.0572.D16
91157	26110	Psa.0408.J03		270214	11469	Psa.0769.B03		447976	92642	Psa.0067.J24		627586	36635	Psa.0527.B13		831043	194898	Psa.0360.N19		1079875	97143	Psa.0706.E16
91159	70603	Psa.0493.C06		270214	68768	Psa.0561.C10		447976	92643	Psa.0350.M07		627586	36636	Psa.0436.K21		831043	199641	Psa.0759.C15		1079876	142224	Psa.0342.H24
91159	106016	Psa.0075.A07		270214	107759	Psa.0388.A21		447976	92644	Psa.0393.N15		627586	49081	Psa.0447.O03		831044	76091	Psa.0145.A06		1079876	177986	Psa.0543.A10
91159	106018	Psa.0640.L21		270214	108150	Psa.0752.I15		447976	92645	Psa.0769.A18		627586	49082	Psa.0367.C18		831044	76092	Psa.0176.K20		1079876	177987	Psa.0251.M23
91159	106020	Psa.0462.I17		270214	144818	Psa.0710.F16		447977	59759	Psa.0066.H10		627586	89843	Psa.0488.P07		831044	76093	Psa.0261.E03		1079877	36348	Psa.0633.O13
91159	106021	Psa.0470.P16		270214	156886	Psa.0681.I24		447978	40756	Psa.0065.N17		627586	89845	Psa.0324.F05		831044	76094	Psa.0706.J24		1079877	89664	Psa.0248.J12
91159	161540	Psa.0019.A20		270214	159869	Psa.0286.A05		447978	65943	Psa.0405.N09		627586	113939	Psa.0330.G05		831045	22516	Psa.0295.K07		1079877	186629	Psa.0410.P23
91160	70603	Psa.0493.C06		270214	189947	Psa.0093.J13		447978	65944	Psa.0678.I18		627586	113940	Psa.0722.L18		831045	22518	Psa.0496.A01		1079878	63644	Psa.0252.J07
91160	70604	Psa.0442.L20		270214	209372	Psa.0538.H08		447978	65945	Psa.0704.G06		627587	1076	Psa.0440.L05		831045	34551	Psa.0316.N03		1079878	63646	Psa.0268.G10
91160	106016	Psa.0075.A07		270215	11871	Psa.0394.M14		447978	65946	Psa.0525.C10		627587	1081	Psa.0101.E12		831045	34552	Psa.0144.E07		1079879	7259	Psa.0513.H16
91160	106020	Psa.0462.I17		270215	79894	Psa.0314.D01		447978	66173	Psa.0549.E08		627587	87771	Psa.0546.P03		831045	34554	Psa.0749.J18		1079879	7260	Psa.0306.J07
91160	106021	Psa.0470.P16		270215	104725	Psa.0211.A23		447978	92665	Psa.0479.E15		627587	215472	Psa.0151.H07		831045	34558	Psa.0190.B16		1079879	7261	Psa.0675.E12
91160	161540	Psa.0019.A20		270215	125961	Psa.0760.E06		447978	141637	Psa.0331.G05		627588	57768	Psa.0227.H02		831045	34559	Psa.0257.C19		1079879	7262	Psa.0449.H15
91160	161541	Psa.0213.H08		270215	131633	Psa.0109.L15		447979	105767	Psa.0185.G03		627588	134119	Psa.0102.O14		831045	34560	Psa.0359.D01		1079879	7263	Psa.0472.G16
91161	52912	Psa.0316.P01		270215	135512	Psa.0738.O21		447979	158764	Psa.0069.E19		627588	134120	Psa.0110.E24		831045	34561	Psa.0400.H19		1079879	7264	Psa.0602.J07
91161	62015	Psa.0273.G09		270215	142839	Psa.0717.B03		447979	158766	Psa.0163.P01		627589	146334	Psa.0172.J19		831045	34562	Psa.0577.D08		1079879	7265	Psa.0714.A20
91161	62019	Psa.0684.A02		270215	180765	Psa.0221.L19		447979	158768	Psa.0173.A16		627589	146335	Psa.0102.B24		831045	41617	Psa.0291.K17		1079879	7266	Psa.0330.K10
91161	62020	Psa.0480.E21		270215	180766	Psa.0345.I13		447979	166863	Psa.0487.J16		627589	146336	Psa.0372.L01		831046	25540	Psa.0384.O20		1079879	7267	Psa.0545.B13
91161	62021	Psa.0185.L12		270215	188319	Psa.0046.E07		447979	166864	Psa.0583.D04		627589	146337	Psa.0166.K18		831046	58408	Psa.0232.J08		1079879	7268	Psa.0247.I16
91161	62022	Psa.0662.A10		270215	202518	Psa.0119.F10		447980	25046	Psa.0445.A06		627589	160594	Psa.0247.K16		831046	58409	Psa.0527.C19		1079879	7269	Psa.0613.H01
91161	158911	Psa.0511.L04		270217	141086	Psa.0138.J07		447980	158955	Psa.0394.J11		627589	160595	Psa.0141.L07		831046	85164	Psa.0143.G12		1079880	33497	Psa.0765.N20
91161	158913	Psa.0740.A18		270217	164284	Psa.0715.L03		447980	158956	Psa.0067.P24		627589	198043	Psa.0611.H20		831046	166832	Psa.0421.J07		1079880	33498	Psa.0411.N01
91161	182217	Psa.0060.C02		270217	194039	Psa.0044.F19		447980	158957	Psa.0256.D16		627589	198044	Psa.0331.O13		831046	166834	Psa.0408.E07		1079880	33499	Psa.0250.K10
91161	207455	Psa.0137.O16		270217	194041	Psa.0529.M21		447980	158958	Psa.0328.O02		627589	200030	Psa.0608.I03		831046	166836	Psa.0195.B18		1079881	86288	Psa.0387.A12
91162	346	Psa.0288.O15		270218	99881	Psa.0229.D17		447980	158959	Psa.0098.B16		627589	200031	Psa.0626.I18		831046	192231	Psa.0442.O12		1079881	86289	Psa.0248.D18
91162	347	Psa.0083.A15		270218	119578	Psa.0289.B18		447980	168984	Psa.0381.L18		627590	138774	Psa.0207.H07		831047	105156	Psa.0428.J14		1079882	2968	Psa.0447.A07
91166	12471	Psa.0021.J18		270218	119579	Psa.0476.L08		447981	41774	Psa.0483.J08		627590	138776	Psa.0336.C24		831047	105158	Psa.0353.P10		1079882	90491	Psa.0493.F19
91166	12472	Psa.0244.H04		270218	148819	Psa.0556.B09		447981	41776	Psa.0064.F24		627590	138777	Psa.0116.A01		831047	122467	Psa.0239.F19		1079882	90492	Psa.0506.C13
91166	12473	Psa.0097.G07		270218	157928	Psa.0496.D08		447981	135555	Psa.0568.N11		627590	138778	Psa.0099.A02		831047	122469	Psa.0471.D16		1079882	90493	Psa.0482.J08
91166	12474	Psa.0668.B19		270218	166736	Psa.0440.O20		447981	210172	Psa.0199.H14		627590	158531	Psa.0556.N20		831047	122471	Psa.0190.A18		1079883	29730	Psa.0252.N12
91166	12475	Psa.0736.N07		270218	166737	Psa.0235.I23		447982	21274	Psa.0419.E24		627590	158532	Psa.0674.E08		831047	188172	Psa.0415.K15		1079883	29731	Psa.0543.H24
91166	12476	Psa.0542.K24		270218	166738	Psa.0091.D22		447982	82095	Psa.0067.C06		627590	158533	Psa.0647.M01		831048	45607	Psa.0767.H14		1079883	54034	Psa.0437.H02
91166	12477	Psa.0748.K09		270218	166739	Psa.0200.G10		447982	156315	Psa.0652.F03		627591	73060	Psa.0105.I18		831048	45609	Psa.0147.I07		1079884	78201	Psa.0767.D03
91166	12478	Psa.0071.E13		270218	195661	Psa.0251.E05		447984	26236	Psa.0483.D14		627591	73061	Psa.0529.P12		831048	138941	Psa.0486.D10		1079884	78205	Psa.0251.A12
91166	12479	Psa.0118.B20		270218	197429	Psa.0522.O24		447984	26237	Psa.0128.D20		627591	73062	Psa.0490.J15		831048	143223	Psa.0585.P06		1079884	174659	Psa.0441.B06
91166	22830	Psa.0625.I03		270219	7800	Psa.0049.I01		447984	26239	Psa.0244.B19		627591	73064	Psa.0208.O01		831049	48888	Psa.0267.F24		1079884	174660	Psa.0749.C11
91166	29299	Psa.0572.O19		270219	7804	Psa.0607.K23		447984	48030	Psa.0188.J21		627591	73067	Psa.0339.I22		831049	48890	Psa.0200.L08		1079885	138270	Psa.0455.F06
91166	29300	Psa.0762.A01		270219	52265	Psa.0111.K02		447984	48031	Psa.0338.K08		627591	73068	Psa.0719.L04		831049	100718	Psa.0146.D18		1079885	138271	Psa.0550.D14
91166	29301	Psa.0638.N13		270219	58381	Psa.0671.E17		447984	48032	Psa.0256.J03		627591	73069	Psa.0609.K14		831049	100719	Psa.0367.I16		1079885	138272	Psa.0248.C07
91167	113984	Psa.0332.C13		270219	61704	Psa.0637.H13		447984	48033	Psa.0064.C15		627591	73070	Psa.0481.J03		831049	100721	Psa.0196.E12		1079885	138273	Psa.0752.H23
91167	167279	Psa.0582.F21		270219	86769	Psa.0183.D22		447984	128597	Psa.0176.M09		627592	43977	Psa.0727.C02		831049	170645	Psa.0558.K20		1079885	138274	Psa.0313.O15
91167	215062	Psa.0020.O15		270219	94974	Psa.0497.O08		447985	10990	Psa.0494.G22		627592	43978	Psa.0451.E20		831050	50622	Psa.0555.L12		1079886	51772	Psa.0250.A17
91168	38838	Psa.0059.B19		270219	125977	Psa.0546.B20		447985	10991	Psa.0549.E01		627592	139858	Psa.0310.I06		831050	96787	Psa.0146.L12		1079887	150839	Psa.0432.M14
91168	38840	Psa.0381.E21		270219	139399	Psa.0271.N03		447985	10992	Psa.0684.H05		627592	139859	Psa.0493.G20		831050	117618	Psa.0234.B22		1079887	150840	Psa.0319.J19
91168	38841	Psa.0738.F09		270219	181479	Psa.0224.F07		447985	92121	Psa.0065.A02		627592	139860	Psa.0192.F17		831050	117619	Psa.0439.J21		1079887	159813	Psa.0250.A01
91168	38843	Psa.0411.B16		270219	197562	Psa.0307.A20		447987	5041	Psa.0496.D15		627592	175460	Psa.0101.B05		831050	117620	Psa.0371.C21		1079887	169228	Psa.0571.P08
91168	38844	Psa.0717.P23		270220	7800	Psa.0049.I01		447987	5043	Psa.0612.P21		627593	247	Psa.0193.C23		831050	117621	Psa.0258.C08		1079887	169229	Psa.0558.D09
91168	38846	Psa.0354.H03		270220	7801	Psa.0256.A22		447987	5044	Psa.0381.F06		627593	256	Psa.0104.O12		831051	34004	Psa.0707.G14		1079888	38410	Psa.0356.D10
91168	51823	Psa.0217.O07		270220	7804	Psa.0607.K23		447987	5045	Psa.0723.I03		627593	301	Psa.0107.L10		831051	61063	Psa.0641.B22		1079888	121072	Psa.0246.K09
91168	51824	Psa.0145.G08		270220	67164	Psa.0280.C19		447987	68363	Psa.0747.N04		627593	302	Psa.0590.L07		831051	63240	Psa.0232.P20		1079888	206406	Psa.0403.J10
91168	51825	Psa.0517.H04		270221	17236	Psa.0589.A09		447987	68364	Psa.0622.C15		627594	31979	Psa.0189.N13		831051	63241	Psa.0757.D18		1079889	88454	Psa.0248.J10
91168	51826	Psa.0706.M21		270221	17237	Psa.0046.B01		447987	68366	Psa.0075.J18		627594	116717	Psa.0436.N24		831051	63242	Psa.0208.H21		1079889	129577	Psa.0635.J05
91168	66998	Psa.0113.G13		270221	17239	Psa.0544.B03		447987	154395	Psa.0069.L16		627594	116719	Psa.0759.L23		831052	4349	Psa.0304.E22		1079889	129578	Psa.0412.F02
91168	107192	Psa.0018.L04		270221	17240	Psa.0641.P08		447988	164903	Psa.0422.J06		627594	128901	Psa.0654.H02		831052	4350	Psa.0501.O02		1079889	133091	Psa.0506.D01
91168	107193	Psa.0368.A13		270221	17242	Psa.0763.I13		447988	164904	Psa.0307.P15		627594	128902	Psa.0463.K23		831052	4352	Psa.0143.C02		1079889	133092	Psa.0437.M02
91169	20830	Psa.0109.G11		270221	112320	Psa.0632.J21		447988	164905	Psa.0352.A10		627594	128903	Psa.0104.K18		831052	50591	Psa.0233.L18		1079889	133093	Psa.0405.H18
91169	69788	Psa.0019.A22		270221	136329	Psa.0425.K06		447988	176013	Psa.0493.L16		627594	160656	Psa.0721.M21		831052	50592	Psa.0548.D14		1079890	57441	Psa.0249.A23
91169	72826	Psa.0353.D05		270222	15098	Psa.0139.I03		447988	176015	Psa.0064.N03		627595	97427	Psa.0442.K15		831052	143077	Psa.0444.E08		1079890	57442	Psa.0361.P19
91169	132776	Psa.0629.E24		270222	18178	Psa.0331.M16		447988	188227	Psa.0514.M05		627595	170151	Psa.0392.N01		831053	33522	Psa.0755.K14		1079890	57443	Psa.0509.J14
91170	109003	Psa.0470.P01		270222	18179	Psa.0310.M04		447989	109732	Psa.0203.B14		627595	170152	Psa.0100.B08		831053	33523	Psa.0493.O03		1079890	57444	Psa.0587.K08
91170	109009	Psa.0762.P18		270222	18180	Psa.0045.A13		447989	109733	Psa.0067.H12		627595	170153	Psa.0306.A15		831053	33524	Psa.0420.C19		1079890	86479	Psa.0422.F17
91170	120806	Psa.0020.A16		270222	18181	Psa.0618.M11		447990	94608	Psa.0498.E13		627595	170154	Psa.0604.E01		831053	41110	Psa.0143.A24		1079890	87213	Psa.0544.K07
91170	153327	Psa.0032.L12		270222	156124	Psa.0245.C08		447990	94609	Psa.0616.G24		627595	170155	Psa.0635.A17		831053	41111	Psa.0275.L23		1079890	162512	Psa.0365.E02
91170	153328	Psa.0076.B05		270222	156125	Psa.0247.B08		447990	122288	Psa.0313.M23		627595	170156	Psa.0553.L21		831054	77946	Psa.0220.B12		1079891	1623	Psa.0582.P03
91171	23679	Psa.0402.D08		270223	79556	Psa.0246.N19		447990	122289	Psa.0068.A20		627595	205429	Psa.0539.G24		831054	77947	Psa.0666.O14		1079891	2564	Psa.0743.F22
91171	23680	Psa.0667.P05		270223	79557	Psa.0382.P19		447990	122291	Psa.0392.G01		627595	205430	Psa.0117.O01		831054	77948	Psa.0736.O05		1079891	2565	Psa.0305.L21
91171	140949	Psa.0488.L09		270223	79558	Psa.0363.G02		447990	122293	Psa.0691.L22		627595	207789	Psa.0475.L06		831054	77949	Psa.0333.A24		1079891	2566	Psa.0316.N02
91171	140950	Psa.0328.G19		270223	80551	Psa.0614.N22		447991	3335	Psa.0497.P19		627596	58367	Psa.0380.K18		831054	77950	Psa.0285.J01		1079891	2567	Psa.0413.M03
91171	140951	Psa.0758.L14		270223	213676	Psa.0276.M19		447991	205390	Psa.0503.O22		627596	58369	Psa.0559.B13		831054	77951	Psa.0195.J18		1079891	120306	Psa.0625.O08
91171	140952	Psa.0536.G08		270223	213678	Psa.0549.I09		447991	205391	Psa.0067.K08		627596	75163	Psa.0672.B15		831054	77952	Psa.0597.H03		1079892	44413	Psa.0410.G24
91172	64020	Psa.0305.M12		270224	109885	Psa.0045.D06		447991	219315	Psa.0401.F06		627596	75164	Psa.0567.O03		831054	77953	Psa.0164.C12		1079892	51961	Psa.0252.D01
91172	64021	Psa.0133.M04		270224	109887	Psa.0392.I05		447991	219316	Psa.0559.F23		627596	75165	Psa.0489.P01		831054	203333	Psa.0269.M18		1079893	32181	Psa.0364.G23
91172	64022	Psa.0066.F07		270224	109888	Psa.0261.C13		447992	96065	Psa.0392.C09		627596	75167	Psa.0103.A22		831054	203334	Psa.0621.E09		1079893	32182	Psa.0725.G22
91172	64023	Psa.0021.O15		270224	109889	Psa.0283.M13		447992	96069	Psa.0276.K01		627597	50543	Psa.0100.B12		831054	203335	Psa.0607.O04		1079893	32183	Psa.0249.K03
91172	64024	Psa.0186.J16		270224	113296	Psa.0250.G19		447992	123091	Psa.0676.F13		627597	50545	Psa.0133.B04		831054	211238	Psa.0146.I13		1079893	32184	Psa.0679.G21
91172	64025	Psa.0276.E14		270224	197559	Psa.0086.N02		447992	123092	Psa.0377.H21		627597	50546	Psa.0561.O11		831055	95265	Psa.0391.J18		1079893	101336	Psa.0497.B20
91172	64026	Psa.0106.A01		270226	187545	Psa.0539.H22		447992	123093	Psa.0066.C05		627597	153003	Psa.0614.P12		831055	146129	Psa.0147.L22		1079895	39257	Psa.0575.C17
91173	36696	Psa.0233.J09		270226	187546	Psa.0565.C11		447992	123094	Psa.0249.O04		627597	153006	Psa.0266.K07		831055	146131	Psa.0607.L02		1079895	39258	Psa.0248.N08
91174	32441	Psa.0720.P17		270226	187547	Psa.0451.J04		447993	8590	Psa.0303.F23		627597	153009	Psa.0554.F22		831055	146132	Psa.0571.F23		1079895	39259	Psa.0613.P13
91174	53266	Psa.0204.I10		270226	187549	Psa.0458.H06		447993	8591	Psa.0446.G18		627598	22945	Psa.0592.D09		831055	146133	Psa.0286.L10		1079895	39260	Psa.0293.D24
91174	189253	Psa.0331.J11		270226	187550	Psa.0633.C01		447993	8594	Psa.0354.P17		627598	105112	Psa.0157.E02		831055	146134	Psa.0182.C19		1079896	133396	Psa.0613.A09
91174	189254	Psa.0021.D09		270226	197794	Psa.0136.G19		447993	165762	Psa.0103.B05		627598	105113	Psa.0498.P15		831055	146136	Psa.0148.L04		1079897	215764	Psa.0298.M02
91174	189255	Psa.0609.E10		270226	197796	Psa.0357.M07		447994	28605	Psa.0398.N07		627598	130216	Psa.0475.G08		831056	88421	Psa.0147.O06		1079897	215765	Psa.0249.B19
91174	189256	Psa.0178.I05		270226	197797	Psa.0044.C14		447994	28606	Psa.0695.P12		627598	130217	Psa.0100.D17		831056	88422	Psa.0450.G05		1079897	215766	Psa.0412.G17
91175	31244	Psa.0509.E16		270227	159547	Psa.0506.M03		447994	28607	Psa.0233.B11		627598	130219	Psa.0707.O15		831056	88423	Psa.0311.I11		1079898	139666	Psa.0401.B10
91175	31251	Psa.0617.O09		270227	159548	Psa.0044.K03		447994	28608	Psa.0066.G14		627598	130220	Psa.0297.A20		831057	152533	Psa.0367.G18		1079898	139667	Psa.0248.D09
91175	62851	Psa.0373.C08		270227	159549	Psa.0144.A13		447994	169325	Psa.0241.G09		627598	135317	Psa.0580.H17		831057	152534	Psa.0352.B03		1079898	156202	Psa.0278.M05
91175	62852	Psa.0563.E22		270227	166472	Psa.0124.I22		447994	169327	Psa.0587.F24		627598	163985	Psa.0458.C05		831057	152535	Psa.0452.I08		1079898	156203	Psa.0314.I06
91175	62853	Psa.0322.N21		270227	201663	Psa.0175.I01		447994	209979	Psa.0352.O14		627598	185485	Psa.0761.I14		831057	152536	Psa.0376.D16		1079898	214691	Psa.0258.D24
91175	62854	Psa.0021.C16		270228	79211	Psa.0044.E03		447995	138837	Psa.0451.M07		627598	185486	Psa.0322.N22		831057	152537	Psa.0766.D11		1079900	32050	Psa.0605.O03
91175	62855	Psa.0450.N24		270228	79219	Psa.0725.E02		447995	138838	Psa.0475.H03		627598	196720	Psa.0601.E10		831057	152538	Psa.0677.B07		1079900	32051	Psa.0251.N02
91175	62856	Psa.0284.M12		270228	79220	Psa.0650.L03		447995	138839	Psa.0075.N12		627598	196721	Psa.0350.G14		831057	152539	Psa.0141.P09		1079901	33497	Psa.0765.N20
91175	62857	Psa.0489.F06		270228	79221	Psa.0511.G12		447995	146405	Psa.0067.F07		627599	44638	Psa.0248.O22		831057	152540	Psa.0670.H09		1079901	33498	Psa.0411.N01
91175	114920	Psa.0333.F04		270228	82085	Psa.0218.L05		447995	146407	Psa.0256.A07		627599	44639	Psa.0149.F19		831057	152541	Psa.0160.E06		1079901	33499	Psa.0250.K10
91175	114921	Psa.0032.G03		270229	49535	Psa.0384.F16		447995	146410	Psa.0609.B03		627599	85740	Psa.0104.I12		831057	152542	Psa.0395.I21		1079901	99245	Psa.0261.A16
91175	120222	Psa.0170.I10		270229	103430	Psa.0246.A14		447996	125332	Psa.0275.N20		627599	85741	Psa.0685.P01		831058	126579	Psa.0488.C20		1079902	66906	Psa.0252.I11
91175	187643	Psa.0519.B17		270229	103431	Psa.0720.H16		447996	168952	Psa.0195.O02		627599	85742	Psa.0593.J06		831058	171155	Psa.0446.N21		1079902	66907	Psa.0665.K02
91176	31244	Psa.0509.E16		270229	103432	Psa.0391.E10		447996	168954	Psa.0069.O15		627600	19047	Psa.0242.I01		831058	171156	Psa.0145.A01		1079902	66909	Psa.0380.N05
91176	31251	Psa.0617.O09		270229	108514	Psa.0458.J17		447996	202325	Psa.0241.H01		627600	50782	Psa.0533.P13		831058	171157	Psa.0243.H16		1079902	125765	Psa.0620.F13
91176	31252	Psa.0273.F15		270229	170810	Psa.0755.N24		447996	206112	Psa.0655.I24		627600	50783	Psa.0632.E03		831059	173326	Psa.0504.G06		1079902	129770	Psa.0548.H15
91176	62851	Psa.0373.C08		270230	917	Psa.0439.C20		447997	42784	Psa.0501.B06		627600	50784	Psa.0413.N19		831059	173327	Psa.0417.C16		1079904	50343	Psa.0652.P16
91176	62852	Psa.0563.E22		270230	41630	Psa.0045.O04		447997	59335	Psa.0096.A20		627600	50785	Psa.0100.L04		831059	173328	Psa.0142.J04		1079904	50346	Psa.0455.B13
91176	62853	Psa.0322.N21		270230	126011	Psa.0641.H03		447997	59336	Psa.0519.N21		627600	50786	Psa.0757.K14		831059	173330	Psa.0556.K18		1079904	50349	Psa.0402.N22
91176	62854	Psa.0021.C16		270230	177903	Psa.0344.J24		447997	113372	Psa.0231.I13		627600	148913	Psa.0478.P04		831059	173331	Psa.0391.K12		1079904	58961	Psa.0702.M05
91176	62855	Psa.0450.N24		270231	9673	Psa.0688.A14		447997	113373	Psa.0765.M17		627601	6561	Psa.0475.I23		831059	191218	Psa.0155.L15		1079904	58962	Psa.0248.N07
91176	62857	Psa.0489.F06		270231	30355	Psa.0046.O24		447997	113374	Psa.0614.O04		627601	6562	Psa.0428.L07		831060	152567	Psa.0525.J02		1079905	28816	Psa.0436.O13
91176	114920	Psa.0333.F04		270231	30357	Psa.0408.D21		447997	113375	Psa.0511.H04		627601	6563	Psa.0100.H09		831060	175821	Psa.0141.A18		1079905	28818	Psa.0248.I16
91176	114921	Psa.0032.G03		270232	20531	Psa.0397.O02		447997	137310	Psa.0456.K11		627601	6565	Psa.0486.J20		831061	160594	Psa.0247.K16		1079905	28824	Psa.0462.E19
91177	69154	Psa.0208.J16		270232	20532	Psa.0644.E08		447997	149346	Psa.0066.I12		627601	68172	Psa.0725.N20		831061	160595	Psa.0141.L07		1079906	70573	Psa.0691.H10
91177	69155	Psa.0139.G08		270232	20533	Psa.0707.B24		447997	149347	Psa.0264.I07		627602	5846	Psa.0630.F10		831061	200030	Psa.0608.I03		1079906	150691	Psa.0248.L16
91177	69157	Psa.0751.O08		270232	42281	Psa.0449.N11		447998	40447	Psa.0067.I12		627602	104112	Psa.0224.O02		831061	200031	Psa.0626.I18		1079906	150692	Psa.0607.L11
91177	110400	Psa.0033.A22		270232	67097	Psa.0330.M21		447998	99985	Psa.0642.A03		627602	104113	Psa.0286.K17		831061	202056	Psa.0300.F14		1079907	81085	Psa.0620.B17
91177	110401	Psa.0715.L06		270232	67098	Psa.0261.D04		447998	99986	Psa.0477.P14		627602	112749	Psa.0099.O19		831062	10121	Psa.0436.D04		1079907	81089	Psa.0529.N11
91177	110402	Psa.0296.H24		270232	79497	Psa.0709.F23		447998	100589	Psa.0753.E13		627603	96244	Psa.0103.C19		831062	112923	Psa.0704.I07		1079907	84247	Psa.0247.N12
91177	110403	Psa.0066.K06		270232	79498	Psa.0614.H02		447998	112727	Psa.0561.E05		627603	120082	Psa.0550.I12		831062	112924	Psa.0462.K19		1079907	84249	Psa.0446.B12
91177	110404	Psa.0359.E03		270232	85901	Psa.0682.H06		447998	112729	Psa.0307.E07		627603	120083	Psa.0138.L03		831062	112925	Psa.0260.N22		1079907	128850	Psa.0288.A06
91177	110407	Psa.0660.I13		270232	87590	Psa.0406.L18		447998	112730	Psa.0595.H13		627603	120084	Psa.0508.K12		831062	112926	Psa.0316.D06		1079907	155543	Psa.0505.C08
91180	54150	Psa.0138.K07		270232	89069	Psa.0051.D19		447998	154106	Psa.0649.I24		627603	120085	Psa.0308.M13		831062	112927	Psa.0349.L04		1079909	28960	Psa.0639.H07
91180	54151	Psa.0271.J17		270232	95975	Psa.0046.N19		447999	10691	Psa.0066.K12		627603	120087	Psa.0429.N12		831062	112928	Psa.0595.L23		1079909	28962	Psa.0743.G04
91180	54152	Psa.0770.O20		270232	104673	Psa.0146.L16		447999	10692	Psa.0311.B16		627603	120088	Psa.0256.N16		831062	141575	Psa.0147.B21		1079909	28963	Psa.0368.G09
91180	54153	Psa.0547.F02		270235	70997	Psa.0594.N19		447999	10693	Psa.0354.P09		627603	133664	Psa.0570.L02		831062	167600	Psa.0506.H20		1079909	192126	Psa.0753.O08
91180	54154	Psa.0310.P12		270235	70999	Psa.0554.A05		447999	10696	Psa.0371.N10		627603	170767	Psa.0671.C19		831062	167603	Psa.0612.F13		1079910	75637	Psa.0311.G22
91180	54155	Psa.0020.E09		270235	71001	Psa.0768.E09		447999	10697	Psa.0636.P18		627603	170768	Psa.0318.E02		831062	214714	Psa.0166.L20		1079910	75639	Psa.0355.P02
91180	54156	Psa.0762.M02		270235	71002	Psa.0575.C18		447999	10698	Psa.0519.P10		627603	170769	Psa.0187.O19		831064	582	Psa.0213.O09		1079910	75641	Psa.0555.P20
91180	54157	Psa.0537.N08		270235	71003	Psa.0686.O02		447999	10699	Psa.0148.F07		627604	154002	Psa.0291.P19		831064	583	Psa.0374.J03		1079910	75643	Psa.0246.B01
91180	54158	Psa.0427.K04		270235	71004	Psa.0492.G20		447999	10700	Psa.0601.G24		627604	186081	Psa.0532.A01		831064	584	Psa.0632.B17		1079910	75644	Psa.0437.K14
91180	89044	Psa.0432.N05		270235	80005	Psa.0259.N12		447999	106822	Psa.0244.D10		627605	49923	Psa.0342.J17		831065	46518	Psa.0506.G07		1079910	78884	Psa.0521.M24
91181	54922	Psa.0020.D16		270235	92767	Psa.0044.M03		447999	159266	Psa.0547.O02		627605	49924	Psa.0644.A05		831065	67510	Psa.0397.E10		1079910	78886	Psa.0388.K23
91181	54924	Psa.0441.E16		270235	92770	Psa.0704.E12		447999	159267	Psa.0518.B23		627605	49925	Psa.0160.K01		831065	67511	Psa.0261.E22		1079910	118572	Psa.0636.I18
91181	54928	Psa.0625.D11		270235	117801	Psa.0234.G16		448000	43102	Psa.0548.C13		627605	49926	Psa.0383.B18		831065	167704	Psa.0708.A20		1079910	119695	Psa.0723.H19
91181	66739	Psa.0455.C17		270235	128995	Psa.0215.E12		448000	43103	Psa.0067.M05		627605	49927	Psa.0370.N09		831065	167705	Psa.0147.E01		1079911	57109	Psa.0577.D23
91181	66740	Psa.0246.M13		270235	128996	Psa.0197.P08		448000	43105	Psa.0449.E16		627605	49928	Psa.0306.C24		831066	13913	Psa.0533.A16		1079912	31194	Psa.0628.I14
91181	66741	Psa.0408.F08		270235	128998	Psa.0607.K04		448000	43106	Psa.0743.I15		627605	49930	Psa.0103.I06		831066	13914	Psa.0208.J17		1079912	38685	Psa.0251.K20
91181	66742	Psa.0059.H16		270235	172874	Psa.0119.M17		448000	43107	Psa.0247.M17		627605	49931	Psa.0758.M04		831066	13915	Psa.0197.M08		1079913	101707	Psa.0318.N19
91181	66743	Psa.0384.F11		270235	191044	Psa.0228.A06		448000	43108	Psa.0556.A15		627605	96427	Psa.0738.L17		831066	13916	Psa.0143.E22		1079913	101709	Psa.0247.H09
91181	66744	Psa.0528.I24		270235	197549	Psa.0482.D16		448000	91233	Psa.0637.I04		627605	130148	Psa.0695.J24		831067	16708	Psa.0242.C02		1079914	54483	Psa.0266.B08
91181	66745	Psa.0415.P10		270236	138177	Psa.0045.F19		448001	43103	Psa.0067.M05		627606	67284	Psa.0247.M08		831067	43834	Psa.0196.C23		1079914	54485	Psa.0248.C20
91182	67488	Psa.0531.J06		270236	138179	Psa.0115.A14		448001	43106	Psa.0743.I15		627606	67285	Psa.0194.L12		831067	43835	Psa.0400.E13		1079915	29719	Psa.0386.I21
91182	67489	Psa.0549.P02		270236	138180	Psa.0391.D03		448001	43108	Psa.0556.A15		627606	90279	Psa.0707.D13		831067	43836	Psa.0142.P03		1079915	29720	Psa.0340.P19
91182	109973	Psa.0128.K18		270236	138181	Psa.0260.N20		448001	50343	Psa.0652.P16		627607	55077	Psa.0769.J21		831067	43837	Psa.0342.C21		1079915	29721	Psa.0750.D10
91182	109974	Psa.0450.M01		270236	138182	Psa.0675.P09		448001	50344	Psa.0545.G13		627607	55078	Psa.0173.G19		831067	129327	Psa.0152.A01		1079915	202905	Psa.0702.L13
91182	109975	Psa.0155.I05		270236	138183	Psa.0401.N19		448001	50348	Psa.0419.J10		627607	55079	Psa.0400.P16		831067	178033	Psa.0424.H20		1079915	202906	Psa.0356.M01
91182	109977	Psa.0020.M24		270236	138185	Psa.0444.C01		448001	50349	Psa.0402.N22		627607	55080	Psa.0535.M24		831068	108924	Psa.0626.J14		1079916	185917	Psa.0655.L14
91182	119501	Psa.0410.A18		270236	138188	Psa.0714.H04		448001	58961	Psa.0702.M05		627607	55084	Psa.0361.D06		831068	159581	Psa.0143.K22		1079916	210213	Psa.0251.B05
91183	109975	Psa.0155.I05		270237	102465	Psa.0116.O19		448001	58962	Psa.0248.N07		627607	55550	Psa.0711.G20		831068	195199	Psa.0748.E02		1079917	99018	Psa.0689.D04
91183	109977	Psa.0020.M24		270237	102468	Psa.0107.E01		448001	75014	Psa.0390.M09		627607	128065	Psa.0102.A15		831068	195200	Psa.0453.O09		1079917	99019	Psa.0248.G03
91183	182366	Psa.0491.I24		270237	102469	Psa.0719.P20		448001	91233	Psa.0637.I04		627608	8704	Psa.0755.H03		831068	201364	Psa.0259.J21		1079917	124221	Psa.0592.K10
91184	48275	Psa.0395.L20		270237	102471	Psa.0362.E18		448002	14208	Psa.0569.G10		627608	8705	Psa.0217.C09		831068	201365	Psa.0415.C19		1079917	124222	Psa.0710.N12
91184	48279	Psa.0230.C04		270237	191933	Psa.0224.K18		448002	14209	Psa.0449.E12		627608	8710	Psa.0099.D21		831069	84988	Psa.0452.D12		1079917	124223	Psa.0655.E24
91184	105959	Psa.0669.L07		270237	219659	Psa.0049.J03		448002	14210	Psa.0064.D10		627608	8711	Psa.0757.N07		831069	84989	Psa.0143.E10		1079918	28960	Psa.0639.H07
91184	105960	Psa.0202.K15		270238	5657	Psa.0242.B15		448002	14211	Psa.0086.E03		627608	71907	Psa.0507.N10		831069	84990	Psa.0182.E09		1079918	192126	Psa.0753.O08
91184	182550	Psa.0328.K14		270238	5661	Psa.0255.M05		448002	14212	Psa.0351.F18		627609	94862	Psa.0378.D21		831069	84993	Psa.0199.J02		1079918	205225	Psa.0677.D08
91184	212953	Psa.0161.B17		270238	5663	Psa.0603.G22		448002	14213	Psa.0728.G07		627609	94863	Psa.0105.P13		831070	93766	Psa.0643.E21		1079919	38058	Psa.0694.H10
91184	212954	Psa.0313.N09		270238	84642	Psa.0043.P14		448002	14214	Psa.0361.K12		627611	67829	Psa.0463.K17		831070	179453	Psa.0143.P08		1079919	38059	Psa.0758.N06
91184	212955	Psa.0581.L05		270238	84643	Psa.0447.J17		448002	14216	Psa.0367.E07		627611	96549	Psa.0101.G01		831070	211156	Psa.0605.G05		1079919	38061	Psa.0249.N22
91184	215765	Psa.0249.B19		270239	3638	Psa.0104.N10		448004	37259	Psa.0597.D20		627611	96551	Psa.0484.D14		831071	42552	Psa.0144.I10		1079919	63360	Psa.0355.J20
91184	217220	Psa.0019.P02		270239	20500	Psa.0619.K03		448004	37260	Psa.0095.D03		627611	96552	Psa.0665.O24		831071	42554	Psa.0482.J12		1079919	117230	Psa.0454.D15
91184	217221	Psa.0490.F09		270239	20503	Psa.0330.G12		448004	37261	Psa.0471.A10		627611	96553	Psa.0675.I14		831071	47875	Psa.0523.D07		1079920	144049	Psa.0252.K17
91185	106550	Psa.0314.A07		270239	20505	Psa.0658.E08		448004	37262	Psa.0545.J12		627611	96554	Psa.0520.E23		831071	70564	Psa.0498.H17		1079920	144052	Psa.0278.H07
91185	106551	Psa.0103.A04		270239	20508	Psa.0355.N09		448004	37263	Psa.0732.C09		627611	124670	Psa.0123.D23		831071	72861	Psa.0688.H12		1079920	144055	Psa.0400.O07
91185	106552	Psa.0703.E12		270239	78926	Psa.0472.D08		448004	37265	Psa.0065.C23		627611	124671	Psa.0157.G09		831072	47168	Psa.0602.C11		1079921	51862	Psa.0564.N04
91185	106553	Psa.0205.D03		270239	124829	Psa.0594.I10		448004	37266	Psa.0181.C23		627611	124675	Psa.0380.I05		831072	47169	Psa.0150.A12		1079921	51870	Psa.0529.I10
91185	106554	Psa.0374.C05		270239	124830	Psa.0136.J18		448004	37267	Psa.0153.L08		627611	136510	Psa.0387.M11		831072	47170	Psa.0702.P01		1079921	55270	Psa.0252.F17
91185	196322	Psa.0128.G19		270239	173416	Psa.0315.C12		448004	37268	Psa.0418.N10		627612	40868	Psa.0243.E19		831072	125743	Psa.0142.H24		1079921	55271	Psa.0493.C07
91185	196323	Psa.0592.D02		270239	212887	Psa.0284.K18		448005	16874	Psa.0269.O12		627612	71076	Psa.0378.N21		831073	128897	Psa.0244.A17		1079921	55272	Psa.0737.G18
91185	215002	Psa.0442.C08		270239	212888	Psa.0170.E21		448005	16875	Psa.0067.B12		627612	71077	Psa.0100.M08		831073	128898	Psa.0221.D19		1079921	55273	Psa.0556.I08
91186	56884	Psa.0260.K18		270239	215919	Psa.0166.K08		448005	16876	Psa.0640.H06		627612	71078	Psa.0626.E04		831073	128899	Psa.0262.K17		1079921	154167	Psa.0344.C03
91186	102065	Psa.0748.C05		270240	16314	Psa.0473.D22		448005	16877	Psa.0374.N05		627612	99076	Psa.0379.P21		831073	128900	Psa.0142.D06		1079922	29219	Psa.0486.D23
91186	184644	Psa.0270.B16		270240	16317	Psa.0460.E18		448005	16878	Psa.0576.C01		627612	99077	Psa.0571.M16		831073	163684	Psa.0173.N08		1079922	29220	Psa.0248.P10
91187	168880	Psa.0411.E05		270240	16319	Psa.0049.M13		448006	7724	Psa.0340.N20		627612	175533	Psa.0207.P24		831073	193863	Psa.0710.L06		1079922	29221	Psa.0510.E03
91187	168881	Psa.0625.P08		270241	11181	Psa.0116.A20		448006	7725	Psa.0380.F16		627612	175534	Psa.0114.G04		831073	193864	Psa.0757.L24		1079922	29222	Psa.0592.P08
91187	197269	Psa.0190.D12		270241	11183	Psa.0254.I04		448006	7726	Psa.0627.J20		627613	45745	Psa.0668.G21		831073	207140	Psa.0509.J20		1079922	29223	Psa.0382.I18
91187	200639	Psa.0202.N12		270241	18467	Psa.0181.L18		448006	7727	Psa.0546.E12		627616	89038	Psa.0404.K19		831073	207141	Psa.0622.L13		1079923	90328	Psa.0636.L03
91187	200642	Psa.0433.B24		270241	69111	Psa.0046.I13		448006	7728	Psa.0069.A12		627616	89040	Psa.0504.M08		831074	78349	Psa.0493.H20		1079923	90329	Psa.0248.F22
91187	200644	Psa.0064.O13		270242	68516	Psa.0768.B16		448006	48772	Psa.0230.E18		627616	118280	Psa.0101.I01		831074	78350	Psa.0572.N18		1079924	28958	Psa.0673.O05
91187	200645	Psa.0583.C14		270242	68517	Psa.0490.I03		448006	48773	Psa.0110.A06		627616	184302	Psa.0196.I12		831074	78351	Psa.0599.E11		1079924	28959	Psa.0515.A05
91187	200646	Psa.0071.I08		270242	68521	Psa.0055.K18		448006	48774	Psa.0459.P21		627617	181029	Psa.0331.F10		831074	78352	Psa.0763.B15		1079924	28960	Psa.0639.H07
91187	208745	Psa.0021.B11		270242	120446	Psa.0047.B04		448007	190409	Psa.0349.G20		627617	181031	Psa.0453.K10		831074	103313	Psa.0383.C24		1079924	28962	Psa.0743.G04
91187	210512	Psa.0378.L01		270243	15770	Psa.0306.L01		448007	190665	Psa.0613.J17		627617	181032	Psa.0101.D24		831074	161536	Psa.0438.K23		1079924	28963	Psa.0368.G09
91187	210513	Psa.0047.O10		270243	15772	Psa.0645.P08		448007	190666	Psa.0198.K15		627617	200032	Psa.0734.C02		831074	161537	Psa.0369.G11		1079926	178915	Psa.0495.K20
91187	210514	Psa.0220.C14		270243	36022	Psa.0351.F09		448007	206510	Psa.0065.C08		627617	200033	Psa.0531.E19		831074	161538	Psa.0143.G20		1079926	178918	Psa.0361.F24
91188	16167	Psa.0021.I12		270243	36023	Psa.0043.K16		448007	206512	Psa.0204.A20		627617	200034	Psa.0338.O01		831074	161539	Psa.0362.N03		1079926	178919	Psa.0633.O19
91188	109667	Psa.0181.P19		270245	23389	Psa.0124.H14		448009	33759	Psa.0171.L04		627617	200035	Psa.0477.M03		831075	46979	Psa.0142.K21		1079926	216182	Psa.0300.B21
91188	109668	Psa.0609.N06		270245	60030	Psa.0048.H12		448009	48911	Psa.0206.E04		627617	200036	Psa.0186.E10		831076	61447	Psa.0424.D22		1079926	216183	Psa.0249.H07
91188	109670	Psa.0431.L14		270245	60031	Psa.0215.B14		448009	123665	Psa.0277.L22		627618	117969	Psa.0592.H02		831076	189304	Psa.0146.C09		1079927	64713	Psa.0246.G18
91188	109674	Psa.0313.C14		270246	9765	Psa.0724.G02		448009	123668	Psa.0067.N17		627618	193176	Psa.0392.D14		831076	189305	Psa.0480.O11		1079927	64714	Psa.0409.H05
91188	198216	Psa.0322.G11		270246	9768	Psa.0154.A06		448009	123669	Psa.0257.G09		627618	193177	Psa.0101.H20		831076	211896	Psa.0373.K01		1079927	64715	Psa.0298.O09
91189	12001	Psa.0158.I03		270246	9770	Psa.0342.G15		448009	123670	Psa.0305.F21		627622	35210	Psa.0379.F15		831077	51820	Psa.0265.K14		1079927	117167	Psa.0582.P20
91189	12004	Psa.0297.J22		270246	9771	Psa.0290.H13		448009	123671	Psa.0262.N01		627622	35211	Psa.0553.A18		831077	51821	Psa.0147.N08		1079928	140933	Psa.0608.N01
91189	117931	Psa.0740.B21		270246	9773	Psa.0647.I14		448009	200555	Psa.0400.C11		627622	35212	Psa.0351.D09		831077	60890	Psa.0276.N01		1079928	140934	Psa.0622.D24
91189	184362	Psa.0206.O18		270246	31122	Psa.0503.L23		448009	200707	Psa.0644.J18		627622	35213	Psa.0105.I03		831077	60891	Psa.0320.F06		1079928	140935	Psa.0305.J13
91190	91058	Psa.0495.D17		270246	84286	Psa.0191.B24		448010	41298	Psa.0737.B18		627622	35214	Psa.0455.M05		831077	60892	Psa.0205.A22		1079928	140936	Psa.0252.B21
91190	142437	Psa.0320.A21		270246	107663	Psa.0664.L20		448010	109001	Psa.0069.N15		627622	54241	Psa.0630.D07		831077	60893	Psa.0200.L07		1079928	140937	Psa.0757.C15
91190	164313	Psa.0766.K17		270246	122083	Psa.0510.O07		448010	111398	Psa.0194.I05		627622	54242	Psa.0185.D20		831077	60894	Psa.0620.D24		1079929	88454	Psa.0248.J10
91190	164317	Psa.0134.J01		270246	122084	Psa.0420.D16		448010	111401	Psa.0218.P23		627622	104319	Psa.0409.I04		831078	42961	Psa.0145.O07		1079929	129577	Psa.0635.J05
91190	164320	Psa.0421.H03		270246	122086	Psa.0658.P11		448010	175914	Psa.0441.M19		627622	136535	Psa.0350.H11		831079	3440	Psa.0535.L03		1079929	129578	Psa.0412.F02
91190	173035	Psa.0740.L12		270246	122087	Psa.0681.M01		448010	180646	Psa.0766.C20		627623	93208	Psa.0190.L13		831079	3441	Psa.0249.O17		1079929	133091	Psa.0506.D01
91191	19906	Psa.0234.L22		270246	149723	Psa.0132.A07		448011	4892	Psa.0196.H11		627623	93209	Psa.0105.I14		831079	3442	Psa.0306.A13		1079929	133092	Psa.0437.M02
91191	19908	Psa.0465.K01		270246	149728	Psa.0234.M17		448011	34141	Psa.0767.C22		627623	201618	Psa.0505.D03		831079	3443	Psa.0756.H12		1079929	133093	Psa.0405.H18
91191	107679	Psa.0068.P08		270248	17662	Psa.0436.J12		448011	34144	Psa.0273.L10		627623	203489	Psa.0221.C08		831079	3444	Psa.0347.J01		1079931	121507	Psa.0513.G09
91191	107680	Psa.0021.D21		270248	122418	Psa.0733.M19		448011	50803	Psa.0369.C17		627627	50970	Psa.0304.A06		831079	3445	Psa.0658.J20		1079931	121508	Psa.0248.M12
91191	166530	Psa.0602.H20		270248	122420	Psa.0249.E07		448011	50804	Psa.0476.D03		627627	50971	Psa.0212.F04		831079	3446	Psa.0168.F10		1079932	31193	Psa.0429.F10
91191	173936	Psa.0278.E18		270248	155890	Psa.0044.I17		448011	73720	Psa.0655.J03		627627	50972	Psa.0403.L04		831079	58664	Psa.0399.G17		1079932	31194	Psa.0628.I14
91191	173938	Psa.0377.F12		270248	155891	Psa.0194.N07		448011	99993	Psa.0418.K24		627627	56949	Psa.0544.L03		831079	58665	Psa.0202.O07		1079932	31195	Psa.0532.H09
91192	33214	Psa.0402.G10		270248	196839	Psa.0668.M02		448011	109001	Psa.0069.N15		627627	119179	Psa.0669.N03		831079	129372	Psa.0669.K06		1079932	38685	Psa.0251.K20
91192	33218	Psa.0495.E14		270248	206095	Psa.0515.P08		448012	32275	Psa.0193.I22		627627	119180	Psa.0101.K08		831079	195286	Psa.0722.L07		1079934	38410	Psa.0356.D10
91192	33219	Psa.0418.F03		270248	206096	Psa.0747.A07		448012	107897	Psa.0441.J19		627627	119181	Psa.0537.O15		831080	54120	Psa.0231.A05		1079934	121072	Psa.0246.K09
91192	33220	Psa.0329.P13		270249	34864	Psa.0196.D23		448012	107898	Psa.0070.J14		627627	119182	Psa.0428.I19		831080	139015	Psa.0549.G13		1079934	206406	Psa.0403.J10
91192	33222	Psa.0018.E21		270249	34865	Psa.0205.F23		448012	107899	Psa.0610.D10		627627	128940	Psa.0146.P11		831080	139020	Psa.0474.J01		1079935	32181	Psa.0364.G23
91194	124552	Psa.0195.P05		270249	36959	Psa.0459.A23		448012	107900	Psa.0471.B23		627627	128941	Psa.0422.G02		831080	139021	Psa.0368.E04		1079935	32182	Psa.0725.G22
91194	158213	Psa.0273.E08		270249	84359	Psa.0043.P01		448013	32275	Psa.0193.I22		627630	10513	Psa.0482.P19		831080	196742	Psa.0143.A06		1079935	32183	Psa.0249.K03
91194	191016	Psa.0609.G06		270249	205050	Psa.0429.D14		448013	107898	Psa.0070.J14		627630	10514	Psa.0405.C14		831081	67524	Psa.0252.K02		1079935	32184	Psa.0679.G21
91194	211420	Psa.0732.A10		270250	105877	Psa.0096.I15		448013	107899	Psa.0610.D10		627630	10516	Psa.0100.H14		831081	67525	Psa.0693.G19		1079935	101336	Psa.0497.B20
91194	211421	Psa.0229.M18		270250	105878	Psa.0728.A06		448014	10210	Psa.0206.B21		627630	10517	Psa.0305.N19		831082	60727	Psa.0141.M13		1079937	12306	Psa.0247.M15
91194	211422	Psa.0744.E20		270250	130796	Psa.0653.N15		448014	100942	Psa.0119.M19		627630	10519	Psa.0534.C02		831082	60728	Psa.0239.D10		1079937	12307	Psa.0286.B18
91194	211423	Psa.0546.D10		270250	130797	Psa.0048.L06		448014	103548	Psa.0374.M07		627630	10521	Psa.0336.N16		831082	60729	Psa.0397.P19		1079937	12308	Psa.0633.J19
91194	217456	Psa.0019.K15		270250	130798	Psa.0387.P02		448014	195015	Psa.0241.B16		627630	10524	Psa.0603.B16		831082	60730	Psa.0189.M10		1079937	12309	Psa.0504.A18
91195	74539	Psa.0485.D23		270250	130799	Psa.0766.K18		448014	203280	Psa.0411.C08		627630	18556	Psa.0769.B21		831082	60731	Psa.0636.A07		1079937	12310	Psa.0266.F01
91195	74540	Psa.0623.N13		270250	130800	Psa.0134.L22		448014	203281	Psa.0599.I15		627630	18558	Psa.0700.F20		831083	162560	Psa.0435.B14		1079937	12311	Psa.0366.E12
91195	89107	Psa.0574.D22		270252	150401	Psa.0055.L08		448016	15710	Psa.0065.O05		627633	77549	Psa.0548.M04		831083	187714	Psa.0474.K03		1079937	12312	Psa.0640.L16
91195	115959	Psa.0252.I09		270252	150404	Psa.0045.A21		448016	146474	Psa.0398.I05		627633	77550	Psa.0706.L03		831083	187715	Psa.0566.D01		1079937	129599	Psa.0510.M17
91195	115960	Psa.0433.N09		270252	150405	Psa.0668.K12		448016	211419	Psa.0528.O16		627633	77552	Psa.0303.B24		831083	187717	Psa.0141.H12		1079938	40114	Psa.0435.J06
91195	152852	Psa.0718.A01		270253	11488	Psa.0281.H13		448017	122202	Psa.0680.P02		627633	95273	Psa.0101.E04		831086	71528	Psa.0147.I03		1079938	40115	Psa.0251.K02
91195	157700	Psa.0588.O24		270253	110236	Psa.0386.N14		448018	113511	Psa.0240.P22		627633	100314	Psa.0675.J04		831087	15070	Psa.0182.A02		1079938	40116	Psa.0479.D22
91195	166247	Psa.0638.D02		270253	118711	Psa.0060.M01		448018	113512	Psa.0143.D06		627634	13835	Psa.0186.O14		831087	15076	Psa.0249.B02		1079938	60783	Psa.0314.B03
91195	199323	Psa.0600.P18		270253	132851	Psa.0731.D21		448018	113513	Psa.0132.C16		627634	116915	Psa.0292.O12		831087	15078	Psa.0141.D02		1079939	32917	Psa.0246.A17
91195	199324	Psa.0140.M06		270253	138123	Psa.0114.P11		448018	119120	Psa.0674.I24		627634	116920	Psa.0100.E19		831087	72687	Psa.0639.D23		1079939	77429	Psa.0488.I14
91196	10509	Psa.0714.I02		270253	140253	Psa.0182.P20		448018	119121	Psa.0069.E13		627635	147007	Psa.0553.E24		831087	72689	Psa.0412.K24		1079940	23017	Psa.0248.H12
91196	51654	Psa.0169.F22		270253	171396	Psa.0044.J15		448018	119122	Psa.0570.N24		627635	147008	Psa.0124.D14		831087	72690	Psa.0346.L23		1079940	23019	Psa.0553.D09
91196	51655	Psa.0347.L22		270253	179377	Psa.0396.L06		448018	119123	Psa.0436.K07		627635	147009	Psa.0103.M12		831088	15070	Psa.0182.A02		1079941	110687	Psa.0575.P24
91196	51657	Psa.0717.L05		270253	179378	Psa.0126.J20		448018	119125	Psa.0564.G12		627635	147010	Psa.0411.M03		831088	15076	Psa.0249.B02		1079941	159933	Psa.0396.E24
91196	51658	Psa.0301.C03		270253	185291	Psa.0244.L16		448018	119126	Psa.0206.J21		627635	147011	Psa.0424.P10		831088	15077	Psa.0614.H13		1079941	200221	Psa.0702.B03
91196	51660	Psa.0390.D20		270253	191097	Psa.0569.G09		448018	119127	Psa.0074.F14		627635	147012	Psa.0220.F15		831088	15078	Psa.0141.D02		1079942	32176	Psa.0441.F10
91196	51661	Psa.0021.P09		270253	191098	Psa.0536.G05		448018	119128	Psa.0180.N13		627636	98899	Psa.0101.O01		831088	72687	Psa.0639.D23		1079942	32179	Psa.0675.G18
91196	211310	Psa.0421.B17		270253	191099	Psa.0210.A09		448019	64247	Psa.0359.G08		627636	175868	Psa.0563.N22		831088	72688	Psa.0552.C20		1079942	97923	Psa.0250.E04
91196	214072	Psa.0405.G02		270253	191100	Psa.0347.E20		448019	84725	Psa.0114.K13		627636	175869	Psa.0429.B22		831088	72689	Psa.0412.K24		1079942	106560	Psa.0585.K05
91198	12471	Psa.0021.J18		270253	191101	Psa.0631.I18		448019	84726	Psa.0640.M02		627636	210834	Psa.0537.N04		831088	72690	Psa.0346.L23		1079942	106561	Psa.0682.I01
91198	12472	Psa.0244.H04		270254	157805	Psa.0216.J19		448019	84727	Psa.0413.O03		627638	100628	Psa.0415.G05		831089	121875	Psa.0143.G13		1079942	106563	Psa.0275.J21
91198	12473	Psa.0097.G07		270254	203088	Psa.0046.P02		448019	84728	Psa.0494.M08		627638	140531	Psa.0102.C07		831089	121876	Psa.0343.I24		1079942	106565	Psa.0378.P13
91198	12474	Psa.0668.B19		270255	238	Psa.0354.N20		448019	84729	Psa.0067.K13		627640	52574	Psa.0546.K10		831089	134094	Psa.0679.B05		1079942	106566	Psa.0624.O15
91198	12475	Psa.0736.N07		270255	26117	Psa.0142.E01		448019	84730	Psa.0422.A13		627640	77611	Psa.0639.A12		831089	134095	Psa.0562.I17		1079942	157669	Psa.0556.C06
91198	12476	Psa.0542.K24		270255	31757	Psa.0223.O02		448020	62478	Psa.0546.N06		627640	77613	Psa.0474.L12		831089	134097	Psa.0346.I07		1079943	83377	Psa.0246.M01
91198	12477	Psa.0748.K09		270255	71848	Psa.0756.I07		448020	62479	Psa.0067.G24		627640	77614	Psa.0101.H15		831089	134099	Psa.0477.O03		1079943	83378	Psa.0278.P22
91198	12478	Psa.0071.E13		270255	71849	Psa.0627.K24		448020	62480	Psa.0538.C21		627640	155789	Psa.0551.K11		831089	134100	Psa.0302.L14		1079943	83379	Psa.0326.E21
91198	12479	Psa.0118.B20		270255	100411	Psa.0650.D20		448020	62481	Psa.0556.F03		627641	55638	Psa.0656.B04		831089	134102	Psa.0400.C03		1079943	83380	Psa.0419.P18
91198	57047	Psa.0112.G12		270255	100413	Psa.0198.B08		448020	62482	Psa.0636.N01		627641	192900	Psa.0402.O13		831090	121875	Psa.0143.G13		1079943	83381	Psa.0661.E01
91199	97958	Psa.0248.A18		270255	100417	Psa.0297.F06		448020	62483	Psa.0326.E02		627641	192901	Psa.0731.J15		831090	121876	Psa.0343.I24		1079943	83382	Psa.0718.J15
91199	97959	Psa.0354.P06		270255	177691	Psa.0118.K09		448020	62484	Psa.0080.G21		627641	207833	Psa.0273.O07		831090	134095	Psa.0562.I17		1079943	83383	Psa.0747.G03
91199	97960	Psa.0129.F22		270255	190112	Psa.0043.D07		448021	60970	Psa.0070.K23		627641	214902	Psa.0199.L15		831090	134097	Psa.0346.I07		1079944	8447	Psa.0497.B22
91199	97961	Psa.0445.B21		270255	216531	Psa.0304.D17		448021	60971	Psa.0414.K01		627641	214903	Psa.0101.F16		831090	134100	Psa.0302.L14		1079944	8448	Psa.0311.E20
91199	97962	Psa.0426.P11		270256	35729	Psa.0102.J11		448021	60973	Psa.0489.D10		627641	214905	Psa.0327.I10		831090	134102	Psa.0400.C03		1079944	8449	Psa.0246.P24
91199	140003	Psa.0322.J07		270256	35730	Psa.0450.A15		448021	60974	Psa.0082.M24		627641	214906	Psa.0440.D11		831091	25420	Psa.0449.H17		1079944	107250	Psa.0349.L20
91199	140004	Psa.0035.B18		270256	35733	Psa.0706.F22		448021	97968	Psa.0303.O10		627642	84419	Psa.0313.H20		831091	25421	Psa.0236.B13		1079944	107251	Psa.0601.B17
91199	140005	Psa.0406.M03		270256	35734	Psa.0275.C01		448021	97969	Psa.0187.C05		627642	84421	Psa.0724.P06		831091	127665	Psa.0724.H09		1079945	149797	Psa.0330.B17
91199	185715	Psa.0074.G02		270256	35735	Psa.0048.L24		448021	97972	Psa.0210.P23		627642	84423	Psa.0509.J13		831091	180888	Psa.0604.H15		1079945	152550	Psa.0476.B17
91200	132443	Psa.0021.O10		270256	35737	Psa.0431.B18		448021	119972	Psa.0274.C04		627642	84426	Psa.0504.M02		831091	200495	Psa.0636.B01		1079945	152553	Psa.0630.J06
91200	132444	Psa.0379.E01		270256	35738	Psa.0585.K01		448021	119973	Psa.0410.K23		627642	84427	Psa.0553.B16		831091	200496	Psa.0162.O11		1079945	152554	Psa.0737.L01
91200	132445	Psa.0609.D11		270256	180778	Psa.0662.J02		448021	135771	Psa.0441.J22		627642	84428	Psa.0530.N11		831092	107222	Psa.0397.K06		1079945	160083	Psa.0420.G18
91200	191365	Psa.0443.P20		270256	180779	Psa.0316.C01		448021	143395	Psa.0678.N19		627642	103115	Psa.0378.L23		831092	107223	Psa.0219.A22		1079946	27182	Psa.0248.H24
91200	191366	Psa.0628.H10		270256	180780	Psa.0267.D01		448021	158264	Psa.0575.G11		627642	124158	Psa.0276.M17		831092	107224	Psa.0215.I22		1079946	27183	Psa.0436.N18
91200	191367	Psa.0762.P16		270257	117395	Psa.0596.G08		448021	158265	Psa.0627.H16		627642	124229	Psa.0760.M02		831092	170517	Psa.0459.D24		1079946	162823	Psa.0524.H05
91201	66561	Psa.0468.L17		270257	117396	Psa.0687.O23		448023	117816	Psa.0065.L11		627642	124230	Psa.0099.O10		831092	176411	Psa.0271.C23		1079946	162824	Psa.0644.I01
91201	66562	Psa.0407.B22		270257	117397	Psa.0047.O14		448023	117819	Psa.0684.E18		627642	142340	Psa.0181.B03		831092	176412	Psa.0594.M16		1079948	7312	Psa.0586.H02
91201	66563	Psa.0021.H15		270257	167723	Psa.0157.A18		448023	123755	Psa.0290.D10		627643	534	Psa.0438.H20		831092	176413	Psa.0167.A23		1079948	9414	Psa.0458.O22
91201	97563	Psa.0700.N04		270258	117395	Psa.0596.G08		448024	76224	Psa.0507.O02		627643	536	Psa.0299.K14		831092	176414	Psa.0443.O14		1079948	9415	Psa.0247.K09
91201	97564	Psa.0092.G08		270258	117397	Psa.0047.O14		448024	91721	Psa.0516.A11		627643	537	Psa.0206.F23		831092	176415	Psa.0616.F22		1079948	9416	Psa.0749.I04
91201	97565	Psa.0644.F10		270258	167722	Psa.0369.C03		448024	91722	Psa.0618.B12		627643	538	Psa.0755.C04		831092	193930	Psa.0142.B15		1079948	9417	Psa.0321.K01
91201	97566	Psa.0687.C21		270259	125580	Psa.0296.M11		448024	91723	Psa.0504.H01		627643	542	Psa.0375.J12		831092	205620	Psa.0554.N06		1079949	30177	Psa.0250.E17
91201	194223	Psa.0680.L12		270259	187267	Psa.0638.C22		448024	91724	Psa.0068.A06		627643	543	Psa.0525.P19		831092	205621	Psa.0207.N22		1079950	35138	Psa.0324.K09
91202	71623	Psa.0117.I04		270259	202188	Psa.0655.N20		448025	757	Psa.0069.P23		627643	205431	Psa.0562.F05		831093	107222	Psa.0397.K06		1079950	35140	Psa.0581.G18
91202	71624	Psa.0259.C01		270260	26410	Psa.0424.E21		448025	759	Psa.0440.K07		627644	194723	Psa.0506.M23		831093	170517	Psa.0459.D24		1079950	35142	Psa.0442.P17
91202	71625	Psa.0069.B17		270260	26413	Psa.0247.I12		448025	40039	Psa.0258.P12		627644	194724	Psa.0102.K17		831093	176415	Psa.0616.F22		1079950	35144	Psa.0251.G03
91202	71626	Psa.0558.M06		270260	96237	Psa.0191.M14		448025	86907	Psa.0195.J08		627644	194725	Psa.0136.E20		831093	193930	Psa.0142.B15		1079950	35145	Psa.0290.P06
91202	71627	Psa.0475.K12		270260	96239	Psa.0044.C07		448025	86908	Psa.0395.C22		627644	194726	Psa.0269.N18		831093	193931	Psa.0160.J18		1079951	122387	Psa.0615.D13
91202	71629	Psa.0610.E17		270260	96241	Psa.0582.D15		448026	14227	Psa.0068.A14		627645	59378	Psa.0445.K12		831094	55431	Psa.0142.A20		1079951	212165	Psa.0247.F01
91202	71630	Psa.0399.B07		270260	96243	Psa.0681.G21		448026	67177	Psa.0207.C11		627645	105180	Psa.0104.E23		831094	55432	Psa.0670.H02		1079951	212166	Psa.0541.L07
91203	58088	Psa.0170.D08		270260	120599	Psa.0239.M06		448026	67178	Psa.0096.I18		627645	105181	Psa.0309.I13		831094	55433	Psa.0646.M15		1079953	83472	Psa.0246.L08
91203	58089	Psa.0699.D24		270261	27784	Psa.0162.P01		448026	67181	Psa.0681.B13		627645	105182	Psa.0112.D09		831094	139363	Psa.0749.E16		1079953	83473	Psa.0649.B10
91203	58091	Psa.0122.E15		270261	39773	Psa.0618.A21		448026	67183	Psa.0740.H14		627646	5109	Psa.0235.P07		831097	37299	Psa.0745.I04		1079953	145285	Psa.0664.I22
91203	58092	Psa.0180.A24		270261	39777	Psa.0411.O03		448027	17397	Psa.0067.O16		627646	5110	Psa.0473.M08		831097	37301	Psa.0466.I19		1079954	1492	Psa.0612.G24
91203	172691	Psa.0606.G14		270261	39778	Psa.0243.B23		448027	17402	Psa.0448.E21		627646	20135	Psa.0638.F22		831097	79628	Psa.0171.A18		1079954	1493	Psa.0542.B23
91203	172692	Psa.0099.G20		270261	121401	Psa.0289.C18		448027	51261	Psa.0243.B21		627646	20136	Psa.0737.C01		831098	45724	Psa.0359.D08		1079954	1496	Psa.0618.N07
91203	172693	Psa.0513.M21		270261	121402	Psa.0122.H22		448027	125792	Psa.0352.K04		627646	48336	Psa.0317.G24		831099	43799	Psa.0271.A10		1079954	27182	Psa.0248.H24
91203	172694	Psa.0021.B05		270261	121403	Psa.0403.G17		448027	173279	Psa.0236.F01		627646	48337	Psa.0100.K18		831099	43801	Psa.0750.D18		1079954	27183	Psa.0436.N18
91203	172695	Psa.0718.B24		270261	150002	Psa.0047.C14		448027	173280	Psa.0696.O11		627646	48338	Psa.0632.D15		831099	43802	Psa.0183.J20		1079954	205257	Psa.0532.P21
91203	205430	Psa.0117.O01		270261	151291	Psa.0445.B10		448027	192249	Psa.0689.L03		627646	48966	Psa.0413.A07		831099	43803	Psa.0475.A20		1079955	78081	Psa.0552.O11
91204	104102	Psa.0227.L14		270261	151298	Psa.0072.K01		448028	28605	Psa.0398.N07		627646	48967	Psa.0593.F08		831099	151863	Psa.0535.D12		1079955	78082	Psa.0249.I24
91204	130407	Psa.0305.G12		270261	202530	Psa.0631.I15		448028	28606	Psa.0695.P12		627646	142052	Psa.0586.A04		831099	151866	Psa.0401.I14		1079955	78083	Psa.0356.G20
91204	130409	Psa.0536.H13		270261	205678	Psa.0706.H01		448028	28607	Psa.0233.B11		627646	142053	Psa.0215.L18		831099	151867	Psa.0420.I02		1079956	64959	Psa.0388.G08
91204	130411	Psa.0018.M13		270262	61421	Psa.0343.G05		448028	28608	Psa.0066.G14		627646	142054	Psa.0113.I14		831099	160289	Psa.0145.I22		1079956	64961	Psa.0249.P20
91206	34640	Psa.0326.O11		270262	61424	Psa.0136.P04		448028	169325	Psa.0241.G09		627646	142055	Psa.0245.E20		831100	18144	Psa.0234.B08		1079956	64962	Psa.0318.E12
91206	81381	Psa.0656.C18		270262	188043	Psa.0318.D14		448028	209979	Psa.0352.O14		627647	14042	Psa.0330.L24		831100	54824	Psa.0221.G14		1079956	143369	Psa.0593.E05
91206	81382	Psa.0161.G22		270262	213163	Psa.0563.P22		448029	69307	Psa.0481.G05		627647	14044	Psa.0709.M20		831100	54825	Psa.0487.J24		1079957	134362	Psa.0310.F13
91206	81383	Psa.0715.O03		270263	107711	Psa.0053.N13		448029	69312	Psa.0306.B22		627647	14045	Psa.0214.A03		831100	81619	Psa.0360.P03		1079957	134363	Psa.0250.I05
91206	124660	Psa.0759.J14		270263	107712	Psa.0045.C24		448029	121830	Psa.0064.L07		627647	14046	Psa.0102.P10		831100	81620	Psa.0538.H16		1079957	134364	Psa.0266.B09
91206	124661	Psa.0690.M20		270263	107713	Psa.0413.N22		448029	121831	Psa.0222.D01		627648	30538	Psa.0227.C04		831100	81621	Psa.0593.G22		1079958	31217	Psa.0338.E16
91206	124662	Psa.0312.F07		270263	107715	Psa.0208.D06		448029	121832	Psa.0746.A09		627648	30541	Psa.0426.P17		831100	141494	Psa.0246.G09		1079958	181357	Psa.0646.E05
91206	174222	Psa.0574.C20		270264	10449	Psa.0732.P24		448029	135747	Psa.0212.P01		627648	154184	Psa.0364.K20		831101	50831	Psa.0312.F16		1079958	181360	Psa.0490.J13
91206	174227	Psa.0475.H18		270264	10450	Psa.0057.M22		448030	30691	Psa.0366.H16		627648	154185	Psa.0506.P22		831101	50832	Psa.0254.O07		1079958	181361	Psa.0624.J05
91206	174228	Psa.0117.I07		270264	10454	Psa.0505.B07		448030	143523	Psa.0230.J20		627649	38748	Psa.0768.E23		831101	50833	Psa.0147.G24		1079958	189877	Psa.0471.H16
91206	174229	Psa.0708.O18		270264	10458	Psa.0196.B03		448030	193328	Psa.0067.I01		627649	38749	Psa.0104.F04		831101	205752	Psa.0159.N24		1079958	198235	Psa.0568.D09
91207	85416	Psa.0085.A19		270264	159953	Psa.0055.I09		448031	30691	Psa.0366.H16		627649	38753	Psa.0204.A10		831102	66233	Psa.0242.G06		1079958	206977	Psa.0246.L09
91207	85417	Psa.0202.B03		270264	210949	Psa.0287.J14		448031	161432	Psa.0094.P07		627649	64140	Psa.0440.A02		831102	124975	Psa.0507.N08		1079959	18492	Psa.0267.I23
91207	85418	Psa.0315.M18		270264	210950	Psa.0112.J07		448031	193328	Psa.0067.I01		627649	64141	Psa.0346.N18		831102	124976	Psa.0656.O05		1079960	68966	Psa.0247.E01
91207	85419	Psa.0476.H03		270265	44649	Psa.0768.P04		448032	30691	Psa.0366.H16		627649	64142	Psa.0282.B11		831102	124977	Psa.0146.I19		1079960	68967	Psa.0410.I10
91207	85420	Psa.0252.B20		270265	44651	Psa.0048.H16		448032	193328	Psa.0067.I01		627649	64143	Psa.0426.C07		831102	124978	Psa.0559.H11		1079961	93929	Psa.0405.K24
91207	85421	Psa.0414.F22		270265	48552	Psa.0115.D03		448033	17114	Psa.0211.L16		627649	64144	Psa.0487.E17		831102	124979	Psa.0256.K01		1079961	93930	Psa.0251.P11
91207	85422	Psa.0073.H09		270266	40462	Psa.0470.B15		448033	64979	Psa.0065.B15		627650	152102	Psa.0417.F19		831102	124980	Psa.0502.L13		1079961	93932	Psa.0484.G08
91207	85423	Psa.0405.B17		270266	40463	Psa.0049.L24		448033	64980	Psa.0455.P10		627650	154992	Psa.0244.G13		831103	96818	Psa.0727.O01		1079961	93933	Psa.0423.L13
91207	104720	Psa.0587.A13		270266	40464	Psa.0625.C01		448033	202760	Psa.0547.C03		627650	154994	Psa.0664.A07		831103	96819	Psa.0447.F17		1079962	34328	Psa.0246.O16
91208	23848	Psa.0485.E02		270266	50298	Psa.0265.N15		448033	202761	Psa.0506.C24		627650	154996	Psa.0315.K13		831103	96823	Psa.0657.P04		1079962	34329	Psa.0547.F11
91208	41104	Psa.0248.D11		270266	50299	Psa.0415.P15		448034	60416	Psa.0616.P06		627650	155166	Psa.0768.E08		831103	168925	Psa.0521.F02		1079962	34330	Psa.0483.O11
91208	41106	Psa.0642.I24		270266	50300	Psa.0221.O16		448034	60417	Psa.0064.F04		627650	155167	Psa.0496.F23		831103	168926	Psa.0527.A11		1079962	34332	Psa.0699.B05
91208	143934	Psa.0372.H06		270266	50301	Psa.0428.N03		448034	60418	Psa.0099.N14		627650	174231	Psa.0102.L15		831103	191226	Psa.0148.A16		1079962	34333	Psa.0270.P14
91208	143935	Psa.0087.D11		270266	116319	Psa.0399.O06		448034	60419	Psa.0503.O20		627652	52983	Psa.0722.F01		831103	191227	Psa.0145.E18		1079963	91391	Psa.0460.L18
91208	143936	Psa.0577.N23		270266	116977	Psa.0295.J20		448034	60420	Psa.0075.O18		627652	52984	Psa.0452.B06		831104	43088	Psa.0465.J13		1079963	91393	Psa.0710.G01
91208	143937	Psa.0448.D08		270267	85899	Psa.0048.N06		448036	26236	Psa.0483.D14		627652	71321	Psa.0482.N13		831104	46183	Psa.0199.E10		1079963	91394	Psa.0519.P07
91208	143938	Psa.0748.K24		270267	85900	Psa.0191.O06		448036	26237	Psa.0128.D20		627652	71322	Psa.0099.C19		831104	46184	Psa.0716.N19		1079963	91395	Psa.0346.G24
91208	143939	Psa.0125.L05		270268	41036	Psa.0334.H17		448036	26238	Psa.0080.M13		627652	71323	Psa.0351.A24		831104	46189	Psa.0375.C08		1079963	91396	Psa.0400.B15
91208	143940	Psa.0021.F10		270268	41037	Psa.0432.O11		448036	26239	Psa.0244.B19		627652	163657	Psa.0267.N17		831104	46190	Psa.0329.J16		1079963	99936	Psa.0478.B06
91208	143941	Psa.0307.C13		270268	41038	Psa.0249.P15		448036	48030	Psa.0188.J21		627652	163659	Psa.0670.C18		831104	55369	Psa.0387.H15		1079963	99937	Psa.0508.A02
91208	173038	Psa.0750.C24		270268	41039	Psa.0738.F02		448036	48033	Psa.0064.C15		627654	51047	Psa.0162.K05		831104	55370	Psa.0146.D21		1079963	99938	Psa.0250.O18
91209	78240	Psa.0718.N12		270268	41040	Psa.0386.I03		448036	111144	Psa.0251.L18		627654	118171	Psa.0387.N04		831105	109115	Psa.0452.D05		1079963	186934	Psa.0287.O07
91209	89984	Psa.0640.F22		270268	41042	Psa.0045.D01		448036	128597	Psa.0176.M09		627654	171564	Psa.0099.O13		831105	109117	Psa.0471.K17		1079966	23057	Psa.0246.O18
91209	89986	Psa.0664.I03		270268	41043	Psa.0261.O11		448037	10823	Psa.0064.G12		627655	52528	Psa.0233.P13		831105	109118	Psa.0204.J19		1079966	208030	Psa.0581.A22
91209	89987	Psa.0153.A06		270268	41044	Psa.0540.G05		448037	143386	Psa.0375.D06		627655	52529	Psa.0101.D21		831105	161711	Psa.0601.B08		1079966	208031	Psa.0505.I03
91209	89988	Psa.0105.O11		270268	41045	Psa.0675.D12		448037	143387	Psa.0574.M01		627655	52530	Psa.0656.D21		831105	161712	Psa.0147.G06		1079966	208032	Psa.0458.H09
91209	121112	Psa.0528.P15		270268	41046	Psa.0118.O20		448037	143388	Psa.0266.A01		627655	153882	Psa.0758.B11		831106	15275	Psa.0765.D24		1079966	209404	Psa.0504.C05
91209	121113	Psa.0363.H03		270268	41047	Psa.0672.E19		448037	143389	Psa.0363.A04		627655	153883	Psa.0688.O21		831106	77803	Psa.0141.D20		1079967	21960	Psa.0509.E18
91209	121114	Psa.0130.N12		270268	44046	Psa.0750.A11		448038	44563	Psa.0068.E13		627655	153884	Psa.0532.M24		831106	77804	Psa.0258.K05		1079967	21961	Psa.0637.G22
91209	121115	Psa.0114.J19		270268	188137	Psa.0646.O22		448038	44564	Psa.0253.C21		627655	153886	Psa.0351.G18		831107	82839	Psa.0439.L06		1079967	21962	Psa.0362.M20
91209	161314	Psa.0019.G13		270269	120618	Psa.0212.I02		448038	44568	Psa.0746.O16		627655	188896	Psa.0624.G20		831107	82840	Psa.0320.A23		1079967	21963	Psa.0646.N03
91209	182796	Psa.0320.J03		270269	120619	Psa.0309.K18		448038	110937	Psa.0275.I20		627655	188897	Psa.0169.F07		831107	82841	Psa.0256.L05		1079968	15795	Psa.0246.P09
91210	46682	Psa.0210.P13		270269	120622	Psa.0709.E11		448038	160865	Psa.0106.N24		627655	200538	Psa.0228.I08		831107	154069	Psa.0672.G14		1079968	166208	Psa.0258.K17
91210	46683	Psa.0436.B22		270269	131495	Psa.0046.C02		448039	37275	Psa.0068.F24		627655	200539	Psa.0570.K08		831107	155484	Psa.0718.F14		1079968	166209	Psa.0304.G16
91210	46688	Psa.0194.K02		270269	170573	Psa.0762.D05		448039	61890	Psa.0512.H16		627655	207340	Psa.0187.A22		831110	21434	Psa.0346.F19		1079968	166210	Psa.0393.L15
91210	46690	Psa.0102.A22		270269	175638	Psa.0094.C23		448039	61892	Psa.0144.K07		627656	67172	Psa.0168.P17		831110	21435	Psa.0141.H14		1079968	166211	Psa.0341.G03
91210	143753	Psa.0233.D01		270269	184659	Psa.0705.D24		448039	61893	Psa.0534.N11		627656	67173	Psa.0482.L22		831110	21436	Psa.0293.A12		1079968	190740	Psa.0281.L04
91210	156703	Psa.0423.L06		270270	29419	Psa.0048.D05		448039	61894	Psa.0130.G09		627656	67174	Psa.0353.A17		831110	21437	Psa.0273.H18		1079968	200280	Psa.0655.I19
91210	187762	Psa.0714.K12		270270	29420	Psa.0472.A13		448039	61895	Psa.0313.F12		627656	67175	Psa.0101.K12		831110	21438	Psa.0668.D15		1079968	200281	Psa.0333.F08
91213	38375	Psa.0635.L10		270270	29421	Psa.0265.A13		448039	61896	Psa.0118.B22		627656	67176	Psa.0564.J07		831111	85781	Psa.0220.G08		1079968	200282	Psa.0447.J12
91213	38376	Psa.0059.A15		270270	29423	Psa.0534.K09		448039	203777	Psa.0573.K04		627656	67179	Psa.0499.K14		831111	85783	Psa.0487.B01		1079970	50343	Psa.0652.P16
91213	38377	Psa.0131.L18		270270	46344	Psa.0389.H15		448040	57262	Psa.0176.P09		627656	67182	Psa.0139.E20		831111	85784	Psa.0391.I03		1079970	50344	Psa.0545.G13
91213	38378	Psa.0431.D10		270271	1967	Psa.0048.P16		448040	57263	Psa.0070.A09		627656	67184	Psa.0713.C09		831111	139287	Psa.0141.C17		1079970	50345	Psa.0350.L03
91213	38379	Psa.0358.J18		270271	1968	Psa.0225.N01		448040	57264	Psa.0234.P24		627656	194653	Psa.0409.D19		831111	139288	Psa.0768.F09		1079970	50346	Psa.0455.B13
91213	38380	Psa.0072.H10		270271	1969	Psa.0451.D16		448040	57266	Psa.0698.J03		627657	10561	Psa.0387.K01		831112	132544	Psa.0594.N12		1079970	50347	Psa.0594.P19
91213	54339	Psa.0393.H05		270271	1970	Psa.0289.M13		448040	57267	Psa.0137.C03		627657	15561	Psa.0105.B23		831112	187371	Psa.0766.F22		1079970	50348	Psa.0419.J10
91213	59090	Psa.0342.P09		270271	1971	Psa.0600.J01		448040	120197	Psa.0305.J15		627658	69246	Psa.0660.G07		831112	187372	Psa.0146.K22		1079970	50349	Psa.0402.N22
91213	59092	Psa.0033.M18		270271	1973	Psa.0694.E15		448040	193043	Psa.0577.K21		627658	69247	Psa.0099.F14		831112	197694	Psa.0192.E03		1079970	58961	Psa.0702.M05
91213	59093	Psa.0246.C03		270271	127573	Psa.0677.G12		448041	41999	Psa.0325.L20		627659	95152	Psa.0599.H13		831112	208236	Psa.0273.G15		1079970	58962	Psa.0248.N07
91213	60519	Psa.0648.C18		270271	127575	Psa.0122.G14		448041	42004	Psa.0256.N22		627659	95155	Psa.0696.L18		831113	39298	Psa.0624.A12		1079971	2570	Psa.0305.O20
91213	88636	Psa.0689.N04		270271	215333	Psa.0065.B14		448041	42005	Psa.0158.A10		627659	95157	Psa.0739.N13		831113	72104	Psa.0672.D07		1079971	2574	Psa.0250.N24
91213	88637	Psa.0766.L05		270272	22982	Psa.0488.J10		448041	42006	Psa.0490.D06		627659	137573	Psa.0307.E04		831113	72105	Psa.0559.B22		1079971	138687	Psa.0368.P12
91213	96222	Psa.0018.J02		270272	22985	Psa.0371.G02		448041	42007	Psa.0602.J20		627660	56129	Psa.0338.A10		831113	82851	Psa.0675.E15		1079971	138688	Psa.0409.O21
91213	155205	Psa.0424.D08		270272	30517	Psa.0108.O19		448041	55626	Psa.0070.N06		627660	145845	Psa.0492.D21		831113	82852	Psa.0142.O08		1079972	91612	Psa.0662.J15
91213	155206	Psa.0384.A03		270272	36283	Psa.0445.L04		448041	187134	Psa.0428.N18		627660	145846	Psa.0665.P05		831113	82854	Psa.0167.O08		1079972	91613	Psa.0490.A24
91214	11982	Psa.0068.H12		270272	37540	Psa.0473.C05		448042	77772	Psa.0446.C10		627660	145850	Psa.0575.M23		831113	92002	Psa.0725.P07		1079972	166852	Psa.0250.C18
91214	11983	Psa.0114.N16		270272	37541	Psa.0505.O18		448042	119561	Psa.0473.E05		627660	153329	Psa.0100.M01		831114	83219	Psa.0733.O21		1079972	189567	Psa.0557.D24
91214	11984	Psa.0531.B18		270272	85241	Psa.0313.B21		448042	119562	Psa.0745.O17		627660	153330	Psa.0165.D14		831114	83220	Psa.0449.O14		1079973	29003	Psa.0521.P11
91214	108321	Psa.0420.L12		270272	85242	Psa.0043.O14		448042	119563	Psa.0672.A05		627661	19224	Psa.0261.D12		831114	83223	Psa.0522.D13		1079973	29004	Psa.0248.M24
91214	108326	Psa.0021.G05		270272	94886	Psa.0077.L03		448042	119564	Psa.0302.O09		627661	19225	Psa.0100.A18		831114	189830	Psa.0151.F05		1079973	29005	Psa.0432.H20
91215	177432	Psa.0371.J03		270272	129287	Psa.0360.L06		448042	119565	Psa.0516.C11		627661	107872	Psa.0546.C18		831114	189831	Psa.0145.D02		1079974	162793	Psa.0296.J12
91215	188202	Psa.0542.I16		270272	142960	Psa.0535.G05		448042	119566	Psa.0066.G16		627661	107873	Psa.0176.O13		831114	205622	Psa.0349.C06		1079975	53186	Psa.0750.F11
91215	188203	Psa.0019.I17		270272	152876	Psa.0231.H11		448043	14786	Psa.0764.M18		627661	107874	Psa.0145.E14		831114	205624	Psa.0306.G03		1079975	190326	Psa.0324.O18
91215	188204	Psa.0161.K24		270272	164941	Psa.0171.F06		448043	14787	Psa.0296.E09		627661	107875	Psa.0473.J15		831115	59409	Psa.0649.O06		1079975	198358	Psa.0246.P07
91215	188205	Psa.0587.K16		270272	173973	Psa.0091.G13		448043	61383	Psa.0563.H24		627661	107876	Psa.0148.I21		831115	59411	Psa.0740.O05		1079976	99981	Psa.0706.A23
91215	202879	Psa.0358.I10		270272	180900	Psa.0157.G21		448043	61384	Psa.0728.O10		627661	107877	Psa.0238.L22		831115	59413	Psa.0146.C20		1079976	99982	Psa.0248.M02
91216	48281	Psa.0058.K17		270273	101780	Psa.0652.F21		448043	61385	Psa.0506.D06		627661	107878	Psa.0496.K18		831115	131225	Psa.0507.J09		1079976	178702	Psa.0509.K05
91216	161975	Psa.0210.J17		270273	101781	Psa.0759.B03		448043	61386	Psa.0626.H16		627662	102797	Psa.0694.K19		831115	131226	Psa.0653.I16		1079976	181972	Psa.0758.B19
91216	161976	Psa.0625.J14		270273	101782	Psa.0045.H11		448043	61387	Psa.0069.O05		627662	102799	Psa.0394.H09		831115	131227	Psa.0487.L12		1079978	144049	Psa.0252.K17
91216	161977	Psa.0601.D08		270274	34639	Psa.0102.B12		448043	61388	Psa.0450.D03		627662	102801	Psa.0243.G17		831115	131228	Psa.0172.K19		1079978	144052	Psa.0278.H07
91216	161978	Psa.0321.O16		270274	78973	Psa.0675.K16		448043	61389	Psa.0146.E10		627662	102802	Psa.0198.O21		831115	131229	Psa.0447.J16		1079978	144054	Psa.0604.B13
91216	161979	Psa.0617.P22		270274	79798	Psa.0242.C04		448043	170088	Psa.0365.G19		627662	102803	Psa.0196.N06		831115	214449	Psa.0423.G14		1079978	144055	Psa.0400.O07
91216	161980	Psa.0237.N04		270274	129185	Psa.0200.M05		448044	17554	Psa.0438.D23		627662	102804	Psa.0225.K12		831116	10765	Psa.0653.C18		1079979	111674	Psa.0251.I07
91216	161981	Psa.0019.L10		270274	129186	Psa.0626.M13		448044	17555	Psa.0230.J08		627662	102806	Psa.0145.H04		831116	10767	Psa.0216.M21		1079979	143366	Psa.0692.D22
91216	161982	Psa.0345.A15		270274	129187	Psa.0612.L14		448044	17556	Psa.0064.J23		627662	151253	Psa.0101.C11		831116	10769	Psa.0474.P07		1079979	143367	Psa.0371.E11
91217	126757	Psa.0019.N10		270274	160890	Psa.0301.G20		448044	17557	Psa.0155.D07		627662	151254	Psa.0361.I15		831116	10772	Psa.0326.N12		1079979	175707	Psa.0630.P08
91217	126758	Psa.0724.N15		270274	165502	Psa.0535.D16		448044	19239	Psa.0111.M17		627662	151255	Psa.0322.D09		831116	29929	Psa.0622.D16		1079979	175708	Psa.0430.D17
91217	132304	Psa.0175.I05		270274	168554	Psa.0116.N01		448045	45055	Psa.0551.A09		627663	22070	Psa.0441.P11		831116	29931	Psa.0712.B02		1079979	206502	Psa.0520.H21
91218	640	Psa.0140.M07		270274	175618	Psa.0368.D13		448045	45060	Psa.0246.N24		627663	22071	Psa.0749.F18		831116	189808	Psa.0306.A12		1079981	24896	Psa.0399.N20
91218	642	Psa.0513.A17		270274	191046	Psa.0048.N12		448045	91653	Psa.0625.J17		627663	22072	Psa.0192.B20		831117	10121	Psa.0436.D04		1079981	24897	Psa.0365.M03
91218	644	Psa.0316.O03		270274	201220	Psa.0379.C16		448045	91654	Psa.0705.A10		627663	22073	Psa.0759.C19		831117	112923	Psa.0704.I07		1079981	24899	Psa.0248.B10
91218	646	Psa.0498.G24		270274	202430	Psa.0655.K18		448045	91656	Psa.0592.J12		627663	22074	Psa.0153.D17		831117	112924	Psa.0462.K19		1079981	24900	Psa.0537.A07
91218	648	Psa.0465.I23		270274	202431	Psa.0059.B24		448045	91657	Psa.0068.H03		627663	22075	Psa.0105.P16		831117	112925	Psa.0260.N22		1079981	24901	Psa.0274.E20
91218	649	Psa.0622.L24		270275	166953	Psa.0448.M15		448045	105787	Psa.0393.P07		627663	22076	Psa.0650.N02		831117	112926	Psa.0316.D06		1079981	24902	Psa.0504.C08
91218	133527	Psa.0476.G22		270275	201514	Psa.0402.G17		448046	136329	Psa.0425.K06		627664	24032	Psa.0205.B09		831117	112927	Psa.0349.L04		1079981	87137	Psa.0546.I11
91218	133528	Psa.0019.H18		270275	213043	Psa.0043.D05		448046	136330	Psa.0475.J24		627665	5673	Psa.0536.L07		831117	112928	Psa.0595.L23		1079982	85048	Psa.0639.J04
91218	133611	Psa.0029.N14		270276	207072	Psa.0047.C02		448047	19937	Psa.0312.F02		627665	5674	Psa.0745.K10		831117	141575	Psa.0147.B21		1079982	85053	Psa.0251.B04
91218	203665	Psa.0073.K01		270276	213239	Psa.0680.D13		448047	19940	Psa.0383.O13		627665	5675	Psa.0475.C22		831117	167600	Psa.0506.H20		1079983	174057	Psa.0249.P12
91219	20082	Psa.0443.K07		270277	89056	Psa.0184.B02		448047	19943	Psa.0068.J09		627665	5676	Psa.0101.C05		831117	167603	Psa.0612.F13		1079983	174058	Psa.0330.P03
91219	20085	Psa.0760.O01		270277	89064	Psa.0194.K15		448047	119807	Psa.0281.C02		627665	5677	Psa.0552.A24		831117	214714	Psa.0166.L20		1079983	174059	Psa.0525.L12
91219	66226	Psa.0613.N01		270277	111851	Psa.0043.P16		448047	187092	Psa.0243.M19		627666	26520	Psa.0494.C11		831118	6500	Psa.0719.F08		1079984	29730	Psa.0252.N12
91219	118136	Psa.0466.K24		270277	111858	Psa.0437.I03		448047	187093	Psa.0762.E19		627666	26522	Psa.0102.B20		831118	6501	Psa.0700.B12		1079984	29731	Psa.0543.H24
91219	146214	Psa.0307.D09		270278	112746	Psa.0046.M24		448049	37212	Psa.0067.K01		627666	26524	Psa.0274.M16		831118	6502	Psa.0151.L20		1079984	54034	Psa.0437.H02
91219	146215	Psa.0174.O05		270278	112747	Psa.0589.J10		448049	37213	Psa.0115.C03		627666	26525	Psa.0352.P04		831118	6505	Psa.0244.I06		1079985	92998	Psa.0726.O05
91219	146216	Psa.0176.I13		270278	112748	Psa.0106.N19		448049	37214	Psa.0494.J09		627666	26526	Psa.0249.P23		831118	6506	Psa.0388.M16		1079985	93000	Psa.0345.J24
91219	146217	Psa.0069.D13		270279	109717	Psa.0722.M13		448050	12518	Psa.0477.D15		627666	186935	Psa.0176.D05		831118	6507	Psa.0142.J18		1079985	194255	Psa.0291.A10
91220	92684	Psa.0572.E23		270280	54863	Psa.0544.D05		448050	12520	Psa.0573.B09		627666	186936	Psa.0126.P14		831118	7048	Psa.0438.B12		1079986	56834	Psa.0304.I02
91220	92685	Psa.0499.H02		270280	54865	Psa.0469.J16		448050	12522	Psa.0439.E10		627667	57374	Psa.0331.E02		831120	17025	Psa.0498.O04		1079986	118763	Psa.0743.N22
91221	33620	Psa.0339.A01		270280	54866	Psa.0147.I13		448050	12523	Psa.0501.L15		627667	57375	Psa.0291.K21		831120	17026	Psa.0175.D05		1079986	118764	Psa.0251.B21
91222	88209	Psa.0615.N01		270280	54867	Psa.0119.G02		448050	12525	Psa.0112.G24		627667	57378	Psa.0555.I14		831120	17027	Psa.0492.P14		1079986	144518	Psa.0628.I12
91222	102389	Psa.0475.F09		270280	54868	Psa.0045.D19		448050	39345	Psa.0448.A03		627667	57380	Psa.0099.I01		831120	151580	Psa.0227.M04		1079987	47937	Psa.0264.A09
91222	102392	Psa.0021.G16		270280	82042	Psa.0520.B13		448051	10960	Psa.0298.N07		627667	57381	Psa.0373.K17		831121	17180	Psa.0486.K03		1079987	100361	Psa.0596.C08
91222	102393	Psa.0367.H15		270280	87807	Psa.0400.O23		448051	98822	Psa.0070.P14		627667	57383	Psa.0529.P11		831121	42926	Psa.0571.N12		1079987	100364	Psa.0249.O15
91222	156580	Psa.0584.H16		270280	87812	Psa.0255.H02		448051	98823	Psa.0477.K21		627669	18809	Psa.0325.E19		831121	47488	Psa.0186.K10		1079987	196339	Psa.0569.O01
91223	88208	Psa.0150.M18		270281	187363	Psa.0086.E14		448051	111721	Psa.0733.H19		627669	18810	Psa.0591.E24		831121	47489	Psa.0145.P16		1079988	139665	Psa.0717.A17
91223	88209	Psa.0615.N01		270281	187364	Psa.0044.O23		448051	127760	Psa.0381.B23		627669	18814	Psa.0144.M05		831121	47491	Psa.0726.E06		1079988	139666	Psa.0401.B10
91223	102389	Psa.0475.F09		270281	190064	Psa.0362.C17		448051	158047	Psa.0426.M15		627669	18815	Psa.0457.E12		831122	103123	Psa.0147.B01		1079988	139667	Psa.0248.D09
91223	102390	Psa.0719.D04		270282	128561	Psa.0338.H09		448051	158048	Psa.0103.O12		627669	53906	Psa.0734.I03		831122	103124	Psa.0249.P09		1079989	157072	Psa.0250.D09
91223	102391	Psa.0034.F18		270282	129277	Psa.0459.B02		448051	158050	Psa.0654.D17		627669	53907	Psa.0195.C01		831122	103125	Psa.0678.P18		1079989	157074	Psa.0454.I16
91223	102392	Psa.0021.G16		270282	129280	Psa.0140.H19		448051	158051	Psa.0180.G07		627669	53909	Psa.0399.O03		831124	41664	Psa.0180.J09		1079989	185040	Psa.0582.H18
91223	102393	Psa.0367.H15		270282	129281	Psa.0096.F07		448051	158052	Psa.0335.K16		627669	117442	Psa.0252.N24		831124	41665	Psa.0146.H16		1079990	125007	Psa.0247.N07
91223	102394	Psa.0570.I01		270282	138035	Psa.0048.H18		448051	188888	Psa.0277.E06		627669	189659	Psa.0627.C02		831124	41666	Psa.0635.K07		1079990	152093	Psa.0628.L12
91223	156579	Psa.0565.I15		270283	33091	Psa.0710.B12		448052	140248	Psa.0065.F23		627670	9600	Psa.0645.O10		831124	41667	Psa.0645.C04		1079990	152094	Psa.0471.K16
91223	156580	Psa.0584.H16		270283	33092	Psa.0754.E18		448052	140249	Psa.0436.D05		627670	9601	Psa.0689.C10		831124	149520	Psa.0468.K24		1079990	152095	Psa.0374.M04
91224	28362	Psa.0594.H18		270283	33097	Psa.0199.I23		448052	140250	Psa.0293.G08		627670	143827	Psa.0209.A03		831124	149521	Psa.0287.H22		1079990	152096	Psa.0518.E23
91224	28363	Psa.0089.C15		270283	33098	Psa.0394.A01		448052	150421	Psa.0544.E11		627670	153231	Psa.0703.H02		831124	149522	Psa.0588.O02		1079990	152097	Psa.0329.A18
91224	28364	Psa.0180.E21		270283	60095	Psa.0049.O10		448052	150422	Psa.0377.M14		627670	165413	Psa.0100.P12		831126	84989	Psa.0143.E10		1079991	125007	Psa.0247.N07
91224	28365	Psa.0378.B09		270283	60098	Psa.0534.N10		448052	150423	Psa.0385.O12		627670	165414	Psa.0512.L12		831126	84990	Psa.0182.E09		1079991	152093	Psa.0628.L12
91224	28368	Psa.0021.J19		270283	62706	Psa.0739.C24		448052	150424	Psa.0512.L10		627670	205269	Psa.0151.J09		831126	169585	Psa.0654.J19		1079991	152094	Psa.0471.K16
91224	110529	Psa.0033.J16		270283	65450	Psa.0591.K22		448052	150425	Psa.0124.A16		627671	95675	Psa.0440.B05		831126	169586	Psa.0551.F13		1079991	152095	Psa.0374.M04
91224	110530	Psa.0266.D17		270284	39509	Psa.0043.B24		448053	13564	Psa.0302.L02		627671	95676	Psa.0185.M10		831126	197350	Psa.0334.I07		1079992	161674	Psa.0345.L08
91224	110531	Psa.0284.L14		270284	39510	Psa.0483.C23		448053	13565	Psa.0068.N08		627671	186237	Psa.0339.M11		831127	109040	Psa.0542.P12		1079994	36128	Psa.0645.O23
91224	214466	Psa.0063.P11		270284	129769	Psa.0318.K09		448053	13567	Psa.0528.A10		627671	198345	Psa.0101.D01		831127	109041	Psa.0146.N02		1079994	167386	Psa.0323.B14
91225	4933	Psa.0058.M06		270285	146131	Psa.0607.L02		448055	120418	Psa.0341.L23		627671	198346	Psa.0586.K07		831127	109043	Psa.0572.M14		1079995	4519	Psa.0455.L06
91225	4934	Psa.0683.O06		270285	146132	Psa.0571.F23		448055	120419	Psa.0135.N20		627672	86602	Psa.0624.F04		831128	52505	Psa.0331.I24		1079995	4520	Psa.0561.J01
91225	4935	Psa.0637.K06		270285	146133	Psa.0286.L10		448055	120420	Psa.0406.E07		627672	117949	Psa.0102.G10		831128	52506	Psa.0232.O18		1079995	4530	Psa.0247.P14
91225	41153	Psa.0296.C04		270285	146134	Psa.0182.C19		448055	120421	Psa.0068.P11		627673	182457	Psa.0241.P19		831128	156132	Psa.0261.B11		1079995	20675	Psa.0538.K10
91225	41156	Psa.0302.A18		270285	146136	Psa.0148.L04		448055	120422	Psa.0759.A03		627673	182458	Psa.0163.G09		831128	156133	Psa.0531.I20		1079996	81087	Psa.0747.E09
91225	41157	Psa.0222.G16		270285	188703	Psa.0381.D07		448055	120423	Psa.0662.A13		627673	182459	Psa.0332.H20		831128	165574	Psa.0574.J12		1079996	81089	Psa.0529.N11
91225	41158	Psa.0728.K19		270285	209458	Psa.0047.K08		448055	131785	Psa.0683.F03		627673	184520	Psa.0224.L15		831128	165575	Psa.0419.O06		1079996	84246	Psa.0376.N09
91225	56025	Psa.0749.H03		270289	37853	Psa.0400.D13		448055	131787	Psa.0283.J12		627673	184521	Psa.0102.I13		831128	165576	Psa.0279.O16		1079996	84247	Psa.0247.N12
91225	56031	Psa.0350.F13		270289	37854	Psa.0722.J13		448055	131788	Psa.0199.C21		627673	184522	Psa.0120.P04		831128	165577	Psa.0143.N15		1079996	84249	Psa.0446.B12
91225	63006	Psa.0678.F13		270289	37855	Psa.0262.I01		448055	131793	Psa.0116.D11		627673	184523	Psa.0211.C09		831128	170715	Psa.0496.P17		1079997	174498	Psa.0249.I05
91225	63007	Psa.0670.P14		270289	37856	Psa.0362.O12		448055	131794	Psa.0422.P17		627674	176579	Psa.0717.D06		831128	217396	Psa.0654.G22		1079997	174500	Psa.0751.K09
91225	63008	Psa.0018.K22		270289	88498	Psa.0694.E07		448055	131795	Psa.0216.E08		627674	176580	Psa.0103.N16		831129	7598	Psa.0756.L04		1079998	4043	Psa.0252.P11
91225	63009	Psa.0054.M01		270289	88499	Psa.0606.F23		448055	198791	Psa.0698.J08		627674	176581	Psa.0352.B04		831129	7599	Psa.0147.P18		1079998	4047	Psa.0384.K07
91225	163884	Psa.0697.E12		270289	88500	Psa.0046.N10		448057	757	Psa.0069.P23		627674	176582	Psa.0312.J17		831129	7600	Psa.0190.G06		1079999	77102	Psa.0252.H21
91225	199896	Psa.0593.G07		270289	88501	Psa.0480.H23		448057	40039	Psa.0258.P12		627675	170975	Psa.0439.E23		831129	7601	Psa.0761.L01		1079999	77103	Psa.0258.O23
91226	101763	Psa.0437.H18		270289	88502	Psa.0491.F19		448057	86907	Psa.0195.J08		627676	33512	Psa.0198.G06		831129	157887	Psa.0643.A03		1079999	157356	Psa.0734.A20
91226	110784	Psa.0711.F21		270289	88503	Psa.0239.E23		448057	86908	Psa.0395.C22		627676	33514	Psa.0493.L22		831129	178512	Psa.0486.D22		1079999	157358	Psa.0716.A24
91226	110785	Psa.0043.M08		270289	88507	Psa.0176.H24		448058	68760	Psa.0533.H14		627676	33515	Psa.0325.O09		831130	8588	Psa.0199.P16		1079999	157360	Psa.0379.H24
91226	110789	Psa.0527.K22		270289	204696	Psa.0087.K09		448058	68762	Psa.0236.P06		627676	33516	Psa.0175.F17		831130	106028	Psa.0143.J03		1080000	45778	Psa.0503.K14
91226	131251	Psa.0402.E06		270290	91983	Psa.0047.A19		448058	68765	Psa.0768.L23		627676	33517	Psa.0105.G03		831130	106029	Psa.0559.L07		1080000	45779	Psa.0442.E09
91226	131252	Psa.0302.E15		270290	91985	Psa.0729.G11		448058	68767	Psa.0452.H05		627676	33518	Psa.0549.E07		831131	15070	Psa.0182.A02		1080000	92133	Psa.0764.K09
91226	131253	Psa.0260.B24		270291	94477	Psa.0619.E14		448058	75376	Psa.0613.M07		627676	33519	Psa.0288.O16		831131	15073	Psa.0459.M08		1080000	149857	Psa.0247.K02
91226	131254	Psa.0556.D01		270291	94478	Psa.0739.K10		448058	75378	Psa.0508.O10		627676	33520	Psa.0260.O17		831131	15076	Psa.0249.B02		1080000	166858	Psa.0692.G18
91226	175060	Psa.0535.P12		270291	94481	Psa.0047.H05		448058	75380	Psa.0070.H07		627676	33521	Psa.0513.N06		831131	15077	Psa.0614.H13		1080000	166859	Psa.0510.C11
91226	199046	Psa.0132.A12		270291	94484	Psa.0696.J04		448058	75381	Psa.0226.M24		627676	170165	Psa.0270.E15		831131	15078	Psa.0141.D02		1080001	75284	Psa.0649.L18
91227	68204	Psa.0571.A04		270291	94486	Psa.0770.P07		448058	75382	Psa.0697.D20		627676	170453	Psa.0430.H24		831131	72687	Psa.0639.D23		1080001	75285	Psa.0537.J08
91227	68205	Psa.0443.O07		270291	116086	Psa.0364.E24		448058	120623	Psa.0154.M21		627676	170458	Psa.0257.N17		831131	72689	Psa.0412.K24		1080001	75287	Psa.0692.O13
91227	68206	Psa.0018.N16		270291	157460	Psa.0134.J21		448058	120624	Psa.0692.E19		627677	44638	Psa.0248.O22		831131	72690	Psa.0346.L23		1080001	102479	Psa.0344.H24
91227	68208	Psa.0674.N09		270291	157461	Psa.0265.I23		448058	121932	Psa.0161.E03		627677	85740	Psa.0104.I12		831131	170509	Psa.0554.H08		1080001	102480	Psa.0639.O08
91227	93569	Psa.0745.L03		270291	157462	Psa.0234.N05		448060	13563	Psa.0614.F19		627677	85741	Psa.0685.P01		831132	15070	Psa.0182.A02		1080001	120703	Psa.0624.D15
91227	162157	Psa.0177.J14		270291	157463	Psa.0761.N13		448060	13564	Psa.0302.L02		627677	85742	Psa.0593.J06		831132	15072	Psa.0476.D09		1080001	120705	Psa.0281.F11
91227	202158	Psa.0341.P11		270291	157464	Psa.0594.H15		448060	13565	Psa.0068.N08		627677	110542	Psa.0244.E15		831132	15073	Psa.0459.M08		1080001	120706	Psa.0370.E13
91227	202159	Psa.0707.F24		270291	157465	Psa.0243.F15		448060	13566	Psa.0345.D05		627677	110543	Psa.0370.C11		831132	15076	Psa.0249.B02		1080001	120707	Psa.0248.G09
91227	202162	Psa.0215.C18		270292	101589	Psa.0366.G03		448060	13567	Psa.0528.A10		627678	20963	Psa.0101.B19		831132	15077	Psa.0614.H13		1080002	124912	Psa.0479.N23
91227	204559	Psa.0226.K05		270292	115806	Psa.0470.H01		448062	3793	Psa.0174.K22		627678	20967	Psa.0345.L16		831132	15078	Psa.0141.D02		1080002	124913	Psa.0249.J16
91227	216440	Psa.0729.M21		270292	115807	Psa.0340.E10		448062	3794	Psa.0190.H15		627678	20972	Psa.0471.O03		831132	85426	Psa.0503.H24		1080002	124914	Psa.0619.F15
91228	29109	Psa.0747.P01		270292	115808	Psa.0719.H12		448062	3795	Psa.0428.A11		627678	193425	Psa.0466.F04		831132	85427	Psa.0722.F06		1080002	124915	Psa.0677.P09
91229	37609	Psa.0364.I01		270292	128772	Psa.0185.G02		448062	3796	Psa.0064.P19		627681	77306	Psa.0431.K14		831132	85428	Psa.0657.L12		1080003	110419	Psa.0649.C20
91229	37611	Psa.0753.C17		270292	154433	Psa.0239.M12		448062	3797	Psa.0393.E18		627681	131428	Psa.0103.N03		831132	85429	Psa.0230.A14		1080003	110420	Psa.0623.N12
91229	68204	Psa.0571.A04		270292	154434	Psa.0048.B22		448062	3800	Psa.0522.N03		627681	131429	Psa.0252.A13		831132	85432	Psa.0323.E16		1080003	142854	Psa.0252.M01
91229	68205	Psa.0443.O07		270292	154435	Psa.0379.B05		448062	3801	Psa.0250.F07		627681	131430	Psa.0454.J11		831132	85435	Psa.0207.M06		1080004	64930	Psa.0413.M22
91229	68206	Psa.0018.N16		270292	154436	Psa.0671.M08		448062	3802	Psa.0235.F11		627681	131431	Psa.0343.J02		831132	153690	Psa.0165.D03		1080004	64932	Psa.0252.L21
91229	68208	Psa.0674.N09		270292	154437	Psa.0193.J12		448062	16163	Psa.0326.H23		627682	97427	Psa.0442.K15		831133	79229	Psa.0540.F18		1080004	84176	Psa.0455.C02
91229	162157	Psa.0177.J14		270292	154438	Psa.0354.D04		448063	140363	Psa.0259.N07		627682	170151	Psa.0392.N01		831134	51106	Psa.0398.E06		1080004	84177	Psa.0592.C12
91229	202159	Psa.0707.F24		270292	154439	Psa.0143.O06		448063	140365	Psa.0125.K18		627682	170152	Psa.0100.B08		831134	51110	Psa.0476.M04		1080005	29454	Psa.0246.M09
91229	202162	Psa.0215.C18		270292	154440	Psa.0400.M03		448063	140367	Psa.0693.E24		627682	170153	Psa.0306.A15		831134	119984	Psa.0482.O11		1080005	29455	Psa.0635.M05
91230	4892	Psa.0196.H11		270293	10083	Psa.0077.E14		448063	140368	Psa.0068.O11		627682	170154	Psa.0604.E01		831134	173458	Psa.0680.B03		1080005	29456	Psa.0277.B12
91230	76862	Psa.0149.I01		270293	25084	Psa.0346.K01		448063	140369	Psa.0412.K10		627682	170155	Psa.0635.A17		831134	173459	Psa.0651.O04		1080005	29457	Psa.0557.O13
91230	76863	Psa.0130.K06		270293	181301	Psa.0280.H10		448063	140370	Psa.0512.O14		627682	205429	Psa.0539.G24		831134	173460	Psa.0694.N05		1080005	121267	Psa.0352.P15
91230	76864	Psa.0204.M15		270293	181302	Psa.0735.I14		448063	140371	Psa.0498.A12		627682	205430	Psa.0117.O01		831134	173461	Psa.0460.P17		1080005	127186	Psa.0314.J14
91230	76865	Psa.0341.O01		270293	181905	Psa.0392.O07		448063	157231	Psa.0224.I24		627683	41922	Psa.0621.O05		831134	173462	Psa.0572.H05		1080006	95722	Psa.0249.E08
91230	76868	Psa.0087.J07		270293	181906	Psa.0199.G12		448063	157232	Psa.0303.M14		627683	41929	Psa.0514.C08		831134	173463	Psa.0744.L06		1080007	29721	Psa.0750.D10
91230	105034	Psa.0093.A11		270293	181907	Psa.0320.K24		448063	157233	Psa.0535.F16		627683	108894	Psa.0224.I20		831134	173464	Psa.0156.P22		1080008	157672	Psa.0551.B12
91230	105035	Psa.0613.M09		270293	181908	Psa.0045.L13		448064	30091	Psa.0751.G20		627683	108895	Psa.0736.I11		831134	173465	Psa.0205.C08		1080008	181569	Psa.0249.D08
91230	105037	Psa.0083.K02		270293	186877	Psa.0252.N09		448064	59782	Psa.0451.P08		627683	108896	Psa.0282.B15		831134	173466	Psa.0724.K15		1080009	40901	Psa.0249.I13
91230	109001	Psa.0069.N15		270294	44917	Psa.0584.P18		448064	59783	Psa.0640.G21		627683	177199	Psa.0475.K22		831134	173467	Psa.0292.J21		1080009	77034	Psa.0592.H04
91230	136019	Psa.0167.B14		270294	44918	Psa.0155.F05		448064	59784	Psa.0739.H04		627683	177200	Psa.0105.D22		831134	173468	Psa.0152.N24		1080010	40899	Psa.0529.G06
91230	136020	Psa.0676.I19		270294	44920	Psa.0052.D23		448064	59785	Psa.0505.P14		627683	177202	Psa.0528.L01		831135	134136	Psa.0143.J10		1080010	40901	Psa.0249.I13
91230	136021	Psa.0731.B19		270294	44921	Psa.0626.O16		448064	59786	Psa.0180.F16		627683	177204	Psa.0668.I13		831135	134138	Psa.0505.G10		1080010	40902	Psa.0375.C20
91230	136022	Psa.0234.M19		270294	44922	Psa.0048.B13		448064	59787	Psa.0443.N08		627684	17376	Psa.0708.P14		831135	144516	Psa.0237.K01		1080010	77030	Psa.0559.E12
91230	150074	Psa.0539.B14		270294	44925	Psa.0365.L05		448064	59788	Psa.0475.I24		627684	17379	Psa.0574.K03		831135	144517	Psa.0520.D17		1080010	77033	Psa.0440.F06
91230	204080	Psa.0602.G11		270295	33259	Psa.0632.O18		448064	83103	Psa.0496.N05		627684	17381	Psa.0205.E20		831136	134136	Psa.0143.J10		1080010	77034	Psa.0592.H04
91231	24451	Psa.0605.O02		270295	33261	Psa.0741.M19		448064	108817	Psa.0164.D22		627684	17383	Psa.0113.J01		831136	134137	Psa.0396.I24		1080011	43465	Psa.0380.P03
91231	24452	Psa.0020.I01		270295	122711	Psa.0756.O07		448064	108818	Psa.0426.I01		627684	17384	Psa.0432.G02		831136	134138	Psa.0505.G10		1080011	43467	Psa.0249.G13
91231	126198	Psa.0592.G08		270295	122712	Psa.0690.P08		448064	187048	Psa.0428.F24		627684	17387	Psa.0333.D10		831136	134139	Psa.0330.L17		1080011	110710	Psa.0462.J13
91233	2559	Psa.0250.A24		270295	122714	Psa.0043.D06		448064	198520	Psa.0068.A07		627684	17388	Psa.0099.H04		831136	144516	Psa.0237.K01		1080011	110713	Psa.0277.H22
91233	2560	Psa.0243.I11		270296	59575	Psa.0626.K13		448065	31283	Psa.0668.A16		627685	40868	Psa.0243.E19		831136	144517	Psa.0520.D17		1080011	129678	Psa.0544.I09
91233	2561	Psa.0678.E06		270296	59576	Psa.0377.B23		448065	31284	Psa.0243.K20		627685	71076	Psa.0378.N21		831137	8901	Psa.0516.K23		1080011	129679	Psa.0515.E19
91233	75045	Psa.0582.A15		270296	59582	Psa.0757.I09		448065	31287	Psa.0512.A22		627685	71077	Psa.0100.M08		831137	8902	Psa.0571.N23		1080013	290	Psa.0571.D05
91234	13650	Psa.0303.G09		270296	170547	Psa.0483.O07		448065	31288	Psa.0316.F21		627685	71078	Psa.0626.E04		831137	69309	Psa.0147.M20		1080013	296	Psa.0247.L10
91234	13651	Psa.0485.E01		270296	194268	Psa.0045.B07		448065	31289	Psa.0599.O22		627685	99077	Psa.0571.M16		831137	69313	Psa.0171.M05		1080013	99839	Psa.0706.F04
91234	26643	Psa.0226.B19		270296	194853	Psa.0098.K12		448065	31290	Psa.0604.B19		627685	175533	Psa.0207.P24		831137	69314	Psa.0312.I12		1080013	99840	Psa.0457.P18
91234	26644	Psa.0129.A18		270297	16041	Psa.0124.B23		448065	194000	Psa.0064.E17		627685	175534	Psa.0114.G04		831138	145920	Psa.0146.H17		1080013	152209	Psa.0314.N18
91234	26649	Psa.0682.I12		270297	175346	Psa.0047.G24		448066	48898	Psa.0521.P03		627685	184372	Psa.0371.A24		831138	145923	Psa.0372.N19		1080013	152210	Psa.0733.O23
91234	97374	Psa.0723.E15		270297	197036	Psa.0742.A05		448066	48902	Psa.0199.L20		627687	62730	Psa.0104.P20		831138	145924	Psa.0282.B04		1080014	33998	Psa.0367.D02
91234	97375	Psa.0615.P09		270298	20768	Psa.0445.F12		448066	48903	Psa.0746.C03		627687	62731	Psa.0591.H01		831138	180866	Psa.0310.P24		1080014	34000	Psa.0247.I05
91234	161009	Psa.0062.J06		270298	20770	Psa.0707.E13		448066	184977	Psa.0482.H16		627687	62732	Psa.0144.D14		831140	84988	Psa.0452.D12		1080014	34001	Psa.0309.L02
91234	161011	Psa.0450.C12		270298	20772	Psa.0339.M17		448066	207253	Psa.0068.M02		627688	12254	Psa.0542.K02		831140	84989	Psa.0143.E10		1080014	34002	Psa.0473.C24
91234	166351	Psa.0020.P02		270298	150026	Psa.0362.J19		448067	138052	Psa.0674.H13		627688	12256	Psa.0432.P08		831140	84990	Psa.0182.E09		1080015	91612	Psa.0662.J15
91234	166352	Psa.0475.E24		270298	150027	Psa.0752.H03		448067	138053	Psa.0229.G09		627688	12257	Psa.0186.F16		831140	84993	Psa.0199.J02		1080015	91613	Psa.0490.A24
91234	166353	Psa.0748.K19		270298	180826	Psa.0761.M18		448067	157439	Psa.0070.C10		627688	12259	Psa.0527.B16		831142	82240	Psa.0458.F21		1080015	166852	Psa.0250.C18
91234	166354	Psa.0343.A07		270298	180827	Psa.0045.P12		448067	176006	Psa.0236.J15		627688	12260	Psa.0680.A01		831142	129563	Psa.0144.D24		1080015	189567	Psa.0557.D24
91234	166355	Psa.0405.L07		270298	186584	Psa.0544.A20		448068	91957	Psa.0394.I17		627688	12262	Psa.0309.P23		831142	198565	Psa.0428.A15		1080016	49939	Psa.0249.C10
91234	167676	Psa.0663.C13		270298	186590	Psa.0151.K22		448068	157439	Psa.0070.C10		627688	99814	Psa.0167.O24		831143	43300	Psa.0431.O17		1080016	49940	Psa.0275.N01
91234	167677	Psa.0750.L15		270299	125986	Psa.0633.A06		448068	157440	Psa.0083.D20		627688	99815	Psa.0148.N02		831143	110674	Psa.0151.F13		1080016	49941	Psa.0649.E10
91234	180650	Psa.0496.I21		270299	125987	Psa.0046.D07		448068	176005	Psa.0432.D22		627688	99817	Psa.0709.M08		831143	110676	Psa.0426.I06		1080016	49942	Psa.0367.N18
91235	79839	Psa.0338.N12		270299	125988	Psa.0399.K15		448068	176006	Psa.0236.J15		627688	122772	Psa.0104.B15		831143	110677	Psa.0520.O18		1080016	49945	Psa.0256.C11
91235	79840	Psa.0697.H03		270299	125989	Psa.0613.I15		448069	15161	Psa.0230.A08		627688	122773	Psa.0158.I22		831143	110678	Psa.0668.H20		1080017	18683	Psa.0483.E18
91236	187182	Psa.0504.F19		270299	125990	Psa.0211.F20		448069	15162	Psa.0193.O18		627689	200324	Psa.0099.G08		831143	110679	Psa.0222.E05		1080017	18684	Psa.0248.P17
91236	187183	Psa.0018.B11		270299	125991	Psa.0672.A15		448069	15163	Psa.0198.B03		627689	200325	Psa.0354.K11		831143	110680	Psa.0393.G05		1080017	27654	Psa.0407.D19
91236	201732	Psa.0454.G23		270299	125992	Psa.0724.L09		448069	15164	Psa.0345.N14		627690	62797	Psa.0277.K07		831143	159942	Psa.0309.I21		1080018	36515	Psa.0523.N12
91237	108059	Psa.0301.A21		270299	125993	Psa.0524.N16		448069	15165	Psa.0169.I19		627690	62799	Psa.0466.F19		831144	33166	Psa.0181.F02		1080018	36516	Psa.0447.J15
91237	108060	Psa.0263.E21		270299	125994	Psa.0620.L23		448069	86596	Psa.0069.G05		627690	79583	Psa.0099.A14		831144	201654	Psa.0618.G07		1080020	66784	Psa.0351.A05
91237	108061	Psa.0472.O12		270299	125995	Psa.0678.B13		448070	29384	Psa.0327.G03		627690	202940	Psa.0759.M01		831144	201655	Psa.0702.I08		1080020	105649	Psa.0286.B13
91237	108062	Psa.0449.L22		270299	125996	Psa.0428.O10		448070	29385	Psa.0272.C14		627691	23374	Psa.0509.G10		831144	201657	Psa.0761.F04		1080020	105651	Psa.0250.P18
91237	108063	Psa.0376.M01		270300	70661	Psa.0551.K15		448070	36449	Psa.0567.M12		627691	23378	Psa.0187.D10		831144	201658	Psa.0285.O01		1080020	105654	Psa.0289.H12
91237	108064	Psa.0448.K21		270300	102664	Psa.0161.H05		448070	37917	Psa.0206.P19		627691	23382	Psa.0631.M03		831144	201659	Psa.0742.D23		1080020	205237	Psa.0484.B01
91237	132304	Psa.0175.I05		270300	142465	Psa.0272.B01		448070	37918	Psa.0076.J22		627691	83128	Psa.0099.D24		831144	201660	Psa.0460.M06		1080020	205238	Psa.0276.F23
91239	23656	Psa.0426.H02		270300	142466	Psa.0397.J23		448070	38817	Psa.0284.B24		627691	83129	Psa.0638.J06		831144	201661	Psa.0490.P16		1080020	212536	Psa.0712.M17
91239	23659	Psa.0020.M11		270300	142471	Psa.0539.N02		448070	59157	Psa.0498.I22		627691	83130	Psa.0257.J03		831144	201662	Psa.0624.N12		1080021	8781	Psa.0482.L08
91239	23662	Psa.0185.O02		270300	143380	Psa.0051.G21		448070	59158	Psa.0247.G09		627691	83131	Psa.0484.F08		831144	205943	Psa.0591.B23		1080021	114020	Psa.0250.J13
91239	23663	Psa.0765.L24		270300	143381	Psa.0047.G20		448070	59160	Psa.0630.P20		627691	83132	Psa.0197.P07		831144	206147	Psa.0421.I03		1080022	39874	Psa.0250.K21
91239	61634	Psa.0165.H09		270301	56479	Psa.0643.O09		448070	93506	Psa.0678.D01		627691	83133	Psa.0228.H14		831144	218582	Psa.0145.A22		1080022	39875	Psa.0534.I12
91239	124282	Psa.0304.M10		270301	56481	Psa.0372.K21		448070	93509	Psa.0068.F11		627691	83134	Psa.0442.A04		831145	191923	Psa.0214.P04		1080022	39876	Psa.0460.B01
91241	33818	Psa.0316.C12		270301	56483	Psa.0077.O11		448070	95569	Psa.0585.I21		627692	13518	Psa.0131.M24		831145	191924	Psa.0483.D07		1080022	194245	Psa.0666.P16
91241	134677	Psa.0576.I05		270301	56484	Psa.0043.A15		448070	97571	Psa.0239.C07		627692	13523	Psa.0103.H21		831145	195852	Psa.0508.L21		1080023	1470	Psa.0494.O19
91241	134678	Psa.0420.F06		270301	56485	Psa.0162.G13		448070	113097	Psa.0182.M07		627692	13524	Psa.0259.A06		831145	195853	Psa.0555.B14		1080023	1471	Psa.0251.A08
91241	134680	Psa.0425.C21		270301	56487	Psa.0313.H13		448070	113098	Psa.0154.D23		627692	63029	Psa.0532.D09		831145	195856	Psa.0144.J22		1080023	1472	Psa.0413.N07
91242	70622	Psa.0019.O04		270301	56488	Psa.0215.H22		448070	154654	Psa.0173.H10		627692	63030	Psa.0173.N14		831145	203951	Psa.0751.A02		1080024	44753	Psa.0247.A04
91242	70623	Psa.0209.A20		270301	56489	Psa.0537.O16		448070	154656	Psa.0186.N15		627692	109181	Psa.0341.P12		831145	211781	Psa.0662.F15		1080024	44755	Psa.0504.O22
91242	87136	Psa.0651.K03		270301	189096	Psa.0346.P06		448070	154659	Psa.0082.N06		627694	83023	Psa.0394.N24		831146	82796	Psa.0691.J17		1080025	46054	Psa.0721.I23
91242	87139	Psa.0268.C24		270302	80394	Psa.0508.L15		448073	159504	Psa.0638.M01		627695	97126	Psa.0179.M16		831146	82797	Psa.0758.H13		1080025	46055	Psa.0426.I03
91242	87141	Psa.0599.M20		270302	80397	Psa.0302.C08		448073	164092	Psa.0075.L13		627695	188624	Psa.0103.F09		831146	82799	Psa.0326.L19		1080025	46057	Psa.0246.P14
91243	23736	Psa.0300.N10		270302	128249	Psa.0047.P15		448073	173304	Psa.0066.E22		627695	200988	Psa.0272.H17		831146	82800	Psa.0268.B05		1080025	195177	Psa.0406.L21
91243	59488	Psa.0170.B21		270302	128250	Psa.0649.K13		448074	140183	Psa.0065.G15		627696	17376	Psa.0708.P14		831147	35674	Psa.0147.E23		1080026	75917	Psa.0249.D21
91243	59489	Psa.0045.D16		270302	128251	Psa.0488.M14		448074	166194	Psa.0235.K03		627696	17383	Psa.0113.J01		831147	35675	Psa.0341.O18		1080026	75919	Psa.0662.J19
91243	84461	Psa.0441.C06		270302	128252	Psa.0237.N24		448074	166195	Psa.0290.M07		627696	17387	Psa.0333.D10		831147	35677	Psa.0160.A15		1080026	75920	Psa.0649.P12
91243	84462	Psa.0417.I10		270302	128254	Psa.0093.K21		448074	166196	Psa.0138.M02		627696	17388	Psa.0099.H04		831147	35678	Psa.0515.I24		1080026	191575	Psa.0329.B20
91243	84463	Psa.0522.L01		270302	128255	Psa.0345.J18		448074	166199	Psa.0272.G15		627696	85598	Psa.0461.M19		831148	41664	Psa.0180.J09		1080026	191576	Psa.0477.I17
91243	84464	Psa.0165.L02		270302	204802	Psa.0077.L01		448074	166200	Psa.0416.A21		627696	85599	Psa.0770.M09		831148	41665	Psa.0146.H16		1080027	87498	Psa.0417.J01
91243	84465	Psa.0070.H09		270303	25754	Psa.0415.G09		448074	197393	Psa.0287.L07		627696	85600	Psa.0125.J01		831148	41666	Psa.0635.K07		1080027	87499	Psa.0247.M22
91243	84466	Psa.0018.E09		270303	25755	Psa.0117.F24		448075	40259	Psa.0068.H01		627696	158292	Psa.0761.G10		831148	41667	Psa.0645.C04		1080027	87504	Psa.0320.M11
91243	84468	Psa.0585.B20		270303	25756	Psa.0208.O11		448075	40261	Psa.0541.F11		627696	158293	Psa.0272.F17		831148	41668	Psa.0531.K21		1080027	191623	Psa.0497.B08
91243	84470	Psa.0705.L02		270303	25758	Psa.0499.J04		448075	40262	Psa.0229.C03		627697	144050	Psa.0102.N06		831149	3755	Psa.0143.N01		1080028	8908	Psa.0487.D23
91243	176289	Psa.0762.E08		270303	25759	Psa.0352.L17		448075	103293	Psa.0478.O03		627697	144051	Psa.0693.D20		831149	100310	Psa.0216.J12		1080028	38246	Psa.0589.E04
91244	166672	Psa.0020.H21		270303	25760	Psa.0253.J18		448075	103294	Psa.0186.M01		627697	144053	Psa.0547.D01		831149	100311	Psa.0718.J01		1080028	38247	Psa.0324.K01
91244	166673	Psa.0231.P13		270303	25761	Psa.0243.I17		448075	103295	Psa.0760.I03		627697	144055	Psa.0400.O07		831150	26406	Psa.0710.D06		1080028	62896	Psa.0344.P18
91244	166674	Psa.0365.N13		270303	50118	Psa.0677.A13		448075	103296	Psa.0233.G04		627698	141036	Psa.0099.O20		831150	26408	Psa.0142.D13		1080028	76830	Psa.0247.P07
91244	166675	Psa.0290.K21		270303	117172	Psa.0094.E13		448076	37710	Psa.0500.D18		627698	141037	Psa.0257.J23		831150	26412	Psa.0699.K23		1080029	10266	Psa.0440.O06
91244	166676	Psa.0040.M07		270303	144989	Psa.0044.F03		448076	70652	Psa.0389.K13		627698	141039	Psa.0321.H24		831150	26414	Psa.0303.P15		1080029	10272	Psa.0483.M06
91244	166677	Psa.0719.D09		270304	10800	Psa.0654.L05		448076	70653	Psa.0740.C16		627698	186416	Psa.0295.F03		831150	59675	Psa.0288.N04		1080029	104733	Psa.0542.D13
91244	166678	Psa.0428.H21		270304	55964	Psa.0047.G02		448076	70654	Psa.0517.J09		627698	186417	Psa.0582.B08		831150	59678	Psa.0653.M21		1080029	104735	Psa.0321.I09
91244	166679	Psa.0073.F07		270304	55965	Psa.0470.G22		448076	70657	Psa.0242.G09		627698	186418	Psa.0575.M09		831151	628	Psa.0147.B11		1080029	147202	Psa.0249.O13
91245	158664	Psa.0706.M18		270304	55966	Psa.0198.J02		448076	70658	Psa.0224.A10		627699	38909	Psa.0725.I06		831151	629	Psa.0590.B23		1080030	28635	Psa.0474.K13
91245	158666	Psa.0228.F01		270304	55969	Psa.0391.O22		448076	105447	Psa.0164.O20		627699	192934	Psa.0442.E11		831151	630	Psa.0447.O11		1080030	186503	Psa.0668.N23
91245	158667	Psa.0626.N15		270304	90102	Psa.0311.A18		448076	192993	Psa.0069.I14		627699	192935	Psa.0102.C03		831151	32406	Psa.0600.C10		1080030	186504	Psa.0519.P20
91245	158670	Psa.0734.F23		270304	90104	Psa.0480.L22		448077	66502	Psa.0627.C10		627699	192936	Psa.0496.C21		831151	91386	Psa.0288.B05		1080030	186505	Psa.0320.N21
91245	158673	Psa.0144.L02		270304	120964	Psa.0058.I19		448077	66503	Psa.0066.O13		627700	133692	Psa.0620.L10		831153	3147	Psa.0146.O21		1080030	186506	Psa.0249.I08
91245	158674	Psa.0655.O23		270305	9143	Psa.0314.M03		448077	66505	Psa.0748.M10		627700	150144	Psa.0104.E22		831153	139409	Psa.0419.G22		1080030	186507	Psa.0751.J03
91245	178687	Psa.0236.G15		270305	9144	Psa.0047.L05		448077	66506	Psa.0290.P13		627700	150147	Psa.0294.B06		831154	20342	Psa.0274.I15		1080030	186508	Psa.0674.I10
91245	178689	Psa.0056.L24		270305	9145	Psa.0395.J01		448079	79248	Psa.0209.E18		627700	150148	Psa.0610.J05		831154	20343	Psa.0510.N03		1080030	186509	Psa.0410.P10
91245	178691	Psa.0113.P24		270305	9146	Psa.0217.A05		448079	79251	Psa.0065.J13		627701	98495	Psa.0403.A21		831154	20344	Psa.0515.O03		1080030	186510	Psa.0420.G11
91245	187136	Psa.0342.F21		270306	55964	Psa.0047.G02		448079	169543	Psa.0384.D17		627701	98496	Psa.0102.H09		831154	20345	Psa.0147.K05		1080031	29956	Psa.0605.B18
91245	209382	Psa.0020.F19		270306	55965	Psa.0470.G22		448080	101389	Psa.0456.H22		627701	98497	Psa.0411.M20		831155	17299	Psa.0144.N23		1080031	142017	Psa.0270.D23
91246	133241	Psa.0441.C13		270306	55966	Psa.0198.J02		448080	101390	Psa.0070.P05		627701	113742	Psa.0282.G13		831155	17300	Psa.0634.H05		1080032	141028	Psa.0442.M10
91246	133242	Psa.0200.A23		270306	55969	Psa.0391.O22		448080	205815	Psa.0400.J15		627701	186120	Psa.0757.K19		831155	17301	Psa.0288.D14		1080032	141030	Psa.0246.F23
91246	133243	Psa.0018.C04		270306	55970	Psa.0652.P08		448080	205817	Psa.0134.N23		627702	22091	Psa.0502.F11		831155	17302	Psa.0186.F07		1080032	141033	Psa.0665.I02
91246	133244	Psa.0031.K11		270306	57692	Psa.0064.J07		448080	215936	Psa.0720.J08		627702	33408	Psa.0177.G16		831155	17303	Psa.0714.J04		1080032	183763	Psa.0469.D08
91246	133245	Psa.0232.L11		270307	74136	Psa.0238.A23		448082	84559	Psa.0486.O16		627702	49389	Psa.0366.G18		831156	2802	Psa.0164.J05		1080033	11208	Psa.0706.B09
91246	133246	Psa.0459.K13		270307	74137	Psa.0490.I22		448082	84560	Psa.0522.O20		627702	49392	Psa.0661.B13		831156	60465	Psa.0443.I07		1080033	31568	Psa.0697.C01
91246	133247	Psa.0511.M03		270307	74141	Psa.0535.N23		448082	84561	Psa.0726.N08		627702	49393	Psa.0215.M17		831156	60467	Psa.0739.J04		1080033	31569	Psa.0505.G19
91246	133248	Psa.0681.K04		270307	74142	Psa.0044.B08		448082	84562	Psa.0068.O14		627702	88933	Psa.0418.J13		831156	60468	Psa.0296.P19		1080033	31570	Psa.0249.A13
91247	50834	Psa.0631.I24		270307	74144	Psa.0162.L02		448082	142758	Psa.0305.A09		627702	189416	Psa.0308.B19		831156	60469	Psa.0568.E16		1080034	11206	Psa.0718.F18
91247	50835	Psa.0575.E17		270307	144019	Psa.0684.I11		448082	142759	Psa.0694.N23		627702	190822	Psa.0682.A02		831156	60470	Psa.0627.J08		1080034	11208	Psa.0706.B09
91247	73454	Psa.0021.B24		270307	144020	Psa.0072.K04		448082	163560	Psa.0201.J18		627702	190823	Psa.0372.I17		831156	142829	Psa.0147.I15		1080034	31568	Psa.0697.C01
91247	97273	Psa.0152.M03		270307	144023	Psa.0702.K12		448083	29576	Psa.0367.P15		627703	75316	Psa.0103.J14		831156	142831	Psa.0622.P16		1080034	31569	Psa.0505.G19
91247	97274	Psa.0317.L01		270307	203443	Psa.0068.I23		448083	29577	Psa.0678.N14		627703	113187	Psa.0264.I14		831156	205450	Psa.0460.D11		1080034	31570	Psa.0249.A13
91248	40563	Psa.0638.C07		270307	203444	Psa.0210.C14		448083	29578	Psa.0199.P08		627703	113188	Psa.0468.K01		831156	210706	Psa.0497.P13		1080035	124175	Psa.0246.G03
91248	120241	Psa.0388.N18		270308	21060	Psa.0121.G08		448083	29579	Psa.0668.O02		627703	113189	Psa.0246.L14		831156	210707	Psa.0749.K09		1080035	124176	Psa.0708.B20
91248	120242	Psa.0755.D05		270308	55223	Psa.0047.B01		448083	29580	Psa.0315.G15		627703	113190	Psa.0524.M20		831157	65367	Psa.0431.F16		1080035	124177	Psa.0533.B03
91248	120244	Psa.0182.I14		270310	12264	Psa.0197.F11		448083	29581	Psa.0067.M17		627703	123659	Psa.0482.K04		831157	65370	Psa.0277.O05		1080035	191574	Psa.0701.A02
91248	143712	Psa.0405.M04		270310	12265	Psa.0303.G13		448084	95632	Psa.0358.D01		627703	123661	Psa.0456.H01		831157	65371	Psa.0712.F23		1080035	195174	Psa.0569.H02
91248	149138	Psa.0483.P21		270310	12266	Psa.0668.A17		448084	95633	Psa.0066.F19		627705	3740	Psa.0636.L22		831157	65373	Psa.0653.P22		1080036	116580	Psa.0742.C09
91248	184259	Psa.0066.G06		270310	12267	Psa.0730.D19		448084	95634	Psa.0485.L15		627705	3744	Psa.0530.E05		831157	65374	Psa.0147.J11		1080036	116581	Psa.0252.D19
91248	184260	Psa.0363.A21		270310	12268	Psa.0738.N20		448084	95635	Psa.0432.N03		627705	3746	Psa.0099.J05		831157	110929	Psa.0746.D05		1080036	116584	Psa.0570.D02
91248	184263	Psa.0374.B04		270310	12269	Psa.0054.I15		448084	95636	Psa.0318.P17		627705	84532	Psa.0220.F14		831158	66882	Psa.0350.M22		1080036	123430	Psa.0321.A19
91248	184264	Psa.0670.O22		270310	61676	Psa.0765.N17		448084	95637	Psa.0126.P01		627706	58217	Psa.0729.J07		831158	66883	Psa.0652.G07		1080036	123431	Psa.0435.H09
91249	53530	Psa.0194.M03		270310	104996	Psa.0599.O02		448084	95638	Psa.0452.K17		627706	81729	Psa.0101.M24		831158	66886	Psa.0368.K03		1080036	146489	Psa.0518.G19
91250	37196	Psa.0222.D07		270310	104997	Psa.0696.O22		448084	156795	Psa.0250.K16		627706	81731	Psa.0450.G06		831158	161042	Psa.0258.H04		1080036	146490	Psa.0509.C14
91250	167707	Psa.0177.K24		270310	104998	Psa.0049.D12		448085	22853	Psa.0714.B02		627706	93497	Psa.0694.O12		831158	161043	Psa.0610.F03		1080036	157481	Psa.0424.L18
91250	167708	Psa.0581.O02		270310	104999	Psa.0592.C14		448085	22855	Psa.0301.D09		627706	129095	Psa.0256.L07		831158	161044	Psa.0287.J15		1080036	157487	Psa.0643.A05
91250	167709	Psa.0018.O09		270310	105000	Psa.0651.B07		448085	22857	Psa.0757.I06		627706	129096	Psa.0151.K23		831158	198082	Psa.0145.M19		1080036	215922	Psa.0695.D01
91250	167710	Psa.0481.B01		270310	124942	Psa.0708.O04		448085	90628	Psa.0215.K03		627707	38572	Psa.0103.F05		831158	198083	Psa.0267.N02		1080037	19698	Psa.0558.I15
91250	167711	Psa.0744.E12		270310	124944	Psa.0757.P23		448085	90631	Psa.0514.I14		627707	38575	Psa.0276.E11		831158	210565	Psa.0726.M08		1080037	76748	Psa.0715.O04
91250	182561	Psa.0140.G18		270310	138076	Psa.0301.H14		448085	90634	Psa.0064.G07		627707	38577	Psa.0706.G23		831160	85781	Psa.0220.G08		1080037	76749	Psa.0386.H14
91250	182562	Psa.0283.M14		270310	138081	Psa.0270.C09		448085	111273	Psa.0753.D02		627707	38580	Psa.0227.P17		831160	85783	Psa.0487.B01		1080037	76752	Psa.0353.D24
91250	209572	Psa.0673.D17		270310	138082	Psa.0447.D12		448085	146097	Psa.0679.D08		627708	40372	Psa.0281.E04		831160	85784	Psa.0391.I03		1080037	76758	Psa.0500.K09
91250	215147	Psa.0529.M23		270310	188917	Psa.0310.C02		448086	20755	Psa.0069.H24		627708	40373	Psa.0348.B16		831160	139287	Psa.0141.C17		1080037	156193	Psa.0246.H14
91251	40545	Psa.0501.O07		270311	116545	Psa.0279.I05		448086	20756	Psa.0485.K01		627708	40374	Psa.0691.D04		831160	139288	Psa.0768.F09		1080038	76525	Psa.0286.H18
91251	61681	Psa.0225.D07		270311	169812	Psa.0436.D11		448086	20758	Psa.0633.K02		627708	40375	Psa.0100.D21		831161	134793	Psa.0456.P21		1080038	76528	Psa.0438.D07
91251	74282	Psa.0623.E24		270311	169813	Psa.0666.L03		448087	9722	Psa.0068.B11		627708	201606	Psa.0204.B18		831161	134797	Psa.0468.A16		1080038	76532	Psa.0246.K11
91252	107625	Psa.0435.H08		270311	169814	Psa.0147.M01		448087	9724	Psa.0238.O14		627709	75079	Psa.0102.L10		831161	134800	Psa.0544.A03		1080038	76534	Psa.0751.L08
91252	107627	Psa.0603.D16		270311	169816	Psa.0043.P08		448087	83500	Psa.0511.N10		627709	86751	Psa.0424.D02		831161	138600	Psa.0145.D10		1080039	57207	Psa.0249.M16
91252	107628	Psa.0508.H07		270311	169819	Psa.0379.J20		448087	90323	Psa.0712.P04		627709	86753	Psa.0214.B20		831161	138601	Psa.0704.E07		1080039	57209	Psa.0674.A10
91252	107629	Psa.0490.K06		270311	169821	Psa.0633.A08		448088	69867	Psa.0497.F15		627711	18458	Psa.0453.J01		831161	138602	Psa.0549.E03		1080039	57210	Psa.0662.H17
91252	145650	Psa.0384.D06		270311	172250	Psa.0130.B18		448088	128431	Psa.0218.H11		627711	18459	Psa.0189.G07		831161	138603	Psa.0305.B09		1080039	192464	Psa.0346.G12
91252	145651	Psa.0370.M09		270312	87834	Psa.0610.F23		448088	128436	Psa.0711.G11		627711	18460	Psa.0102.M05		831161	138604	Psa.0249.A24		1080039	192465	Psa.0618.I06
91252	153977	Psa.0140.I13		270312	87837	Psa.0103.M21		448088	128437	Psa.0726.I01		627711	18461	Psa.0213.E13		831161	145418	Psa.0362.I15		1080039	202385	Psa.0518.E14
91252	172122	Psa.0501.D06		270312	127779	Psa.0534.M06		448088	146218	Psa.0539.J10		627711	18462	Psa.0152.G15		831162	44656	Psa.0519.E23		1080039	219718	Psa.0454.D11
91252	175252	Psa.0167.J24		270313	1809	Psa.0767.G18		448088	158015	Psa.0071.N01		627711	18463	Psa.0490.N13		831162	44660	Psa.0384.G03		1080040	13576	Psa.0763.I06
91252	175253	Psa.0124.K03		270313	1810	Psa.0072.O21		448088	158022	Psa.0078.C01		627711	18464	Psa.0715.C06		831162	160098	Psa.0260.P11		1080040	13579	Psa.0246.C16
91252	190226	Psa.0021.M18		270313	1811	Psa.0049.E17		448088	158023	Psa.0634.N10		627711	18465	Psa.0289.K16		831162	160101	Psa.0436.P10		1080040	13581	Psa.0268.C03
91252	202591	Psa.0022.I03		270314	91317	Psa.0697.L03		448088	158024	Psa.0440.H13		627711	18466	Psa.0503.E07		831162	173684	Psa.0345.K05		1080040	13583	Psa.0734.B17
91253	174746	Psa.0019.N04		270314	124121	Psa.0172.E24		448088	206656	Psa.0068.F18		627712	184277	Psa.0552.I03		831162	198349	Psa.0145.C18		1080041	50343	Psa.0652.P16
91253	186907	Psa.0353.M19		270314	124122	Psa.0044.F22		448089	2237	Psa.0742.O17		627712	184278	Psa.0107.N05		831162	198350	Psa.0393.E09		1080041	50344	Psa.0545.G13
91253	186908	Psa.0336.P16		270314	124123	Psa.0050.M24		448089	21636	Psa.0065.O15		627712	184279	Psa.0099.J23		831162	203194	Psa.0710.N09		1080041	50345	Psa.0350.L03
91253	186909	Psa.0730.H18		270315	28062	Psa.0241.G15		448090	119120	Psa.0674.I24		627713	34124	Psa.0102.G18		831163	121875	Psa.0143.G13		1080041	50346	Psa.0455.B13
91253	186910	Psa.0248.B01		270315	28064	Psa.0128.J09		448090	119121	Psa.0069.E13		627713	34125	Psa.0756.L02		831163	121876	Psa.0343.I24		1080041	50348	Psa.0419.J10
91253	186911	Psa.0507.I18		270315	28065	Psa.0658.P18		448090	119124	Psa.0669.D08		627713	150842	Psa.0463.G13		831163	134095	Psa.0562.I17		1080041	50349	Psa.0402.N22
91253	186912	Psa.0469.F18		270315	28066	Psa.0047.N24		448090	119125	Psa.0564.G12		627713	150843	Psa.0438.K09		831163	134097	Psa.0346.I07		1080041	58961	Psa.0702.M05
91254	159647	Psa.0352.G22		270315	28069	Psa.0144.I18		448090	119126	Psa.0206.J21		627714	23445	Psa.0103.F08		831163	134102	Psa.0400.C03		1080041	58962	Psa.0248.N07
91254	159648	Psa.0259.P15		270315	55690	Psa.0350.D15		448090	154845	Psa.0284.M08		627714	23446	Psa.0534.C07		831164	37568	Psa.0505.P22		1080044	122198	Psa.0246.P11
91254	184545	Psa.0021.D05		270315	176969	Psa.0745.J11		448091	36712	Psa.0070.J21		627714	23448	Psa.0189.L08		831164	37569	Psa.0746.D10		1080044	190208	Psa.0733.D14
91254	184546	Psa.0630.C14		270316	63431	Psa.0043.L22		448091	67237	Psa.0121.L18		627715	152640	Psa.0269.P06		831164	158920	Psa.0144.I22		1080044	211011	Psa.0573.O08
91254	184548	Psa.0422.H06		270316	196768	Psa.0073.D06		448091	67238	Psa.0263.O04		627715	174930	Psa.0337.K17		831165	110674	Psa.0151.F13		1080045	81196	Psa.0704.F10
91254	184549	Psa.0483.D23		270317	69956	Psa.0189.C22		448091	67240	Psa.0106.O04		627715	174931	Psa.0099.I24		831165	110675	Psa.0585.J05		1080045	157479	Psa.0250.D10
91255	77172	Psa.0043.A13		270317	69958	Psa.0065.K14		448092	31959	Psa.0306.P24		627716	44277	Psa.0406.D10		831165	110676	Psa.0426.I06		1080046	89394	Psa.0323.M22
91255	77173	Psa.0182.I08		270317	69959	Psa.0044.C20		448092	31960	Psa.0288.P16		627716	44281	Psa.0171.G12		831165	110678	Psa.0668.H20		1080046	108604	Psa.0246.N08
91255	77174	Psa.0228.O07		270317	69961	Psa.0096.D10		448092	98504	Psa.0378.G06		627716	156504	Psa.0474.N12		831165	110680	Psa.0393.G05		1080047	37375	Psa.0506.A24
91255	77175	Psa.0262.M01		270317	69963	Psa.0769.E11		448092	98506	Psa.0594.J21		627716	190150	Psa.0102.A10		831167	101272	Psa.0561.E23		1080047	81491	Psa.0768.P24
91256	135074	Psa.0368.G03		270317	88591	Psa.0758.C08		448092	128074	Psa.0165.C12		627716	193710	Psa.0569.I11		831167	101273	Psa.0147.I14		1080047	81494	Psa.0251.D07
91256	198890	Psa.0099.G03		270317	88592	Psa.0375.L08		448093	114639	Psa.0066.O01		627717	160484	Psa.0290.E23		831167	101275	Psa.0690.C24		1080047	81495	Psa.0323.M12
91256	198892	Psa.0690.J01		270317	143752	Psa.0382.P24		448093	176571	Psa.0202.C05		627717	186242	Psa.0558.K04		831167	101276	Psa.0190.P23		1080047	195183	Psa.0271.M22
91256	198894	Psa.0467.P09		270317	146396	Psa.0329.G24		448094	80834	Psa.0718.H14		627717	186245	Psa.0747.I17		831167	101279	Psa.0443.E20		1080048	45055	Psa.0551.A09
91256	198895	Psa.0714.B07		270317	146397	Psa.0244.G19		448094	95632	Psa.0358.D01		627717	186246	Psa.0432.F20		831167	126208	Psa.0301.D18		1080048	45060	Psa.0246.N24
91256	198896	Psa.0020.F17		270317	146398	Psa.0639.N16		448094	95633	Psa.0066.F19		627717	186247	Psa.0199.M09		831167	151387	Psa.0518.C12		1080049	69566	Psa.0246.H08
91256	198897	Psa.0256.E17		270317	201102	Psa.0219.E10		448094	95635	Psa.0432.N03		627717	186248	Psa.0124.J11		831167	151390	Psa.0203.A08		1080049	69567	Psa.0256.M04
91256	198898	Psa.0502.B19		270318	25226	Psa.0736.A18		448094	95636	Psa.0318.P17		627717	186249	Psa.0566.O22		831167	208145	Psa.0685.H22		1080049	118660	Psa.0289.P18
91256	198899	Psa.0431.A22		270318	25229	Psa.0133.A05		448095	60259	Psa.0395.D05		627717	190046	Psa.0102.J19		831167	214871	Psa.0671.M03		1080049	118661	Psa.0636.A06
91256	198900	Psa.0188.D03		270318	25231	Psa.0123.I19		448095	60262	Psa.0070.I24		627717	190047	Psa.0548.P09		831167	214872	Psa.0748.B05		1080049	118664	Psa.0743.A05
91256	198901	Psa.0039.G18		270318	105676	Psa.0461.F12		448096	28228	Psa.0199.J24		627717	193851	Psa.0421.A09		831168	101233	Psa.0176.C04		1080049	161555	Psa.0405.E02
91257	115098	Psa.0440.L20		270318	105678	Psa.0087.L21		448096	103585	Psa.0070.P23		627718	75577	Psa.0101.M18		831168	101234	Psa.0143.E06		1080050	49010	Psa.0500.J12
91258	1503	Psa.0089.D23		270318	105679	Psa.0046.O03		448096	103586	Psa.0145.O12		627718	75579	Psa.0395.I08		831168	101235	Psa.0691.C20		1080050	49011	Psa.0655.G16
91258	1508	Psa.0566.A10		270318	131954	Psa.0404.N06		448096	176127	Psa.0502.G09		627718	125497	Psa.0212.E16		831168	101236	Psa.0669.L06		1080050	49012	Psa.0609.M18
91258	1510	Psa.0018.D08		270319	122829	Psa.0047.L02		448096	176128	Psa.0209.H13		627718	125498	Psa.0314.I23		831168	101237	Psa.0743.A04		1080050	49013	Psa.0350.B05
91258	1512	Psa.0757.H18		270319	136482	Psa.0668.C06		448097	49144	Psa.0489.J15		627718	150005	Psa.0672.O13		831168	124730	Psa.0618.F18		1080050	49014	Psa.0246.J21
91258	1514	Psa.0735.D04		270319	136485	Psa.0210.A21		448097	49146	Psa.0389.H17		627719	32446	Psa.0101.O03		831168	124731	Psa.0193.M07		1080050	49015	Psa.0596.B09
91258	1517	Psa.0710.C05		270320	80011	Psa.0103.M09		448097	62972	Psa.0302.J03		627719	32447	Psa.0121.N20		831168	125629	Psa.0541.J23		1080050	72971	Psa.0301.J14
91259	83065	Psa.0238.E02		270320	80012	Psa.0043.P24		448097	62973	Psa.0665.E16		627721	158780	Psa.0392.C03		831168	125631	Psa.0273.G20		1080050	72972	Psa.0543.L21
91259	101486	Psa.0607.C22		270320	80013	Psa.0322.N04		448097	72483	Psa.0068.E17		627721	158781	Psa.0449.L15		831170	35746	Psa.0236.C12		1080050	72973	Psa.0377.F10
91259	139321	Psa.0361.D24		270320	80014	Psa.0167.N13		448097	113518	Psa.0719.P05		627721	178527	Psa.0752.I07		831170	35747	Psa.0444.L02		1080051	68753	Psa.0586.B06
91259	139322	Psa.0705.C02		270320	80016	Psa.0057.K13		448097	113520	Psa.0694.A23		627721	178530	Psa.0555.I21		831170	35748	Psa.0612.I21		1080051	68754	Psa.0392.D23
91259	146121	Psa.0511.G17		270320	80017	Psa.0369.D11		448098	20170	Psa.0299.A21		627722	152203	Psa.0103.H03		831170	116299	Psa.0627.N19		1080051	68756	Psa.0593.N19
91259	146122	Psa.0740.F24		270320	132599	Psa.0256.O19		448098	20176	Psa.0605.N05		627722	167153	Psa.0358.J10		831170	116300	Psa.0748.O24		1080051	214451	Psa.0249.H17
91259	146123	Psa.0450.A18		270320	132600	Psa.0087.G09		448098	127667	Psa.0401.A09		627723	9983	Psa.0381.C06		831170	116301	Psa.0346.K13		1080052	49362	Psa.0329.J05
91259	146124	Psa.0536.D03		270321	70243	Psa.0458.H24		448098	127668	Psa.0261.O10		627723	84805	Psa.0102.M04		831171	29072	Psa.0238.D22		1080052	49365	Psa.0247.B21
91259	146125	Psa.0276.E05		270321	139397	Psa.0163.D21		448098	127669	Psa.0378.I03		627723	129444	Psa.0475.L13		831171	29073	Psa.0755.O19		1080052	49366	Psa.0536.P02
91259	146126	Psa.0090.K14		270321	145749	Psa.0245.C19		448098	140801	Psa.0066.J04		627724	182378	Psa.0654.B24		831171	29074	Psa.0296.G17		1080052	76336	Psa.0436.J02
91260	155884	Psa.0750.M01		270321	145750	Psa.0676.J10		448098	159138	Psa.0588.J18		627724	182379	Psa.0102.I19		831171	29076	Psa.0146.D09		1080052	76337	Psa.0448.H11
91260	155886	Psa.0519.D12		270321	145751	Psa.0595.A22		448098	217653	Psa.0434.P23		627724	182380	Psa.0272.P11		831171	83993	Psa.0473.B14		1080052	166370	Psa.0705.M04
91260	155887	Psa.0020.K06		270321	145752	Psa.0133.L08		448099	13829	Psa.0738.G22		627724	197265	Psa.0135.G08		831171	83994	Psa.0418.P20		1080053	78380	Psa.0441.I15
91261	155884	Psa.0750.M01		270321	155278	Psa.0044.F13		448099	53001	Psa.0380.J03		627724	197267	Psa.0531.A13		831171	83995	Psa.0640.J08		1080053	156774	Psa.0452.L15
91261	155885	Psa.0258.H11		270322	76532	Psa.0246.K11		448099	82087	Psa.0112.L24		627724	197268	Psa.0449.M08		831171	83996	Psa.0349.K22		1080053	156775	Psa.0246.J18
91261	155886	Psa.0519.D12		270322	76534	Psa.0751.L08		448099	170558	Psa.0724.G19		627725	522	Psa.0102.P19		831172	16258	Psa.0377.P02		1080053	161146	Psa.0720.G23
91261	155887	Psa.0020.K06		270322	130063	Psa.0045.C02		448099	170559	Psa.0162.A08		627725	523	Psa.0270.B15		831172	16259	Psa.0615.A08		1080054	64930	Psa.0413.M22
91261	155888	Psa.0285.A09		270322	210275	Psa.0706.G22		448099	205193	Psa.0070.F24		627726	57269	Psa.0100.L17		831172	16260	Psa.0635.M18		1080054	64932	Psa.0252.L21
91261	162335	Psa.0112.E20		270323	14543	Psa.0448.B11		448100	95284	Psa.0120.P18		627727	72953	Psa.0250.A16		831172	16261	Psa.0147.D24		1080054	84176	Psa.0455.C02
91261	162336	Psa.0279.L22		270323	14544	Psa.0304.F16		448100	103509	Psa.0067.L24		627727	169151	Psa.0101.D23		831172	16262	Psa.0244.E13		1080054	84177	Psa.0592.C12
91262	45834	Psa.0221.I16		270323	14545	Psa.0663.P23		448100	103510	Psa.0644.K22		627728	118465	Psa.0137.K22		831174	94376	Psa.0143.N18		1080054	85119	Psa.0509.L18
91262	45838	Psa.0715.I15		270323	14546	Psa.0048.P20		448100	112146	Psa.0415.L24		627728	118466	Psa.0103.E13		831174	194443	Psa.0684.L15		1080055	174057	Psa.0249.P12
91262	136720	Psa.0360.O03		270323	14547	Psa.0325.F07		448100	112147	Psa.0192.L15		627728	118470	Psa.0159.F05		831174	194444	Psa.0593.G04		1080055	174059	Psa.0525.L12
91262	136721	Psa.0021.L13		270323	140943	Psa.0635.G17		448101	7664	Psa.0274.B19		627729	56967	Psa.0546.D13		831174	194445	Psa.0641.A24		1080056	68966	Psa.0247.E01
91262	136724	Psa.0399.H24		270323	184112	Psa.0768.P16		448101	133413	Psa.0124.H11		627729	56968	Psa.0284.F20		831174	194447	Psa.0525.D10		1080056	68967	Psa.0410.I10
91262	138931	Psa.0192.N24		270323	184930	Psa.0174.M14		448101	133414	Psa.0251.K17		627729	184094	Psa.0105.F18		831174	194448	Psa.0256.N18		1080056	68968	Psa.0569.H03
91262	185054	Psa.0540.B13		270323	184931	Psa.0226.J22		448101	195653	Psa.0487.B16		627730	114319	Psa.0552.O05		831175	16724	Psa.0663.I02		1080057	64251	Psa.0247.E18
91262	185055	Psa.0518.G09		270323	184933	Psa.0716.L23		448101	195654	Psa.0575.K03		627730	191301	Psa.0105.E13		831175	16725	Psa.0143.H08		1080057	73195	Psa.0744.H06
91262	185056	Psa.0279.O21		270323	212124	Psa.0739.G11		448101	195656	Psa.0722.P19		627731	110900	Psa.0634.M20		831176	42186	Psa.0650.N20		1080058	29601	Psa.0307.K18
91262	185057	Psa.0736.A09		270327	92318	Psa.0134.H17		448101	206619	Psa.0365.H10		627731	213213	Psa.0099.I15		831176	68905	Psa.0146.E06		1080058	29602	Psa.0249.G24
91262	185058	Psa.0176.F07		270327	92322	Psa.0080.C15		448101	209452	Psa.0068.L15		627733	45657	Psa.0627.M01		831176	68906	Psa.0496.C15		1080059	142562	Psa.0416.I16
91262	185059	Psa.0539.H19		270327	92323	Psa.0047.B03		448101	215636	Psa.0644.L24		627733	45658	Psa.0723.M14		831176	68907	Psa.0161.B24		1080059	142563	Psa.0248.G04
91262	206248	Psa.0531.E05		270327	132844	Psa.0155.M19		448104	138052	Psa.0674.H13		627733	45659	Psa.0502.J23		831176	85016	Psa.0382.P06		1080059	195938	Psa.0363.G01
91263	185649	Psa.0047.I20		270330	69790	Psa.0149.C08		448104	138053	Psa.0229.G09		627733	45660	Psa.0403.O06		831177	176642	Psa.0144.F13		1080059	195939	Psa.0288.K14
91263	205112	Psa.0299.N04		270330	69792	Psa.0146.A01		448104	157439	Psa.0070.C10		627733	45661	Psa.0322.K01		831178	5923	Psa.0144.E21		1080060	18928	Psa.0679.C11
91263	205113	Psa.0095.G02		270330	104076	Psa.0047.I14		448105	11417	Psa.0129.H17		627733	45662	Psa.0104.E20		831178	5924	Psa.0281.E24		1080060	18929	Psa.0254.K09
91263	205114	Psa.0019.M05		270331	101074	Psa.0046.N07		448105	11418	Psa.0509.P17		627733	45663	Psa.0294.I21		831178	99585	Psa.0675.D06		1080060	18930	Psa.0589.F21
91264	28656	Psa.0345.F23		270331	187189	Psa.0241.N18		448105	11419	Psa.0341.A17		627734	50836	Psa.0118.D15		831178	187916	Psa.0614.B13		1080061	83499	Psa.0368.N15
91264	179873	Psa.0019.G08		270332	62443	Psa.0658.G20		448105	11420	Psa.0210.M01		627734	50839	Psa.0242.D19		831178	191126	Psa.0520.N05		1080061	140062	Psa.0302.P01
91264	184713	Psa.0053.G05		270332	62444	Psa.0670.C09		448105	11421	Psa.0349.G07		627734	50840	Psa.0388.P11		831180	63613	Psa.0141.F14		1080061	140063	Psa.0553.I22
91265	165306	Psa.0613.N21		270332	62445	Psa.0302.F02		448105	11422	Psa.0545.E16		627734	61287	Psa.0402.G16		831181	60727	Psa.0141.M13		1080061	140064	Psa.0610.L15
91265	165307	Psa.0676.H22		270332	62447	Psa.0321.O01		448105	11424	Psa.0428.D02		627734	61288	Psa.0356.A14		831181	60728	Psa.0239.D10		1080061	140067	Psa.0380.M13
91265	165308	Psa.0560.E20		270332	117607	Psa.0161.C11		448105	178150	Psa.0134.M16		627734	134294	Psa.0101.A20		831181	60729	Psa.0397.P19		1080061	153859	Psa.0315.O17
91265	184515	Psa.0021.H20		270332	117612	Psa.0677.N02		448105	178154	Psa.0075.O13		627734	134295	Psa.0350.O20		831181	60730	Psa.0189.M10		1080061	169432	Psa.0250.M17
91266	32248	Psa.0718.M06		270332	124695	Psa.0044.I09		448105	178155	Psa.0482.P22		627735	44638	Psa.0248.O22		831181	60731	Psa.0636.A07		1080063	103423	Psa.0360.D22
91266	44961	Psa.0442.O19		270332	177059	Psa.0078.P12		448105	180774	Psa.0276.A19		627735	44639	Psa.0149.F19		831182	77751	Psa.0216.C19		1080064	24079	Psa.0475.P24
91266	80119	Psa.0421.P19		270333	43103	Psa.0067.M05		448106	38216	Psa.0614.D15		627735	85740	Psa.0104.I12		831182	77752	Psa.0511.L15		1080064	24081	Psa.0603.D07
91266	80120	Psa.0019.L23		270333	43106	Psa.0743.I15		448106	38217	Psa.0384.E04		627735	85741	Psa.0685.P01		831182	77753	Psa.0142.H23		1080064	24083	Psa.0425.C13
91266	80121	Psa.0451.O09		270333	43107	Psa.0247.M17		448106	38218	Psa.0552.D13		627735	85742	Psa.0593.J06		831182	77756	Psa.0253.C16		1080064	24087	Psa.0417.P11
91266	80122	Psa.0334.D07		270333	76021	Psa.0185.G24		448106	38219	Psa.0253.C12		627736	50542	Psa.0495.L17		831183	79026	Psa.0193.K23		1080064	24088	Psa.0249.A12
91266	199938	Psa.0025.K18		270333	91233	Psa.0637.I04		448106	38220	Psa.0065.A11		627736	50543	Psa.0100.B12		831183	129581	Psa.0554.H09		1080064	166029	Psa.0447.B19
91267	17381	Psa.0205.E20		270333	110688	Psa.0044.G09		448106	38222	Psa.0671.L09		627736	50544	Psa.0742.P02		831184	177794	Psa.0272.N04		1080064	166308	Psa.0314.N13
91267	94672	Psa.0439.O18		270333	110689	Psa.0549.C14		448106	38223	Psa.0376.D09		627736	50545	Psa.0133.B04		831184	181604	Psa.0284.F17		1080064	166309	Psa.0374.N03
91267	94673	Psa.0232.H05		270334	162060	Psa.0226.D08		448106	59341	Psa.0653.D18		627736	50546	Psa.0561.O11		831184	181605	Psa.0654.K08		1080064	166310	Psa.0380.J16
91267	94674	Psa.0020.J07		270334	165954	Psa.0563.F10		448106	73130	Psa.0326.N03		627737	101139	Psa.0597.I02		831184	181606	Psa.0156.A18		1080064	166311	Psa.0477.E21
91267	94675	Psa.0498.M05		270334	165956	Psa.0183.N14		448107	32626	Psa.0374.D17		627737	176124	Psa.0276.J21		831184	181607	Psa.0240.J03		1080065	64713	Psa.0246.G18
91267	187359	Psa.0553.M09		270334	165957	Psa.0055.O19		448107	32629	Psa.0719.B15		627737	177269	Psa.0420.G07		831184	181608	Psa.0619.N19		1080065	64714	Psa.0409.H05
91268	47627	Psa.0389.N17		270334	165959	Psa.0129.F12		448107	32630	Psa.0070.C04		627737	177664	Psa.0103.N22		831184	181609	Psa.0443.G09		1080065	64715	Psa.0298.O09
91268	47636	Psa.0559.M23		270334	165961	Psa.0321.O09		448107	214202	Psa.0366.M02		627742	28268	Psa.0443.J22		831184	214856	Psa.0551.H11		1080065	117167	Psa.0582.P20
91268	63376	Psa.0019.P15		270334	172739	Psa.0049.H24		448107	216112	Psa.0293.O14		627742	74054	Psa.0100.H07		831184	214857	Psa.0611.K02		1080066	81060	Psa.0249.D14
91270	27676	Psa.0737.O01		270334	206419	Psa.0106.L23		448108	112125	Psa.0550.P08		627742	74056	Psa.0483.D18		831185	89907	Psa.0143.N22		1080066	147716	Psa.0478.P19
91270	27677	Psa.0192.M10		270335	54899	Psa.0234.G01		448108	128308	Psa.0068.L17		627742	123612	Psa.0562.D15		831186	133828	Psa.0439.E06		1080066	147719	Psa.0601.J13
91270	27678	Psa.0133.B18		270335	162060	Psa.0226.D08		448108	179985	Psa.0286.K13		627742	123614	Psa.0233.B14		831186	133829	Psa.0311.M09		1080066	147720	Psa.0525.G02
91270	27679	Psa.0245.M24		270335	165957	Psa.0055.O19		448108	179986	Psa.0637.J12		627742	123615	Psa.0334.C05		831186	133830	Psa.0670.D18		1080066	147721	Psa.0537.M07
91270	27680	Psa.0764.A15		270335	165959	Psa.0129.F12		448109	33473	Psa.0448.G21		627742	123616	Psa.0189.D06		831186	162600	Psa.0374.O24		1080067	111547	Psa.0246.H21
91270	172441	Psa.0612.G21		270335	165961	Psa.0321.O09		448109	75517	Psa.0075.L15		627742	123617	Psa.0225.N07		831186	162601	Psa.0405.D16		1080067	115088	Psa.0314.O16
91270	172442	Psa.0759.N21		270335	172739	Psa.0049.H24		448109	75521	Psa.0198.K24		627743	16636	Psa.0105.F17		831186	162602	Psa.0145.E07		1080067	115090	Psa.0617.O24
91270	172443	Psa.0694.J18		270335	206419	Psa.0106.L23		448109	75522	Psa.0750.B13		627743	16637	Psa.0636.M10		831186	202817	Psa.0482.A16		1080067	115093	Psa.0324.M15
91270	172444	Psa.0721.N20		270336	44917	Psa.0584.P18		448109	115886	Psa.0693.O18		627743	16638	Psa.0305.F16		831187	141440	Psa.0242.P09		1080068	103275	Psa.0264.H03
91270	182140	Psa.0020.O13		270336	44918	Psa.0155.F05		448109	115887	Psa.0068.H02		627743	16639	Psa.0451.K09		831187	201006	Psa.0146.I23		1080068	103276	Psa.0672.D05
91271	108720	Psa.0494.F07		270336	44920	Psa.0052.D23		448109	129615	Psa.0645.N04		627743	16640	Psa.0138.C11		831187	201007	Psa.0354.A05		1080068	103277	Psa.0246.P01
91271	108721	Psa.0021.K17		270336	44921	Psa.0626.O16		448110	39184	Psa.0716.K18		627743	16641	Psa.0518.F02		831187	201008	Psa.0307.M01		1080068	147706	Psa.0595.E12
91271	142688	Psa.0372.J04		270336	44922	Psa.0048.B13		448110	101432	Psa.0149.C02		627743	16642	Psa.0310.M07		831187	201009	Psa.0549.N19		1080068	153284	Psa.0738.J02
91272	33408	Psa.0177.G16		270336	44925	Psa.0365.L05		448110	101434	Psa.0291.J14		627744	25392	Psa.0336.M21		831187	201010	Psa.0557.L16		1080069	39450	Psa.0251.P08
91272	33409	Psa.0021.J01		270336	44926	Psa.0068.O24		448110	101435	Psa.0068.J21		627744	25393	Psa.0427.G20		831189	43799	Psa.0271.A10		1080069	39452	Psa.0255.H08
91272	59893	Psa.0607.N12		270337	131929	Psa.0120.J11		448110	101438	Psa.0587.H20		627744	25395	Psa.0572.K23		831189	43801	Psa.0750.D18		1080069	39453	Psa.0437.P06
91272	59895	Psa.0092.K03		270337	131933	Psa.0456.J06		448111	14446	Psa.0612.G20		627744	25396	Psa.0102.E07		831189	43803	Psa.0475.A20		1080069	39454	Psa.0368.K11
91272	59896	Psa.0430.K16		270337	169410	Psa.0045.I22		448111	176996	Psa.0108.P20		627745	33846	Psa.0105.M16		831189	151863	Psa.0535.D12		1080069	39455	Psa.0482.K05
91272	59898	Psa.0295.A10		270338	2978	Psa.0048.B15		448111	176997	Psa.0070.L05		627745	33847	Psa.0749.F12		831189	151866	Psa.0401.I14		1080069	121016	Psa.0347.D22
91273	28508	Psa.0245.L09		270338	2979	Psa.0450.H01		448112	110756	Psa.0653.M12		627745	33848	Psa.0409.P18		831189	151867	Psa.0420.I02		1080070	116622	Psa.0251.M10
91273	43606	Psa.0174.J18		270338	2980	Psa.0696.E10		448112	110757	Psa.0534.B22		627745	33849	Psa.0199.P22		831189	160289	Psa.0145.I22		1080070	116623	Psa.0464.H02
91273	102238	Psa.0583.G09		270338	2981	Psa.0501.C20		448112	110759	Psa.0476.K07		627745	33850	Psa.0416.G06		831190	73915	Psa.0362.N01		1080070	116625	Psa.0709.G15
91273	102239	Psa.0715.J17		270338	2982	Psa.0585.L20		448112	141893	Psa.0489.J09		627745	33851	Psa.0769.P22		831190	156705	Psa.0424.K07		1080070	116626	Psa.0533.J10
91273	102240	Psa.0439.F07		270338	2983	Psa.0635.I04		448112	141895	Psa.0270.C10		627745	33852	Psa.0156.P13		831190	156708	Psa.0493.N17		1080070	175145	Psa.0742.O22
91273	102242	Psa.0291.H01		270338	2984	Psa.0735.M21		448112	156454	Psa.0382.O16		627745	33853	Psa.0675.A14		831190	156709	Psa.0543.H16		1080070	206292	Psa.0291.D09
91275	8943	Psa.0045.G01		270338	2985	Psa.0122.O15		448113	93809	Psa.0544.M04		627746	5296	Psa.0387.A06		831190	156710	Psa.0738.O10		1080071	29730	Psa.0252.N12
91275	8944	Psa.0657.M16		270338	2986	Psa.0342.A18		448113	93810	Psa.0616.E16		627746	5297	Psa.0314.J12		831190	187264	Psa.0523.N03		1080071	29731	Psa.0543.H24
91275	8945	Psa.0206.N14		270338	99265	Psa.0661.A08		448113	93813	Psa.0136.P17		627746	5298	Psa.0676.J24		831190	206004	Psa.0265.K13		1080071	54034	Psa.0437.H02
91275	8947	Psa.0224.H21		270338	99266	Psa.0621.A07		448113	93814	Psa.0094.A24		627746	5300	Psa.0099.B09		831191	42426	Psa.0618.J14		1080072	169270	Psa.0457.P14
91275	8948	Psa.0509.P16		270338	99267	Psa.0380.E09		448113	102836	Psa.0288.P06		627747	17319	Psa.0116.P04		831191	42427	Psa.0536.B11		1080072	196066	Psa.0337.E12
91275	52567	Psa.0324.J20		270338	99268	Psa.0693.H21		448113	102841	Psa.0068.H23		627747	17320	Psa.0103.B19		831191	42430	Psa.0687.C16		1080072	196067	Psa.0311.J05
91275	52569	Psa.0105.B21		270338	99269	Psa.0293.O11		448113	188047	Psa.0514.O02		627750	39312	Psa.0309.D15		831191	42431	Psa.0755.O12		1080072	196068	Psa.0639.L03
91276	157423	Psa.0018.P19		270338	177298	Psa.0401.F05		448113	188048	Psa.0587.B15		627750	39313	Psa.0104.J20		831191	161145	Psa.0591.B02		1080072	196069	Psa.0558.J22
91276	175978	Psa.0728.P11		270340	128599	Psa.0043.L19		448113	188050	Psa.0113.K03		627750	39314	Psa.0249.I03		831191	161147	Psa.0219.G18		1080072	196070	Psa.0248.E04
91276	181023	Psa.0302.L06		270340	128600	Psa.0424.I07		448113	188051	Psa.0150.L07		627750	176498	Psa.0704.G11		831192	6406	Psa.0507.E14		1080073	29730	Psa.0252.N12
91276	193561	Psa.0424.E08		270340	128602	Psa.0645.K11		448113	188054	Psa.0511.A12		627750	176499	Psa.0543.F16		831192	38634	Psa.0681.D10		1080073	29731	Psa.0543.H24
91276	193562	Psa.0165.D11		270340	128603	Psa.0405.L10		448114	160143	Psa.0067.N09		627750	176500	Psa.0766.K04		831192	38636	Psa.0178.N04		1080073	54034	Psa.0437.H02
91276	193563	Psa.0391.H02		270340	167590	Psa.0655.C20		448114	203872	Psa.0141.B11		627751	95152	Psa.0599.H13		831192	67992	Psa.0557.F09		1080074	69030	Psa.0251.I22
91276	196413	Psa.0317.M10		270342	9018	Psa.0314.D15		448116	16997	Psa.0347.G08		627751	95155	Psa.0696.L18		831192	69121	Psa.0212.D18		1080074	125750	Psa.0552.J13
91276	196414	Psa.0226.P12		270342	9019	Psa.0048.M15		448116	34655	Psa.0090.J24		627751	95157	Psa.0739.N13		831192	69555	Psa.0236.L03		1080074	205646	Psa.0725.H19
91276	196415	Psa.0740.D21		270342	9020	Psa.0571.A02		448116	42292	Psa.0385.H11		627751	137573	Psa.0307.E04		831192	217555	Psa.0145.O21		1080074	205647	Psa.0508.L22
91276	196416	Psa.0492.N21		270342	9021	Psa.0057.M14		448116	42293	Psa.0710.B05		627752	26336	Psa.0503.G16		831193	13934	Psa.0392.G22		1080075	25392	Psa.0336.M21
91276	208959	Psa.0063.E10		270342	9022	Psa.0356.F11		448116	42294	Psa.0625.B04		627752	26338	Psa.0542.M14		831193	13937	Psa.0142.H02		1080075	25394	Psa.0766.C22
91276	208961	Psa.0585.H06		270342	9023	Psa.0542.J24		448116	55694	Psa.0222.F02		627752	26342	Psa.0528.F01		831193	84665	Psa.0743.F15		1080075	44496	Psa.0489.F01
91276	209674	Psa.0123.K04		270342	35571	Psa.0120.A17		448116	58772	Psa.0604.N05		627752	38638	Psa.0710.G02		831193	84667	Psa.0766.P18		1080075	44497	Psa.0251.K12
91276	209675	Psa.0362.L09		270342	35575	Psa.0478.H22		448116	89759	Psa.0706.K10		627752	38640	Psa.0470.O01		831193	152675	Psa.0583.D10		1080075	44498	Psa.0730.B16
91277	101986	Psa.0681.D04		270342	102583	Psa.0475.G19		448116	97113	Psa.0388.H14		627752	38642	Psa.0234.D21		831193	168579	Psa.0565.C02		1080075	189491	Psa.0391.E19
91277	141347	Psa.0369.C13		270343	9017	Psa.0428.M06		448116	99818	Psa.0321.L24		627752	38643	Psa.0715.A02		831193	178679	Psa.0675.F24		1080075	191920	Psa.0515.N02
91277	193099	Psa.0704.L07		270343	9019	Psa.0048.M15		448116	107898	Psa.0070.J14		627752	38647	Psa.0732.B03		831193	202712	Psa.0625.O09		1080075	191921	Psa.0404.F17
91277	219409	Psa.0020.H12		270343	9021	Psa.0057.M14		448116	107899	Psa.0610.D10		627752	67791	Psa.0100.P07		831193	202713	Psa.0619.F06		1080076	28763	Psa.0250.G15
91278	21715	Psa.0443.D14		270343	9022	Psa.0356.F11		448116	148320	Psa.0250.B09		627752	86561	Psa.0188.O15		831194	80670	Psa.0348.J05		1080076	28764	Psa.0391.G20
91278	21716	Psa.0669.C21		270343	9023	Psa.0542.J24		448116	149868	Psa.0749.P03		627752	128755	Psa.0303.C22		831194	80671	Psa.0561.K11		1080076	28765	Psa.0381.B19
91278	177558	Psa.0571.A24		270343	35571	Psa.0120.A17		448116	172945	Psa.0681.J16		627752	128759	Psa.0633.L07		831194	80672	Psa.0143.C20		1080076	28766	Psa.0763.I22
91279	69717	Psa.0120.P08		270343	35573	Psa.0593.C03		448117	56971	Psa.0195.I07		627753	17376	Psa.0708.P14		831194	80673	Psa.0644.G21		1080076	28767	Psa.0591.B12
91279	159584	Psa.0500.H03		270343	102583	Psa.0475.G19		448117	56974	Psa.0065.K21		627753	17379	Psa.0574.K03		831194	80674	Psa.0456.C17		1080077	36900	Psa.0390.G10
91279	159585	Psa.0021.F09		270343	108382	Psa.0166.G19		448117	102262	Psa.0314.P02		627753	17383	Psa.0113.J01		831194	192097	Psa.0626.E17		1080077	36901	Psa.0372.J12
91279	159586	Psa.0199.O24		270343	123197	Psa.0343.F20		448117	102263	Psa.0130.N19		627753	17384	Psa.0432.G02		831195	140391	Psa.0257.P21		1080079	9813	Psa.0288.E10
91279	159590	Psa.0417.O12		270343	123201	Psa.0619.M18		448117	102264	Psa.0618.J07		627753	17387	Psa.0333.D10		831195	140392	Psa.0146.G04		1080079	9816	Psa.0250.D11
91279	159594	Psa.0188.K09		270344	127313	Psa.0476.L01		448117	102265	Psa.0338.H14		627753	17388	Psa.0099.H04		831195	208238	Psa.0481.H03		1080080	86948	Psa.0247.M10
91279	172679	Psa.0602.E09		270344	127315	Psa.0134.J07		448118	143599	Psa.0245.G14		627753	85598	Psa.0461.M19		831196	45043	Psa.0745.I06		1080080	86949	Psa.0539.J17
91279	172680	Psa.0585.J21		270344	137832	Psa.0317.G01		448118	143600	Psa.0068.M08		627753	85600	Psa.0125.J01		831196	45045	Psa.0721.I12		1080080	86950	Psa.0430.B07
91279	172681	Psa.0335.A20		270344	137834	Psa.0045.G04		448118	143601	Psa.0141.J04		627754	17340	Psa.0135.D16		831196	121240	Psa.0658.D02		1080080	86951	Psa.0557.O16
91280	65433	Psa.0449.G14		270344	144694	Psa.0360.H06		448118	143602	Psa.0340.L09		627754	69320	Psa.0101.B15		831196	121242	Psa.0708.A22		1080081	139665	Psa.0717.A17
91280	65434	Psa.0414.J08		270346	18640	Psa.0288.D21		448118	143603	Psa.0292.I07		627754	69322	Psa.0447.L18		831196	121245	Psa.0147.G09		1080081	139666	Psa.0401.B10
91280	65435	Psa.0295.G14		270346	18642	Psa.0072.G03		448119	158716	Psa.0070.A08		627754	69323	Psa.0322.I04		831196	121246	Psa.0663.F02		1080081	139667	Psa.0248.D09
91280	203027	Psa.0018.G21		270346	18643	Psa.0228.A04		448119	177457	Psa.0388.N08		627754	150503	Psa.0262.H12		831196	121247	Psa.0323.D04		1080081	156202	Psa.0278.M05
91281	185767	Psa.0616.G03		270346	129725	Psa.0046.G05		448119	190364	Psa.0273.I02		627754	150504	Psa.0610.H14		831197	21435	Psa.0141.H14		1080081	156203	Psa.0314.I06
91281	185768	Psa.0716.M12		270348	43729	Psa.0711.F09		448120	158713	Psa.0655.B21		627754	150507	Psa.0226.M04		831197	21437	Psa.0273.H18		1080083	68626	Psa.0632.E06
91281	185769	Psa.0341.B18		270348	43730	Psa.0311.E23		448120	158715	Psa.0604.E08		627754	150508	Psa.0131.B01		831197	21438	Psa.0668.D15		1080083	88577	Psa.0698.H09
91281	185770	Psa.0706.A21		270348	86772	Psa.0555.I10		448120	158716	Psa.0070.A08		627754	169526	Psa.0662.L16		831198	53945	Psa.0401.G24		1080083	88578	Psa.0247.B16
91282	17839	Psa.0462.D10		270348	86774	Psa.0662.O03		448120	158717	Psa.0212.C21		627755	6060	Psa.0103.F07		831198	53946	Psa.0194.F23		1080083	88579	Psa.0474.L15
91282	25244	Psa.0018.B04		270348	146257	Psa.0047.J16		448120	170375	Psa.0083.J10		627755	34946	Psa.0108.F21		831198	53947	Psa.0732.J04		1080083	210776	Psa.0562.K06
91283	493	Psa.0368.D06		270348	146260	Psa.0604.I18		448120	170376	Psa.0746.O13		627756	6060	Psa.0103.F07		831198	184095	Psa.0277.J13		1080084	29003	Psa.0521.P11
91283	495	Psa.0405.I14		270349	136832	Psa.0738.G24		448120	170377	Psa.0557.I19		627756	6061	Psa.0693.I11		831198	184096	Psa.0371.J05		1080084	29004	Psa.0248.M24
91283	40072	Psa.0021.A06		270350	69790	Psa.0149.C08		448120	190364	Psa.0273.I02		627756	6062	Psa.0309.M15		831199	13289	Psa.0552.M21		1080084	81363	Psa.0483.M13
91283	47336	Psa.0172.C04		270350	69791	Psa.0313.H18		448121	32548	Psa.0392.I23		627756	34947	Psa.0765.I14		831199	13290	Psa.0587.E22		1080085	68053	Psa.0419.L24
91284	164676	Psa.0054.B22		270350	104076	Psa.0047.I14		448121	32551	Psa.0065.M03		627756	34948	Psa.0482.B17		831199	13291	Psa.0265.H08		1080085	89702	Psa.0770.B07
91284	194665	Psa.0170.G08		270350	215879	Psa.0756.L07		448121	32552	Psa.0271.O02		627756	34949	Psa.0425.G03		831199	86151	Psa.0257.D13		1080085	89704	Psa.0408.N08
91285	116183	Psa.0038.D13		270351	45648	Psa.0170.G16		448121	32553	Psa.0254.B01		627756	89860	Psa.0234.P08		831199	86152	Psa.0143.H12		1080085	89706	Psa.0248.G10
91285	116184	Psa.0093.J03		270351	45653	Psa.0246.J24		448121	135913	Psa.0454.M10		627756	89861	Psa.0443.H02		831200	13289	Psa.0552.M21		1080085	89712	Psa.0568.E07
91285	154129	Psa.0516.B11		270351	60655	Psa.0209.C20		448121	135914	Psa.0150.K16		627756	89863	Psa.0685.I20		831200	13290	Psa.0587.E22		1080086	11215	Psa.0249.N04
91285	159440	Psa.0222.A13		270351	77767	Psa.0322.D13		448121	135915	Psa.0421.L04		627756	211476	Psa.0522.E17		831200	13291	Psa.0265.H08		1080086	75841	Psa.0707.F21
91285	159442	Psa.0322.F19		270351	86496	Psa.0342.M22		448122	60133	Psa.0512.I19		627756	211477	Psa.0626.N03		831200	86151	Psa.0257.D13		1080086	75842	Psa.0623.F21
91285	170719	Psa.0151.C13		270351	121526	Psa.0306.F06		448122	136839	Psa.0548.I06		627756	211478	Psa.0493.J23		831200	86152	Psa.0143.H12		1080086	75843	Psa.0642.G11
91285	195267	Psa.0173.L15		270351	141185	Psa.0524.C20		448124	26248	Psa.0619.L18		627756	211480	Psa.0167.A02		831201	152958	Psa.0612.L06		1080087	75844	Psa.0464.B22
91286	25883	Psa.0688.E19		270351	141187	Psa.0045.J13		448124	26250	Psa.0736.D15		627756	211481	Psa.0655.D12		831201	152959	Psa.0308.B17		1080087	159579	Psa.0735.E05
91286	25884	Psa.0215.P05		270351	198644	Psa.0467.P06		448124	26251	Psa.0294.A08		627758	71102	Psa.0102.N24		831201	152960	Psa.0144.B18		1080087	159580	Psa.0623.J05
91286	25885	Psa.0242.C21		270354	27917	Psa.0409.H02		448124	26252	Psa.0068.H10		627758	71103	Psa.0485.N18		831201	152961	Psa.0585.K09		1080088	31851	Psa.0754.M09
91286	42330	Psa.0717.M21		270354	62584	Psa.0045.E02		448124	56969	Psa.0715.J24		627758	152141	Psa.0335.F18		831201	152962	Psa.0708.H16		1080088	31856	Psa.0529.O10
91286	134794	Psa.0630.I05		270354	62585	Psa.0182.L14		448124	126139	Psa.0645.K02		627758	152142	Psa.0686.F09		831201	179361	Psa.0621.N12		1080088	31858	Psa.0252.J24
91286	134796	Psa.0677.L11		270354	147591	Psa.0353.G16		448124	126140	Psa.0432.B01		627758	152143	Psa.0744.C20		831201	179362	Psa.0435.A09		1080088	31859	Psa.0657.A05
91287	37329	Psa.0231.G14		270355	18931	Psa.0298.D04		448124	199539	Psa.0307.D19		627758	152144	Psa.0458.H04		831202	65623	Psa.0376.E10		1080088	104667	Psa.0557.L11
91287	37330	Psa.0021.H24		270355	18935	Psa.0046.K09		448124	210196	Psa.0088.P10		627758	152145	Psa.0407.C16		831202	89916	Psa.0762.I14		1080089	144107	Psa.0615.A22
91288	212462	Psa.0076.F01		270355	80519	Psa.0704.K07		448125	24646	Psa.0451.H03		627758	152146	Psa.0134.J22		831202	89918	Psa.0305.L22		1080089	144109	Psa.0250.O24
91288	212463	Psa.0018.E13		270355	120440	Psa.0613.E01		448125	24647	Psa.0068.E16		627758	215245	Psa.0651.B21		831202	89921	Psa.0247.E11		1080089	144110	Psa.0601.L01
91288	212464	Psa.0344.K20		270355	120441	Psa.0286.K14		448125	24648	Psa.0606.P20		627762	8688	Psa.0104.N01		831202	89922	Psa.0618.L01		1080089	170665	Psa.0355.A08
91288	213200	Psa.0674.D22		270355	120442	Psa.0260.A10		448125	24649	Psa.0369.E24		627762	8689	Psa.0659.C04		831202	129295	Psa.0391.M02		1080089	170666	Psa.0482.I08
91289	15429	Psa.0053.J16		270355	120443	Psa.0162.I05		448125	24650	Psa.0172.K01		627762	8690	Psa.0176.O02		831202	129296	Psa.0263.K16		1080089	175870	Psa.0366.C13
91289	15430	Psa.0477.E19		270356	105009	Psa.0048.L12		448125	24652	Psa.0295.J12		627762	8693	Psa.0298.C14		831202	129297	Psa.0146.N19		1080091	87866	Psa.0723.N15
91289	15440	Psa.0759.O15		270356	157573	Psa.0631.P07		448126	173233	Psa.0204.C06		627762	8694	Psa.0258.A24		831203	132799	Psa.0765.A11		1080091	87868	Psa.0688.G17
91289	15441	Psa.0457.M09		270356	157575	Psa.0125.F24		448126	173234	Psa.0220.D23		627762	8695	Psa.0116.J07		831203	134466	Psa.0662.C18		1080091	87870	Psa.0577.H11
91289	15442	Psa.0501.N11		270356	157577	Psa.0427.N12		448126	173237	Psa.0067.K15		627762	8696	Psa.0670.D09		831204	124517	Psa.0716.H24		1080091	87871	Psa.0541.O19
91289	15443	Psa.0018.N07		270356	157578	Psa.0214.E13		448126	173542	Psa.0302.H09		627762	103992	Psa.0185.N16		831204	124518	Psa.0401.B07		1080091	94391	Psa.0251.C17
91289	15446	Psa.0685.I04		270356	157580	Psa.0694.L08		448126	202510	Psa.0078.L09		627763	81806	Psa.0192.J03		831204	124519	Psa.0198.H10		1080092	12306	Psa.0247.M15
91289	20844	Psa.0675.A13		270356	165989	Psa.0175.K02		448127	103023	Psa.0403.B08		627763	81808	Psa.0451.O20		831204	124520	Psa.0147.L14		1080092	12307	Psa.0286.B18
91289	20845	Psa.0546.E15		270356	165991	Psa.0395.J07		448127	103024	Psa.0346.L17		627763	123045	Psa.0105.J23		831204	124523	Psa.0485.M22		1080092	12308	Psa.0633.J19
91289	98153	Psa.0619.J04		270356	207323	Psa.0132.D02		448127	103025	Psa.0751.M20		627763	123046	Psa.0264.E19		831204	180027	Psa.0409.L01		1080092	12309	Psa.0504.A18
91289	111742	Psa.0559.P14		270357	37157	Psa.0080.A07		448127	103026	Psa.0152.A23		627763	164745	Psa.0689.G22		831204	180028	Psa.0648.P09		1080092	12310	Psa.0266.F01
91289	111743	Psa.0433.J16		270357	66257	Psa.0726.B17		448127	137969	Psa.0395.H20		627764	194709	Psa.0105.G11		831204	195863	Psa.0476.F09		1080092	12311	Psa.0366.E12
91289	142237	Psa.0111.E21		270357	66258	Psa.0305.F19		448127	137974	Psa.0068.K05		627764	194710	Psa.0465.F06		831204	209988	Psa.0372.B06		1080092	12312	Psa.0640.L16
91289	142239	Psa.0692.J02		270357	66259	Psa.0043.L17		448128	83586	Psa.0070.C01		627764	194713	Psa.0611.P10		831204	218277	Psa.0617.M17		1080093	148966	Psa.0429.L07
91289	145616	Psa.0658.P04		270357	66260	Psa.0382.L06		448128	83587	Psa.0712.H23		627766	6895	Psa.0541.N04		831205	30604	Psa.0147.E11		1080093	156707	Psa.0250.J16
91290	74881	Psa.0423.K21		270357	66261	Psa.0557.N24		448128	83593	Psa.0351.D21		627766	6896	Psa.0696.A01		831205	30606	Psa.0244.A11		1080093	156710	Psa.0738.O10
91290	74883	Psa.0105.A08		270359	52371	Psa.0083.K24		448128	83594	Psa.0344.O02		627766	118739	Psa.0418.M08		831205	30609	Psa.0437.M17		1080093	187264	Psa.0523.N03
91290	74884	Psa.0332.P04		270359	66324	Psa.0077.O02		448128	141072	Psa.0077.A23		627766	118740	Psa.0370.F06		831205	30610	Psa.0455.K16		1080093	196136	Psa.0703.M14
91290	139379	Psa.0135.D20		270359	69414	Psa.0655.M19		448128	147492	Psa.0296.M14		627766	122556	Psa.0513.N05		831205	30611	Psa.0433.P19		1080094	32307	Psa.0308.N05
91290	139380	Psa.0020.B11		270359	69415	Psa.0768.D24		448128	147493	Psa.0259.D09		627767	35072	Psa.0100.E21		831205	47322	Psa.0766.B23		1080094	32309	Psa.0558.B20
91290	139381	Psa.0202.D08		270359	69416	Psa.0268.P14		448129	64764	Psa.0751.L15		627767	35073	Psa.0460.A19		831205	47323	Psa.0651.C19		1080094	40999	Psa.0339.N11
91290	172559	Psa.0457.H21		270359	69417	Psa.0548.K13		448129	64765	Psa.0682.F14		627767	35075	Psa.0696.B05		831205	47324	Psa.0690.E10		1080094	41000	Psa.0248.D02
91291	20540	Psa.0729.D01		270359	69421	Psa.0661.I19		448129	126870	Psa.0353.L03		627767	123051	Psa.0409.M24		831205	47325	Psa.0513.G17		1080094	41001	Psa.0612.C22
91291	183308	Psa.0018.C14		270359	93342	Psa.0703.E15		448129	126871	Psa.0068.M07		627767	123052	Psa.0655.K20		831205	60355	Psa.0637.J15		1080095	56588	Psa.0551.N07
91292	125095	Psa.0441.A20		270359	127609	Psa.0331.O09		448129	149241	Psa.0517.K23		627768	154096	Psa.0353.F07		831205	104534	Psa.0316.L08		1080095	56589	Psa.0384.C17
91292	175353	Psa.0296.E05		270359	164996	Psa.0346.G14		448130	72947	Psa.0542.D05		627768	154097	Psa.0099.A24		831205	153717	Psa.0385.N02		1080095	56590	Psa.0621.K06
91292	175354	Psa.0260.N16		270359	164997	Psa.0310.E22		448130	72949	Psa.0141.I22		627768	176416	Psa.0296.N19		831205	153720	Psa.0509.N16		1080095	56591	Psa.0249.E21
91292	175355	Psa.0362.H06		270359	171200	Psa.0048.O17		448130	72950	Psa.0312.G19		627769	31371	Psa.0617.P10		831205	189648	Psa.0340.J07		1080095	141040	Psa.0678.O03
91292	190938	Psa.0490.M01		270359	189748	Psa.0554.B03		448130	155237	Psa.0064.E07		627769	31372	Psa.0333.J24		831206	166020	Psa.0752.I06		1080096	50549	Psa.0742.F06
91292	212310	Psa.0139.N02		270359	209893	Psa.0614.K18		448130	162341	Psa.0093.L23		627769	31373	Psa.0101.M08		831206	173906	Psa.0142.C20		1080096	50551	Psa.0475.K16
91293	188526	Psa.0052.E17		270360	107030	Psa.0245.J10		448130	162343	Psa.0165.O06		627769	31374	Psa.0670.G13		831207	171276	Psa.0229.M16		1080096	106104	Psa.0620.O21
91293	188527	Psa.0217.P14		270360	107033	Psa.0671.L21		448131	124317	Psa.0657.C19		627769	31375	Psa.0210.K16		831207	178962	Psa.0401.F03		1080096	106105	Psa.0724.D03
91293	188528	Psa.0254.F19		270360	116701	Psa.0045.D12		448131	124319	Psa.0260.P08		627769	31378	Psa.0502.H19		831207	178963	Psa.0418.H11		1080096	106107	Psa.0653.K09
91293	188529	Psa.0413.L15		270360	116702	Psa.0736.F19		448131	180460	Psa.0383.O21		627769	121698	Psa.0595.O11		831207	178964	Psa.0536.H20		1080096	106108	Psa.0672.B05
91293	188530	Psa.0219.H12		270361	140662	Psa.0505.B18		448131	180461	Psa.0483.K09		627770	9210	Psa.0101.H01		831207	178965	Psa.0141.C23		1080096	128961	Psa.0247.I01
91293	188531	Psa.0080.F12		270361	140663	Psa.0045.J10		448131	185314	Psa.0108.G22		627770	9211	Psa.0192.C17		831207	178966	Psa.0617.A07		1080097	24993	Psa.0704.C22
91294	44785	Psa.0439.B22		270362	16784	Psa.0043.J12		448131	190408	Psa.0646.B15		627770	9212	Psa.0540.O05		831207	178967	Psa.0550.K15		1080097	24994	Psa.0399.P07
91294	68087	Psa.0277.C18		270362	16785	Psa.0117.P12		448131	190409	Psa.0349.G20		627770	9214	Psa.0354.M13		831207	200587	Psa.0708.I15		1080097	109653	Psa.0310.A04
91294	68088	Psa.0224.F09		270362	16786	Psa.0136.P03		448131	190410	Psa.0285.L20		627770	87769	Psa.0680.I03		831207	200588	Psa.0217.B15		1080097	157540	Psa.0372.P23
91294	68089	Psa.0262.A05		270362	16787	Psa.0337.C15		448131	190411	Psa.0277.N16		627771	157014	Psa.0102.N08		831207	200589	Psa.0237.H18		1080097	165190	Psa.0276.K09
91294	68090	Psa.0020.G02		270362	16788	Psa.0488.M17		448131	206510	Psa.0065.C08		627771	157015	Psa.0511.J03		831207	200590	Psa.0266.J18		1080097	165191	Psa.0407.C05
91294	68091	Psa.0213.E22		270362	16790	Psa.0098.N18		448131	206512	Psa.0204.A20		627772	70229	Psa.0101.O22		831207	200591	Psa.0757.N21		1080097	165192	Psa.0247.G08
91294	75293	Psa.0040.H10		270363	8623	Psa.0442.P19		448132	2809	Psa.0099.B19		627772	119212	Psa.0156.C11		831207	200592	Psa.0315.E05		1080098	48215	Psa.0338.F13
91294	75294	Psa.0491.G18		270363	8626	Psa.0618.L05		448132	2810	Psa.0110.O09		627773	44636	Psa.0131.C10		831208	204175	Psa.0265.M24		1080098	48219	Psa.0374.C15
91294	75295	Psa.0067.F11		270363	78266	Psa.0159.M09		448132	193444	Psa.0068.H11		627773	44638	Psa.0248.O22		831208	204177	Psa.0341.N20		1080098	86332	Psa.0246.G23
91294	75296	Psa.0679.F17		270363	78267	Psa.0043.M09		448133	76128	Psa.0498.E06		627773	44639	Psa.0149.F19		831208	205519	Psa.0182.A09		1080098	86333	Psa.0366.J20
91294	148101	Psa.0375.F02		270363	116706	Psa.0121.C14		448133	145947	Psa.0071.O20		627773	85740	Psa.0104.I12		831208	206833	Psa.0143.F13		1080099	109489	Psa.0682.G13
91295	84217	Psa.0109.N07		270363	145240	Psa.0585.C24		448135	43102	Psa.0548.C13		627773	85741	Psa.0685.P01		831209	17080	Psa.0635.J10		1080099	109490	Psa.0634.J11
91295	161397	Psa.0619.G22		270364	57606	Psa.0553.E15		448135	43103	Psa.0067.M05		627773	85742	Psa.0593.J06		831209	17081	Psa.0385.L14		1080099	109491	Psa.0325.I07
91295	163997	Psa.0683.K09		270364	57609	Psa.0150.D01		448135	43105	Psa.0449.E16		627774	38347	Psa.0396.E02		831209	17083	Psa.0729.D08		1080099	109492	Psa.0459.A04
91295	163998	Psa.0510.H18		270364	57610	Psa.0049.M14		448135	43106	Psa.0743.I15		627774	90611	Psa.0557.K18		831209	17084	Psa.0722.E10		1080099	109493	Psa.0511.H06
91295	163999	Psa.0124.N09		270364	57616	Psa.0366.J18		448135	43107	Psa.0247.M17		627775	21125	Psa.0105.D13		831209	17085	Psa.0165.B17		1080099	109494	Psa.0252.B24
91296	154100	Psa.0019.D20		270365	7800	Psa.0049.I01		448135	43108	Psa.0556.A15		627775	21127	Psa.0480.K05		831209	135955	Psa.0405.K15		1080099	161120	Psa.0419.L01
91296	154101	Psa.0528.L07		270365	7801	Psa.0256.A22		448135	91233	Psa.0637.I04		627775	28092	Psa.0454.M14		831209	166227	Psa.0678.M19		1080100	78201	Psa.0767.D03
91296	154102	Psa.0704.D10		270365	67159	Psa.0226.N06		448136	72136	Psa.0632.N11		627776	19776	Psa.0382.H13		831210	8902	Psa.0571.N23		1080100	78205	Psa.0251.A12
91296	155142	Psa.0583.F19		270365	67160	Psa.0232.C01		448136	72137	Psa.0641.D19		627776	19779	Psa.0428.F03		831210	69309	Psa.0147.M20		1080100	174659	Psa.0441.B06
91296	155143	Psa.0764.E08		270366	25357	Psa.0044.E18		448136	72138	Psa.0291.C07		627776	65560	Psa.0659.N20		831210	69310	Psa.0190.G08		1080100	174660	Psa.0749.C11
91296	155144	Psa.0196.A23		270366	161834	Psa.0321.F07		448136	72141	Psa.0704.N19		627776	65561	Psa.0181.J03		831210	69313	Psa.0171.M05		1080101	101707	Psa.0318.N19
91296	155145	Psa.0284.E19		270366	161840	Psa.0118.M05		448136	135067	Psa.0541.A09		627776	65562	Psa.0232.P15		831210	69314	Psa.0312.I12		1080101	101708	Psa.0689.H21
91296	155146	Psa.0743.C11		270366	183766	Psa.0544.M07		448136	174721	Psa.0563.B09		627776	166680	Psa.0105.O03		831210	69315	Psa.0149.I16		1080101	101709	Psa.0247.H09
91296	155147	Psa.0715.N10		270366	202173	Psa.0203.N05		448136	174722	Psa.0625.E09		627777	156611	Psa.0104.A06		831211	91927	Psa.0220.O11		1080102	89253	Psa.0499.J22
91296	155148	Psa.0087.A09		270366	202174	Psa.0765.I12		448136	174723	Psa.0068.D24		627777	180003	Psa.0381.N24		831211	183685	Psa.0702.F01		1080102	89256	Psa.0246.M23
91298	3346	Psa.0121.N09		270367	1955	Psa.0503.N18		448136	174724	Psa.0575.D07		627777	180004	Psa.0481.H21		831211	183686	Psa.0143.H11		1080102	112098	Psa.0318.B14
91298	3348	Psa.0727.K18		270367	125376	Psa.0045.N02		448137	16511	Psa.0605.O18		627777	210116	Psa.0609.L24		831211	215785	Psa.0384.O07		1080102	112100	Psa.0694.B01
91298	25540	Psa.0384.O20		270369	213629	Psa.0751.I05		448137	16512	Psa.0064.P20		627777	215834	Psa.0766.M11		831212	38310	Psa.0429.A11		1080103	45849	Psa.0597.N06
91298	25541	Psa.0082.F19		270370	102789	Psa.0143.D18		448137	16513	Psa.0398.I06		627778	46543	Psa.0103.E23		831212	38311	Psa.0147.N02		1080103	45853	Psa.0451.N01
91298	25554	Psa.0414.G17		270370	102790	Psa.0350.N22		448137	16515	Psa.0768.I08		627778	46544	Psa.0135.O09		831212	77851	Psa.0478.G04		1080103	67910	Psa.0471.N02
91298	85163	Psa.0238.L11		270370	102791	Psa.0164.G06		448137	16516	Psa.0302.O23		627778	46546	Psa.0111.I21		831212	118667	Psa.0368.E10		1080103	67912	Psa.0604.E10
91298	114170	Psa.0209.P11		270370	102793	Psa.0048.C19		448137	16517	Psa.0455.H01		627778	46549	Psa.0446.N20		831212	118668	Psa.0424.K17		1080103	197978	Psa.0246.F20
91298	114171	Psa.0020.H20		270370	102794	Psa.0072.P12		448137	96099	Psa.0610.C23		627778	46550	Psa.0197.G02		831214	15515	Psa.0599.L20		1080104	26473	Psa.0480.D12
91298	150832	Psa.0299.B12		270371	51795	Psa.0723.K07		448137	96100	Psa.0718.P22		627778	46551	Psa.0467.M19		831214	15518	Psa.0187.G18		1080104	26478	Psa.0462.I08
91298	150833	Psa.0261.F20		270371	51796	Psa.0397.A14		448138	22692	Psa.0075.K10		627778	93522	Psa.0696.B24		831214	15522	Psa.0147.B24		1080104	26480	Psa.0294.I18
91300	20205	Psa.0040.C20		270371	51798	Psa.0061.P19		448138	76404	Psa.0478.L24		627779	29720	Psa.0340.P19		831214	176197	Psa.0575.M10		1080104	26481	Psa.0740.E03
91300	122303	Psa.0745.P09		270371	51799	Psa.0157.F17		448138	76406	Psa.0126.K20		627779	135213	Psa.0682.L04		831215	70710	Psa.0680.L05		1080104	73536	Psa.0272.A07
91300	189417	Psa.0267.D14		270371	92849	Psa.0046.J19		448138	179958	Psa.0657.B04		627779	156457	Psa.0655.M16		831215	70711	Psa.0144.M04		1080104	73537	Psa.0469.A09
91300	189612	Psa.0060.K20		270371	92851	Psa.0106.M15		448138	179959	Psa.0327.M23		627779	156459	Psa.0559.C07		831215	70712	Psa.0430.P05		1080104	73538	Psa.0248.I20
91301	28361	Psa.0502.G16		270371	124975	Psa.0507.N08		448138	179961	Psa.0684.N14		627779	181615	Psa.0103.N10		831215	123519	Psa.0669.E22		1080106	81060	Psa.0249.D14
91301	28362	Psa.0594.H18		270371	124976	Psa.0656.O05		448138	179962	Psa.0710.M08		627779	181619	Psa.0710.F08		831215	123520	Psa.0507.B03		1080106	81061	Psa.0726.E17
91301	28363	Psa.0089.C15		270371	124977	Psa.0146.I19		448138	179963	Psa.0565.L15		627779	191555	Psa.0160.M24		831215	134648	Psa.0384.I20		1080106	147719	Psa.0601.J13
91301	28364	Psa.0180.E21		270371	124978	Psa.0559.H11		448138	200205	Psa.0292.P16		627779	198114	Psa.0351.N06		831215	134649	Psa.0589.C20		1080107	13774	Psa.0669.J05
91301	28365	Psa.0378.B09		270371	124979	Psa.0256.K01		448138	200206	Psa.0069.H04		627780	103929	Psa.0740.B09		831215	134650	Psa.0713.L16		1080107	13775	Psa.0247.P17
91301	28366	Psa.0138.G21		270371	124980	Psa.0502.L13		448139	2356	Psa.0261.I15		627780	103931	Psa.0603.K19		831215	134651	Psa.0264.D22		1080108	85185	Psa.0248.G23
91301	28367	Psa.0599.C20		270372	191455	Psa.0048.C07		448139	58339	Psa.0069.A09		627780	103932	Psa.0499.N12		831215	173077	Psa.0410.I05		1080108	85186	Psa.0413.M24
91301	28368	Psa.0021.J19		270373	61494	Psa.0759.B13		448139	96487	Psa.0528.C10		627780	158582	Psa.0665.O01		831215	173079	Psa.0280.G16		1080108	85187	Psa.0645.J14
91302	62797	Psa.0277.K07		270373	71246	Psa.0049.F18		448139	177425	Psa.0487.O04		627780	158583	Psa.0375.O06		831216	151616	Psa.0586.A22		1080108	85188	Psa.0271.H02
91302	62798	Psa.0020.I07		270373	74086	Psa.0755.P12		448140	9722	Psa.0068.B11		627781	86602	Psa.0624.F04		831216	151617	Psa.0144.J19		1080108	85189	Psa.0493.G13
91302	62799	Psa.0466.F19		270374	98409	Psa.0394.C22		448140	83500	Psa.0511.N10		627781	117948	Psa.0365.D08		831216	151618	Psa.0151.O19		1080108	179012	Psa.0348.P09
91302	79584	Psa.0458.K09		270374	119804	Psa.0049.B20		448140	83502	Psa.0577.H05		627781	117949	Psa.0102.G10		831217	54773	Psa.0348.F04		1080109	85048	Psa.0639.J04
91303	39902	Psa.0233.G15		270374	119805	Psa.0126.O24		448140	90322	Psa.0326.C08		627782	155582	Psa.0639.L22		831217	54774	Psa.0488.F04		1080109	85051	Psa.0425.H10
91303	39906	Psa.0433.C17		270375	11643	Psa.0484.D21		448140	90323	Psa.0712.P04		627782	201912	Psa.0286.O09		831217	54775	Psa.0433.P10		1080109	85053	Psa.0251.B04
91303	39907	Psa.0724.N06		270375	15250	Psa.0585.N24		448140	211442	Psa.0386.G08		627782	201913	Psa.0575.D10		831217	54777	Psa.0143.D05		1080110	32340	Psa.0249.F09
91303	39908	Psa.0621.L24		270375	15252	Psa.0724.I02		448141	23611	Psa.0065.D05		627782	201915	Psa.0682.A20		831217	152222	Psa.0160.F07		1080110	32342	Psa.0542.G13
91304	191530	Psa.0663.E18		270375	15254	Psa.0049.P21		448141	23612	Psa.0524.K06		627782	201918	Psa.0420.N21		831218	124094	Psa.0609.L07		1080110	32346	Psa.0648.B24
91304	200858	Psa.0717.J12		270375	15255	Psa.0182.P23		448141	23613	Psa.0710.L01		627782	204034	Psa.0552.E14		831218	124096	Psa.0142.C13		1080111	161896	Psa.0769.D07
91304	209015	Psa.0232.G11		270375	118548	Psa.0709.A01		448141	23614	Psa.0280.G13		627782	204035	Psa.0306.I21		831218	124097	Psa.0762.P05		1080111	161897	Psa.0251.K24
91304	209016	Psa.0115.L04		270375	159327	Psa.0296.F02		448141	23615	Psa.0540.E04		627783	90020	Psa.0105.P24		831219	49110	Psa.0146.H20		1080111	161898	Psa.0710.H05
91305	23112	Psa.0021.G20		270375	206726	Psa.0083.K12		448141	23616	Psa.0512.F18		627783	200301	Psa.0390.K09		831219	49111	Psa.0372.I09		1080111	161899	Psa.0389.G07
91305	23113	Psa.0344.A24		270375	207081	Psa.0665.G20		448142	73884	Psa.0330.B18		627784	57174	Psa.0442.M15		831219	49112	Psa.0540.H04		1080112	24896	Psa.0399.N20
91305	23114	Psa.0236.L24		270375	207082	Psa.0229.M22		448142	73885	Psa.0202.O11		627784	57175	Psa.0736.F09		831219	49113	Psa.0618.M09		1080112	24898	Psa.0524.L06
91305	23115	Psa.0248.H10		270375	207083	Psa.0536.C14		448142	73886	Psa.0607.L07		627784	57176	Psa.0542.B06		831219	109079	Psa.0335.F03		1080112	24899	Psa.0248.B10
91305	23116	Psa.0281.H02		270376	69267	Psa.0459.M11		448142	73888	Psa.0494.N08		627784	57178	Psa.0101.J17		831220	44828	Psa.0383.O05		1080112	24900	Psa.0537.A07
91305	23117	Psa.0392.A08		270376	69268	Psa.0766.M24		448142	82212	Psa.0698.N18		627785	71102	Psa.0102.N24		831220	49888	Psa.0500.B06		1080112	24901	Psa.0274.E20
91305	23119	Psa.0295.P05		270376	69269	Psa.0212.K12		448142	82213	Psa.0378.A15		627785	71103	Psa.0485.N18		831220	49890	Psa.0145.H16		1080112	24902	Psa.0504.C08
91305	23120	Psa.0545.K20		270376	184021	Psa.0049.L09		448142	89281	Psa.0068.F15		627786	71102	Psa.0102.N24		831220	50981	Psa.0356.B17		1080113	25982	Psa.0450.H04
91305	23122	Psa.0768.J17		270376	185609	Psa.0236.P13		448142	89282	Psa.0272.I15		627786	71103	Psa.0485.N18		831221	73472	Psa.0479.P08		1080113	25985	Psa.0428.J16
91305	167209	Psa.0584.L07		270376	185610	Psa.0324.M19		448142	180738	Psa.0530.C05		627786	152141	Psa.0335.F18		831221	73474	Psa.0172.A15		1080113	25986	Psa.0248.K01
91306	67140	Psa.0019.C20		270376	185611	Psa.0097.G21		448143	81655	Psa.0584.G07		627786	163851	Psa.0348.M01		831221	117622	Psa.0167.E17		1080113	25990	Psa.0257.K10
91307	17379	Psa.0574.K03		270377	105104	Psa.0470.F17		448143	81656	Psa.0708.E11		627786	163852	Psa.0519.H05		831221	117623	Psa.0290.P21		1080114	59763	Psa.0510.I20
91307	17381	Psa.0205.E20		270377	105969	Psa.0350.N12		448143	81657	Psa.0464.A16		627786	163853	Psa.0673.J12		831221	117626	Psa.0604.M22		1080114	82451	Psa.0719.I02
91307	17383	Psa.0113.J01		270377	105973	Psa.0741.K01		448143	81658	Psa.0210.K24		627787	97427	Psa.0442.K15		831221	199317	Psa.0144.L24		1080114	82452	Psa.0681.K11
91307	17384	Psa.0432.G02		270377	105975	Psa.0762.J22		448143	81659	Psa.0211.A12		627787	170151	Psa.0392.N01		831221	212068	Psa.0399.D05		1080114	82454	Psa.0246.A21
91307	17387	Psa.0333.D10		270377	105977	Psa.0053.P05		448143	81660	Psa.0070.M06		627787	170152	Psa.0100.B08		831222	63613	Psa.0141.F14		1080115	23775	Psa.0246.C13
91307	94672	Psa.0439.O18		270377	115852	Psa.0624.I05		448143	81662	Psa.0428.K23		627787	170153	Psa.0306.A15		831223	74558	Psa.0267.O22		1080115	119166	Psa.0467.J01
91307	94674	Psa.0020.J07		270377	115854	Psa.0506.A18		448143	106345	Psa.0160.N17		627787	170154	Psa.0604.E01		831223	74559	Psa.0722.G09		1080116	38348	Psa.0489.H13
91307	94675	Psa.0498.M05		270377	115856	Psa.0171.I12		448143	106350	Psa.0625.H19		627787	170155	Psa.0635.A17		831223	144153	Psa.0478.H20		1080116	38349	Psa.0445.A11
91308	146551	Psa.0140.O19		270377	115857	Psa.0046.J02		448143	106351	Psa.0739.G22		627787	170156	Psa.0553.L21		831223	156177	Psa.0146.J12		1080116	44335	Psa.0604.F02
91308	146553	Psa.0453.D23		270378	33353	Psa.0542.J17		448143	177660	Psa.0246.E12		627787	205429	Psa.0539.G24		831223	156178	Psa.0763.I05		1080116	44336	Psa.0250.H02
91308	167444	Psa.0187.E12		270378	33354	Psa.0534.P20		448144	84559	Psa.0486.O16		627788	183181	Psa.0166.K24		831223	156181	Psa.0673.H03		1080116	44337	Psa.0325.B15
91308	177712	Psa.0309.N10		270378	33357	Psa.0584.D06		448144	84560	Psa.0522.O20		627789	105465	Psa.0434.L09		831223	156183	Psa.0262.M10		1080116	44341	Psa.0686.C08
91308	177713	Psa.0407.E07		270378	125579	Psa.0746.H05		448144	84561	Psa.0726.N08		627789	160930	Psa.0170.F03		831223	156184	Psa.0275.D12		1080116	54906	Psa.0530.N23
91308	199079	Psa.0018.G02		270378	125580	Psa.0296.M11		448144	84562	Psa.0068.O14		627789	183181	Psa.0166.K24		831224	18144	Psa.0234.B08		1080118	11206	Psa.0718.F18
91309	7527	Psa.0448.I08		270378	125581	Psa.0529.A24		448144	89386	Psa.0110.I04		627789	183182	Psa.0254.K03		831224	18146	Psa.0327.E21		1080118	11208	Psa.0706.B09
91309	67766	Psa.0425.L01		270379	101879	Psa.0445.B17		448144	89391	Psa.0416.G17		627789	204738	Psa.0565.H04		831224	54824	Psa.0221.G14		1080118	11209	Psa.0735.F03
91309	67767	Psa.0553.K21		270379	101880	Psa.0665.O19		448144	89394	Psa.0323.M22		627790	24290	Psa.0245.H16		831224	54825	Psa.0487.J24		1080118	11211	Psa.0246.O02
91309	67769	Psa.0493.H07		270379	101881	Psa.0118.M20		448144	108603	Psa.0215.F17		627790	24292	Psa.0444.L05		831224	81619	Psa.0360.P03		1080118	11212	Psa.0297.K23
91309	71098	Psa.0584.D13		270379	101882	Psa.0243.J14		448144	108604	Psa.0246.N08		627790	24294	Psa.0100.I21		831224	81620	Psa.0538.H16		1080118	31569	Psa.0505.G19
91309	71664	Psa.0611.K14		270379	101883	Psa.0353.B01		448144	108606	Psa.0731.D01		627790	24295	Psa.0625.P20		831224	81621	Psa.0593.G22		1080118	165824	Psa.0750.F19
91309	136664	Psa.0675.L16		270379	101884	Psa.0552.P16		448144	132047	Psa.0350.P10		627790	24296	Psa.0183.G10		831224	141494	Psa.0246.G09		1080119	59614	Psa.0567.G23
91309	136666	Psa.0650.K17		270379	101885	Psa.0048.O08		448144	139576	Psa.0283.A24		627790	24297	Psa.0155.B22		831225	162941	Psa.0185.C09		1080119	59615	Psa.0362.E17
91309	140807	Psa.0054.O22		270380	91904	Psa.0386.B17		448144	142758	Psa.0305.A09		627790	24301	Psa.0414.F08		831225	169182	Psa.0141.L24		1080119	137721	Psa.0522.K13
91309	163111	Psa.0143.B05		270380	91905	Psa.0594.H06		448144	142759	Psa.0694.N23		627791	79887	Psa.0103.G06		831225	169183	Psa.0701.P23		1080119	137723	Psa.0246.K12
91309	163112	Psa.0432.B22		270380	91906	Psa.0048.F18		448144	155282	Psa.0074.N07		627791	79888	Psa.0469.G06		831225	171545	Psa.0458.E23		1080120	70374	Psa.0249.C13
91309	174368	Psa.0148.D23		270380	91907	Psa.0456.M09		448144	163561	Psa.0087.M14		627791	79889	Psa.0452.L20		831225	205755	Psa.0669.K24		1080120	70375	Psa.0764.J08
91309	174369	Psa.0408.I07		270380	123681	Psa.0537.H03		448145	84559	Psa.0486.O16		627791	79890	Psa.0651.L19		831225	205756	Psa.0600.N06		1080120	70376	Psa.0298.F12
91309	174370	Psa.0296.E13		270381	38310	Psa.0429.A11		448145	84560	Psa.0522.O20		627792	40177	Psa.0496.A24		831226	20877	Psa.0187.A18		1080120	70377	Psa.0746.G09
91310	7860	Psa.0151.P16		270381	38311	Psa.0147.N02		448145	84561	Psa.0726.N08		627792	42955	Psa.0766.B15		831226	39102	Psa.0248.F18		1080120	70378	Psa.0674.K08
91310	7861	Psa.0019.N07		270381	38312	Psa.0610.L06		448145	84562	Psa.0068.O14		627792	42956	Psa.0288.K23		831226	39104	Psa.0220.A03		1080121	153010	Psa.0680.A16
91310	7862	Psa.0180.P08		270381	77851	Psa.0478.G04		448145	84563	Psa.0348.B06		627792	42957	Psa.0499.L16		831226	39105	Psa.0713.L03		1080121	153011	Psa.0745.F07
91310	11086	Psa.0488.J15		270381	85334	Psa.0123.A18		448146	194790	Psa.0069.O12		627792	76583	Psa.0482.D06		831226	39106	Psa.0662.C08		1080121	153012	Psa.0293.N02
91310	11091	Psa.0429.O12		270381	85335	Psa.0228.O11		448147	30141	Psa.0683.P21		627792	76584	Psa.0104.F10		831227	35048	Psa.0145.H06		1080121	177068	Psa.0251.I03
91310	49315	Psa.0242.H08		270381	85338	Psa.0189.B18		448147	30142	Psa.0700.N20		627792	76585	Psa.0276.N18		831227	86832	Psa.0383.A14		1080122	157072	Psa.0250.D09
91310	49316	Psa.0318.A14		270381	118668	Psa.0424.K17		448147	30143	Psa.0650.O12		627792	138450	Psa.0514.D23		831228	30067	Psa.0489.M06		1080122	185040	Psa.0582.H18
91310	49365	Psa.0247.B21		270381	133907	Psa.0090.B15		448147	30145	Psa.0657.F11		627792	142728	Psa.0311.I17		831228	30070	Psa.0422.N15		1080123	47454	Psa.0248.I17
91310	51586	Psa.0372.K10		270381	148102	Psa.0435.H01		448147	30147	Psa.0316.N16		627793	261	Psa.0102.L05		831228	60044	Psa.0172.D07		1080123	47455	Psa.0451.K15
91310	51593	Psa.0076.E13		270381	148103	Psa.0737.M11		448147	30148	Psa.0121.L08		627793	25085	Psa.0665.N23		831228	60045	Psa.0683.P20		1080123	47457	Psa.0436.F22
91310	94625	Psa.0753.J18		270381	148104	Psa.0291.K08		448147	30152	Psa.0280.B19		627793	33262	Psa.0267.K23		831228	60046	Psa.0719.A04		1080123	47463	Psa.0723.D06
91310	142274	Psa.0714.G09		270381	148105	Psa.0314.K05		448147	30157	Psa.0207.D01		627793	48169	Psa.0357.L06		831228	83173	Psa.0552.D22		1080124	136940	Psa.0496.I03
91310	142275	Psa.0393.I12		270381	148106	Psa.0046.E15		448147	30158	Psa.0498.K12		627793	85855	Psa.0488.M24		831228	83174	Psa.0243.G12		1080124	184736	Psa.0474.A08
91310	142276	Psa.0749.H06		270381	148107	Psa.0606.I07		448147	30159	Psa.0441.A11		627793	120204	Psa.0443.B07		831228	83177	Psa.0456.M06		1080125	57259	Psa.0248.E16
91310	142277	Psa.0121.I09		270381	148108	Psa.0474.N01		448147	91340	Psa.0443.D20		627793	120205	Psa.0767.N04		831228	92729	Psa.0144.J09		1080125	57261	Psa.0308.I16
91310	142278	Psa.0571.E15		270382	29799	Psa.0626.M04		448147	95024	Psa.0197.O09		627793	125331	Psa.0390.M04		831228	92730	Psa.0642.O21		1080125	126955	Psa.0651.D14
91311	113987	Psa.0350.C02		270382	70580	Psa.0130.G23		448147	201992	Psa.0068.B03		627794	43269	Psa.0552.I10		831228	132574	Psa.0376.M17		1080126	32618	Psa.0699.K12
91312	52261	Psa.0608.P20		270382	89187	Psa.0373.I01		448148	54028	Psa.0065.J19		627794	83785	Psa.0246.D02		831228	132575	Psa.0710.H22		1080126	32619	Psa.0762.M01
91312	52262	Psa.0496.A02		270384	109065	Psa.0047.N07		448148	87155	Psa.0542.A19		627794	83790	Psa.0626.M17		831228	147960	Psa.0149.E08		1080126	32621	Psa.0248.D24
91312	52267	Psa.0239.J24		270384	133201	Psa.0279.G01		448148	87156	Psa.0242.C03		627794	102461	Psa.0608.G13		831228	147962	Psa.0363.M13		1080126	32624	Psa.0670.M13
91312	52268	Psa.0704.E18		270384	133204	Psa.0305.O02		448148	87158	Psa.0235.J12		627794	102463	Psa.0567.N17		831228	167070	Psa.0519.C17		1080126	32625	Psa.0479.C15
91312	68827	Psa.0565.G16		270384	133206	Psa.0082.D15		448148	141950	Psa.0495.C11		627794	113863	Psa.0101.D12		831228	167071	Psa.0285.H22		1080127	9955	Psa.0292.L02
91312	68828	Psa.0350.C09		270386	99125	Psa.0318.I05		448148	141956	Psa.0332.D18		627794	113866	Psa.0118.H20		831228	173070	Psa.0229.K23		1080127	9963	Psa.0656.H07
91312	89669	Psa.0753.P01		270386	124112	Psa.0693.A21		448148	179118	Psa.0490.F23		627794	195233	Psa.0288.H09		831228	208013	Psa.0322.G10		1080127	14371	Psa.0683.K21
91312	89670	Psa.0020.J04		270386	124113	Psa.0185.H15		448148	196554	Psa.0387.A11		627795	40390	Psa.0255.N24		831229	67279	Psa.0395.O06		1080127	14373	Psa.0415.L16
91313	53295	Psa.0033.J13		270386	124114	Psa.0682.H15		448149	1476	Psa.0416.A12		627795	59591	Psa.0275.O05		831229	67281	Psa.0144.E18		1080127	14374	Psa.0312.I19
91313	53296	Psa.0501.O06		270386	125256	Psa.0151.D13		448149	1477	Psa.0136.J17		627795	59592	Psa.0656.K22		831229	67284	Psa.0247.M08		1080127	14379	Psa.0443.A11
91313	70366	Psa.0760.P05		270386	125257	Psa.0704.N12		448149	1478	Psa.0503.F08		627795	59593	Psa.0101.K17		831229	67285	Psa.0194.L12		1080127	131673	Psa.0767.D19
91313	132411	Psa.0569.B15		270386	125258	Psa.0274.B13		448149	1479	Psa.0065.L17		627795	59594	Psa.0367.F14		831229	67287	Psa.0309.B01		1080128	29601	Psa.0307.K18
91313	151581	Psa.0319.E10		270386	125259	Psa.0111.J15		448149	1480	Psa.0474.M13		627795	115027	Psa.0228.L07		831229	90279	Psa.0707.D13		1080128	29602	Psa.0249.G24
91313	151582	Psa.0494.K09		270386	125260	Psa.0046.A17		448149	1481	Psa.0152.J05		627797	58367	Psa.0380.K18		831230	25002	Psa.0272.I22		1080129	40554	Psa.0477.J04
91313	151584	Psa.0235.M14		270386	125261	Psa.0557.E14		448149	1482	Psa.0348.H22		627797	58369	Psa.0559.B13		831230	25003	Psa.0669.P16		1080129	40556	Psa.0640.K11
91313	151587	Psa.0305.C23		270386	125262	Psa.0610.N19		448149	168617	Psa.0383.F04		627797	75163	Psa.0672.B15		831230	25004	Psa.0415.C10		1080129	40557	Psa.0246.H09
91313	151588	Psa.0066.M04		270386	165104	Psa.0519.O06		448149	195867	Psa.0540.D03		627797	75164	Psa.0567.O03		831230	25007	Psa.0725.C10		1080129	186430	Psa.0462.B13
91313	156981	Psa.0298.C03		270386	166117	Psa.0514.H10		448150	107598	Psa.0623.B13		627797	75165	Psa.0489.P01		831230	25009	Psa.0642.O23		1080129	186431	Psa.0475.A01
91313	175997	Psa.0560.A12		270387	108662	Psa.0372.P12		448150	107599	Psa.0064.P18		627797	75167	Psa.0103.A22		831230	25010	Psa.0741.O02		1080129	186432	Psa.0737.B09
91313	175998	Psa.0590.H11		270387	108664	Psa.0429.D17		448150	107600	Psa.0286.M22		627798	71102	Psa.0102.N24		831230	32330	Psa.0693.P18		1080130	40887	Psa.0443.A21
91313	175999	Psa.0019.A03		270387	108665	Psa.0672.O08		448150	125436	Psa.0317.H01		627798	71103	Psa.0485.N18		831231	34755	Psa.0391.M19		1080130	40888	Psa.0248.B13
91314	86833	Psa.0078.E23		270387	163817	Psa.0044.D19		448152	97736	Psa.0474.N19		627798	152141	Psa.0335.F18		831231	34763	Psa.0365.F09		1080130	40889	Psa.0663.M03
91314	86841	Psa.0371.K22		270387	163819	Psa.0356.P04		448152	129916	Psa.0126.I14		627798	163851	Psa.0348.M01		831231	62600	Psa.0142.A16		1080130	40890	Psa.0421.F23
91314	86842	Psa.0504.P03		270387	163820	Psa.0197.D20		448152	176731	Psa.0066.E11		627798	163852	Psa.0519.H05		831231	62605	Psa.0644.J14		1080130	192752	Psa.0500.P20
91314	185032	Psa.0221.G21		270387	178994	Psa.0759.K06		448153	85140	Psa.0457.D09		627798	163853	Psa.0673.J12		831232	121875	Psa.0143.G13		1080131	7122	Psa.0249.O23
91314	192983	Psa.0119.K09		270387	178995	Psa.0530.N06		448153	85151	Psa.0455.J23		627799	201276	Psa.0102.G15		831232	121876	Psa.0343.I24		1080131	7123	Psa.0491.A10
91314	192984	Psa.0020.J13		270387	202131	Psa.0180.A14		448153	156589	Psa.0066.P13		627799	201277	Psa.0440.P05		831232	134095	Psa.0562.I17		1080131	7124	Psa.0724.J09
91314	203477	Psa.0188.P03		270387	202132	Psa.0582.P18		448153	156590	Psa.0415.N19		627799	201278	Psa.0674.B06		831232	134097	Psa.0346.I07		1080132	97923	Psa.0250.E04
91315	51706	Psa.0703.M22		270387	202133	Psa.0113.H15		448153	212285	Psa.0385.P07		627799	201279	Psa.0626.O03		831232	134100	Psa.0302.L14		1080132	106560	Psa.0585.K05
91315	69725	Psa.0117.N17		270388	33306	Psa.0046.D08		448154	43103	Psa.0067.M05		627799	201280	Psa.0563.B05		831232	134102	Psa.0400.C03		1080132	106562	Psa.0409.F24
91315	69726	Psa.0431.E18		270388	33308	Psa.0458.F15		448154	43105	Psa.0449.E16		627799	202997	Psa.0297.F05		831233	89010	Psa.0229.C18		1080132	106563	Psa.0275.J21
91315	69727	Psa.0076.C05		270388	33309	Psa.0600.L03		448154	43106	Psa.0743.I15		627799	202998	Psa.0603.F08		831233	134136	Psa.0143.J10		1080132	106564	Psa.0469.N10
91315	125576	Psa.0223.D03		270388	33310	Psa.0381.O12		448154	43108	Psa.0556.A15		627799	202999	Psa.0282.N15		831233	134137	Psa.0396.I24		1080132	106565	Psa.0378.P13
91315	154419	Psa.0483.I22		270388	33313	Psa.0186.A14		448154	91233	Psa.0637.I04		627799	203000	Psa.0729.F15		831233	134138	Psa.0505.G10		1080132	193705	Psa.0457.D02
91315	154420	Psa.0248.P15		270388	33314	Psa.0109.B22		448155	18150	Psa.0597.L10		627800	20895	Psa.0099.F19		831233	134139	Psa.0330.L17		1080133	11009	Psa.0250.D15
91315	180729	Psa.0524.C22		270388	33316	Psa.0691.G06		448155	18151	Psa.0496.J05		627800	20896	Psa.0765.L16		831233	144516	Psa.0237.K01		1080133	11010	Psa.0505.P04
91316	39281	Psa.0019.H02		270388	33317	Psa.0089.M03		448155	22410	Psa.0505.E02		627800	20897	Psa.0620.C02		831234	7825	Psa.0738.P21		1080133	79304	Psa.0359.E24
91316	39282	Psa.0131.H13		270388	125970	Psa.0114.E24		448155	22418	Psa.0103.F17		627800	20898	Psa.0340.K07		831234	7826	Psa.0444.B08		1080133	111119	Psa.0575.C12
91316	39284	Psa.0357.P10		270388	185706	Psa.0200.O18		448155	137656	Psa.0765.J23		627800	20899	Psa.0498.M24		831234	7827	Psa.0169.L19		1080133	111120	Psa.0609.M20
91316	55908	Psa.0640.M18		270388	201771	Psa.0052.N12		448155	137659	Psa.0436.A17		627800	20900	Psa.0362.N04		831234	7828	Psa.0706.F10		1080136	29599	Psa.0380.J24
91316	55909	Psa.0193.O22		270389	64633	Psa.0165.H13		448155	170383	Psa.0464.I23		627801	28979	Psa.0105.O15		831235	114686	Psa.0477.P05		1080136	29600	Psa.0632.M17
91318	99326	Psa.0678.N11		270389	64635	Psa.0488.B23		448155	170384	Psa.0358.C08		627801	28981	Psa.0349.C17		831235	168490	Psa.0493.P19		1080136	76032	Psa.0252.B01
91318	103353	Psa.0261.N06		270389	64636	Psa.0047.P16		448155	170385	Psa.0355.E13		627801	28982	Psa.0175.A16		831235	203726	Psa.0367.K05		1080137	61432	Psa.0647.H15
91318	164511	Psa.0747.I15		270389	101419	Psa.0513.F07		448155	196147	Psa.0617.D18		627801	130779	Psa.0567.O18		831235	203727	Psa.0349.B09		1080137	128883	Psa.0749.D17
91318	164512	Psa.0162.G11		270389	101420	Psa.0283.I15		448155	196148	Psa.0489.I02		627802	114343	Psa.0152.G17		831235	203730	Psa.0586.K08		1080137	128884	Psa.0560.O13
91318	164513	Psa.0730.N01		270390	43578	Psa.0065.M12		448155	196149	Psa.0069.D15		627802	142868	Psa.0697.N15		831235	212831	Psa.0142.G23		1080137	128886	Psa.0583.L07
91319	130335	Psa.0255.K13		270390	74680	Psa.0330.D23		448155	196150	Psa.0226.F01		627802	142869	Psa.0103.D13		831236	44828	Psa.0383.O05		1080137	128887	Psa.0251.P10
91319	150321	Psa.0021.E05		270390	74681	Psa.0048.D04		448156	14157	Psa.0101.I21		627802	181835	Psa.0537.I13		831236	49888	Psa.0500.B06		1080138	77417	Psa.0508.C08
91319	153885	Psa.0071.L04		270391	144259	Psa.0480.L05		448156	79146	Psa.0233.P12		627802	181836	Psa.0580.A13		831236	49889	Psa.0574.C18		1080139	38003	Psa.0250.E18
91319	164884	Psa.0621.M23		270391	144263	Psa.0496.C01		448156	79147	Psa.0064.E09		627803	158781	Psa.0449.L15		831236	49890	Psa.0145.H16		1080139	38004	Psa.0738.I02
91319	164891	Psa.0190.P21		270391	149392	Psa.0646.A05		448156	79148	Psa.0591.P02		627803	178527	Psa.0752.I07		831236	50981	Psa.0356.B17		1080139	38005	Psa.0456.N22
91319	164892	Psa.0110.E20		270391	149393	Psa.0751.I08		448156	117046	Psa.0743.B24		627805	45646	Psa.0751.C17		831237	154908	Psa.0147.M12		1080139	38007	Psa.0491.L21
91319	165925	Psa.0054.F21		270391	149394	Psa.0043.D13		448157	3862	Psa.0647.G14		627805	45648	Psa.0170.G16		831237	154909	Psa.0511.G06		1080139	38008	Psa.0271.J23
91320	22970	Psa.0620.F23		270392	43343	Psa.0340.A05		448157	3863	Psa.0427.D14		627805	45649	Psa.0236.P23		831237	154910	Psa.0494.F15		1080139	38009	Psa.0438.M03
91320	22971	Psa.0645.M23		270392	166444	Psa.0045.C14		448157	3865	Psa.0545.M18		627805	45653	Psa.0246.J24		831237	154911	Psa.0542.I03		1080140	155933	Psa.0252.E09
91320	22974	Psa.0316.D18		270392	166445	Psa.0234.C20		448158	3862	Psa.0647.G14		627805	60655	Psa.0209.C20		831237	154912	Psa.0325.L19		1080140	155934	Psa.0257.I12
91320	22980	Psa.0358.L09		270392	170038	Psa.0272.M08		448161	1476	Psa.0416.A12		627806	60663	Psa.0434.J02		831237	207408	Psa.0215.P18		1080140	155935	Psa.0582.E17
91320	26425	Psa.0441.A15		270392	170039	Psa.0061.G22		448161	1477	Psa.0136.J17		627806	60664	Psa.0709.A13		831238	76091	Psa.0145.A06		1080141	46795	Psa.0485.G04
91320	57272	Psa.0144.A21		270393	2766	Psa.0044.E13		448161	1479	Psa.0065.L17		627806	60668	Psa.0172.D09		831238	76092	Psa.0176.K20		1080141	46796	Psa.0250.O05
91320	57276	Psa.0392.F15		270393	2767	Psa.0519.D06		448161	1480	Psa.0474.M13		627806	74913	Psa.0753.H09		831238	76093	Psa.0261.E03		1080141	46797	Psa.0668.L16
91320	69788	Psa.0019.A22		270393	2768	Psa.0418.D23		448161	1482	Psa.0348.H22		627806	110638	Psa.0102.D06		831238	76094	Psa.0706.J24		1080141	46798	Psa.0496.H13
91320	70414	Psa.0708.K22		270393	2770	Psa.0475.D05		448161	41303	Psa.0604.D24		627806	117698	Psa.0732.G19		831240	162586	Psa.0442.C07		1080141	51926	Psa.0293.J11
91320	70415	Psa.0120.D05		270393	2772	Psa.0092.F17		448161	57199	Psa.0563.L02		627806	117702	Psa.0703.M01		831240	162588	Psa.0577.H18		1080141	51927	Psa.0417.A03
91320	70416	Psa.0484.C13		270393	121050	Psa.0326.J12		448161	157273	Psa.0521.N13		627806	122120	Psa.0504.G04		831240	162591	Psa.0146.E03		1080141	57916	Psa.0550.L03
91320	83869	Psa.0365.F03		270394	123073	Psa.0610.C01		448161	169001	Psa.0304.A12		627806	123367	Psa.0250.N13		831241	94373	Psa.0206.C09		1080141	57917	Psa.0745.E03
91320	88476	Psa.0512.F24		270394	170168	Psa.0533.A13		448162	91809	Psa.0068.G12		627806	133208	Psa.0269.M22		831241	94376	Psa.0143.N18		1080141	57918	Psa.0325.D02
91320	151807	Psa.0760.D16		270394	170169	Psa.0387.N12		448162	91810	Psa.0347.M18		627806	149516	Psa.0691.C19		831241	194443	Psa.0684.L15		1080142	36128	Psa.0645.O23
91320	151809	Psa.0505.C11		270394	170170	Psa.0564.P08		448162	91811	Psa.0079.E01		627806	169886	Psa.0698.B05		831241	194444	Psa.0593.G04		1080142	167386	Psa.0323.B14
91320	194994	Psa.0201.M06		270394	170171	Psa.0732.H14		448162	91812	Psa.0230.B03		627806	195404	Psa.0491.L20		831241	194445	Psa.0641.A24		1080143	11206	Psa.0718.F18
91321	61699	Psa.0594.C01		270394	170173	Psa.0609.D02		448162	91813	Psa.0164.J02		627806	210556	Psa.0422.P14		831241	194446	Psa.0376.A13		1080143	11211	Psa.0246.O02
91321	61701	Psa.0325.K17		270394	170174	Psa.0259.B02		448162	91814	Psa.0498.A01		627806	217779	Psa.0107.H06		831241	194447	Psa.0525.D10		1080145	11009	Psa.0250.D15
91321	61702	Psa.0058.F14		270394	185578	Psa.0048.E03		448162	91815	Psa.0161.K04		627807	30243	Psa.0170.E05		831241	194448	Psa.0256.N18		1080145	11010	Psa.0505.P04
91321	61704	Psa.0637.H13		270394	185580	Psa.0681.C12		448162	91816	Psa.0765.N19		627807	30244	Psa.0326.M09		831243	110591	Psa.0312.C14		1080145	11012	Psa.0742.P15
91321	61705	Psa.0399.O24		270395	31345	Psa.0184.L07		448162	187529	Psa.0280.M16		627807	196394	Psa.0104.I19		831243	110592	Psa.0280.K24		1080146	155018	Psa.0249.A02
91321	197349	Psa.0018.K12		270395	31346	Psa.0691.H22		448163	20755	Psa.0069.H24		627808	16448	Psa.0402.L23		831243	110594	Psa.0618.J06		1080146	155019	Psa.0283.G08
91322	119854	Psa.0577.E18		270395	31347	Psa.0702.E14		448163	20756	Psa.0485.K01		627808	27096	Psa.0137.N21		831243	110595	Psa.0143.E19		1080146	155020	Psa.0661.A23
91322	119855	Psa.0418.D21		270395	31349	Psa.0048.E08		448163	20758	Psa.0633.K02		627808	27097	Psa.0725.M16		831244	53054	Psa.0235.F05		1080147	177129	Psa.0252.A05
91322	119856	Psa.0407.P18		270395	31351	Psa.0153.F05		448163	53736	Psa.0359.C04		627808	72811	Psa.0635.D21		831244	53057	Psa.0278.O16		1080148	60882	Psa.0332.B13
91322	130172	Psa.0499.D20		270395	55352	Psa.0748.M08		448163	53738	Psa.0223.I21		627808	112989	Psa.0601.H11		831244	53058	Psa.0194.D08		1080148	60883	Psa.0688.D11
91323	51227	Psa.0639.P08		270395	85699	Psa.0712.K21		448164	48237	Psa.0472.P24		627808	125287	Psa.0505.B11		831244	115892	Psa.0469.A24		1080148	60884	Psa.0247.B03
91323	51228	Psa.0553.G14		270395	166131	Psa.0496.P11		448164	48238	Psa.0106.O05		627808	166414	Psa.0100.P03		831244	115893	Psa.0295.B03		1080148	60885	Psa.0442.I21
91323	60100	Psa.0096.O22		270395	166132	Psa.0296.J02		448164	48239	Psa.0064.L16		627808	180565	Psa.0449.E19		831244	115894	Psa.0421.K08		1080148	60886	Psa.0254.H17
91324	119550	Psa.0432.L12		270395	166134	Psa.0196.B04		448164	48240	Psa.0518.O19		627810	20184	Psa.0317.K20		831244	115895	Psa.0294.A03		1080148	60887	Psa.0609.O20
91324	179154	Psa.0146.J03		270395	166135	Psa.0117.M07		448164	48241	Psa.0459.L11		627810	146371	Psa.0131.O06		831244	115896	Psa.0384.F13		1080148	60888	Psa.0721.A08
91324	198508	Psa.0160.B12		270395	166136	Psa.0632.N09		448164	48242	Psa.0388.K22		627810	146372	Psa.0267.P09		831244	115897	Psa.0143.M16		1080150	879	Psa.0452.K02
91325	77889	Psa.0205.K17		270396	152813	Psa.0736.A02		448164	48243	Psa.0645.M04		627810	146373	Psa.0472.C14		831246	52884	Psa.0273.B09		1080150	880	Psa.0364.G10
91325	77890	Psa.0309.E23		270396	171398	Psa.0113.C23		448164	48244	Psa.0280.A04		627810	146374	Psa.0637.D15		831246	52888	Psa.0146.K09		1080150	883	Psa.0251.C19
91325	77891	Psa.0484.H19		270396	171399	Psa.0050.K07		448167	153655	Psa.0637.B16		627810	146375	Psa.0712.N05		831246	98093	Psa.0665.K13		1080150	884	Psa.0630.J08
91325	77894	Psa.0021.K04		270396	171400	Psa.0049.F23		448167	153656	Psa.0271.D06		627810	146377	Psa.0102.B14		831246	98094	Psa.0221.N15		1080150	886	Psa.0481.D10
91325	149750	Psa.0049.P11		270396	185620	Psa.0313.A02		448167	153657	Psa.0420.N22		627811	3638	Psa.0104.N10		831246	199706	Psa.0290.D02		1080150	887	Psa.0371.D09
91325	166631	Psa.0068.N10		270397	42768	Psa.0133.K15		448167	153658	Psa.0144.F20		627812	174326	Psa.0591.M16		831247	32758	Psa.0428.A19		1080150	8527	Psa.0426.E02
91325	166632	Psa.0425.L09		270397	42770	Psa.0137.A06		448168	51084	Psa.0247.B18		627812	174327	Psa.0101.P16		831247	32760	Psa.0141.H06		1080150	8528	Psa.0770.N23
91326	97762	Psa.0294.L23		270397	60444	Psa.0288.N02		448168	133690	Psa.0070.N13		627812	174328	Psa.0729.H21		831247	32763	Psa.0590.K01		1080150	8529	Psa.0494.L23
91326	97769	Psa.0454.I01		270397	98974	Psa.0368.F10		448168	133691	Psa.0191.G11		627812	174329	Psa.0511.H01		831247	32764	Psa.0634.P16		1080150	8531	Psa.0602.B04
91326	107106	Psa.0333.B15		270397	98975	Psa.0625.A19		448169	46311	Psa.0070.E17		627812	174330	Psa.0765.P03		831247	32766	Psa.0585.B12		1080152	8781	Psa.0482.L08
91326	107107	Psa.0480.O09		270397	104428	Psa.0390.J18		448169	46312	Psa.0361.L22		627812	174331	Psa.0501.G20		831247	32767	Psa.0627.C03		1080152	114019	Psa.0395.O01
91326	107108	Psa.0281.I13		270397	104429	Psa.0253.J08		448169	165362	Psa.0173.C06		627812	179984	Psa.0552.K21		831247	32768	Psa.0158.N08		1080152	114020	Psa.0250.J13
91326	152548	Psa.0051.C18		270397	104430	Psa.0074.M19		448169	176016	Psa.0660.O22		627813	29709	Psa.0105.F02		831248	161389	Psa.0155.G22		1080152	155718	Psa.0758.O03
91326	163799	Psa.0601.P03		270397	104431	Psa.0262.C03		448171	54827	Psa.0188.J12		627813	29710	Psa.0371.N19		831248	161390	Psa.0146.H04		1080153	24762	Psa.0482.B12
91326	180002	Psa.0272.K16		270397	104432	Psa.0162.C02		448171	54831	Psa.0603.K02		627813	29712	Psa.0437.E03		831248	161391	Psa.0255.F05		1080153	24763	Psa.0753.I09
91327	77322	Psa.0121.C10		270397	185822	Psa.0403.M10		448171	54834	Psa.0390.J03		627814	111770	Psa.0357.N07		831248	161392	Psa.0187.N18		1080153	24764	Psa.0247.N09
91327	77332	Psa.0136.L17		270398	5476	Psa.0434.M04		448171	95892	Psa.0585.H11		627814	111772	Psa.0755.J21		831249	19885	Psa.0684.F21		1080153	24765	Psa.0371.F10
91327	77334	Psa.0153.M21		270398	98847	Psa.0502.G10		448171	95893	Psa.0249.N09		627814	111776	Psa.0104.A05		831249	167554	Psa.0143.P05		1080153	24766	Psa.0427.D16
91327	116231	Psa.0288.B08		270398	115400	Psa.0360.F20		448171	203989	Psa.0080.H17		627815	42801	Psa.0645.J09		831249	167555	Psa.0162.O12		1080153	24767	Psa.0703.H24
91327	116232	Psa.0020.A03		270398	115401	Psa.0471.D11		448171	203990	Psa.0066.G21		627815	42802	Psa.0339.J24		831249	167557	Psa.0617.H10		1080155	37276	Psa.0246.M20
91327	116234	Psa.0504.F12		270398	115402	Psa.0119.E24		448171	203991	Psa.0155.M02		627815	42804	Psa.0105.A22		831249	171448	Psa.0672.K02		1080155	37277	Psa.0286.L12
91327	173909	Psa.0677.L21		270398	176041	Psa.0327.O02		448172	1688	Psa.0207.N12		627815	42805	Psa.0355.C12		831249	171449	Psa.0213.M18		1080155	37278	Psa.0624.E16
91328	23656	Psa.0426.H02		270398	176042	Psa.0045.O21		448172	1689	Psa.0241.A12		627815	42807	Psa.0564.C15		831249	171450	Psa.0747.K21		1080155	37280	Psa.0341.L05
91328	23659	Psa.0020.M11		270398	213986	Psa.0194.C20		448172	1690	Psa.0220.J21		627816	17699	Psa.0535.J18		831249	171452	Psa.0173.N17		1080155	102774	Psa.0546.E14
91328	23663	Psa.0765.L24		270398	213987	Psa.0600.A19		448172	31748	Psa.0304.G14		627816	17700	Psa.0677.N10		831250	32063	Psa.0728.A17		1080155	102776	Psa.0477.A07
91328	99418	Psa.0616.E15		270398	215991	Psa.0674.M02		448172	31752	Psa.0461.L23		627816	17701	Psa.0438.N23		831250	32064	Psa.0716.L22		1080155	154071	Psa.0592.P18
91328	99419	Psa.0218.L22		270398	216269	Psa.0739.M05		448172	130720	Psa.0070.A04		627817	191831	Psa.0436.C04		831250	32065	Psa.0240.L16		1080156	29599	Psa.0380.J24
91328	99421	Psa.0109.D06		270398	216270	Psa.0150.O12		448172	147801	Psa.0354.D10		627817	191832	Psa.0099.K22		831250	186094	Psa.0747.M15		1080156	29600	Psa.0632.M17
91328	99422	Psa.0752.F02		270398	216275	Psa.0181.P15		448172	147802	Psa.0616.P21		627818	12383	Psa.0214.D20		831251	22122	Psa.0318.A18		1080156	53724	Psa.0403.M20
91328	124282	Psa.0304.M10		270399	13830	Psa.0295.D13		448172	191954	Psa.0677.P06		627818	12385	Psa.0490.K03		831251	22125	Psa.0147.B02		1080156	76032	Psa.0252.B01
91328	146896	Psa.0757.M13		270399	34752	Psa.0108.G07		448172	192960	Psa.0519.N15		627818	12386	Psa.0132.D10		831251	156011	Psa.0256.I15		1080157	29599	Psa.0380.J24
91328	146897	Psa.0621.G19		270399	34765	Psa.0673.D15		448172	192961	Psa.0738.H17		627818	12387	Psa.0104.P16		831252	78978	Psa.0715.B16		1080157	29600	Psa.0632.M17
91328	215911	Psa.0557.K09		270399	69159	Psa.0155.L16		448172	192962	Psa.0501.J21		627820	51434	Psa.0247.F13		831252	78979	Psa.0262.P08		1080157	76032	Psa.0252.B01
91328	215912	Psa.0141.G11		270399	85898	Psa.0227.C16		448173	121446	Psa.0725.O11		627820	70857	Psa.0616.C02		831252	78985	Psa.0635.C07		1080158	332	Psa.0356.J09
91328	216364	Psa.0484.D16		270399	85899	Psa.0048.N06		448173	121447	Psa.0167.F17		627820	96792	Psa.0343.L17		831252	109816	Psa.0147.M23		1080159	78701	Psa.0299.B04
91329	139511	Psa.0155.G23		270399	128280	Psa.0476.K22		448174	16632	Psa.0552.L09		627820	96793	Psa.0554.L05		831253	82851	Psa.0675.E15		1080159	112426	Psa.0319.I09
91329	139513	Psa.0071.D08		270399	128282	Psa.0353.E03		448174	16633	Psa.0432.O21		627820	96795	Psa.0100.N13		831253	82852	Psa.0142.O08		1080159	128343	Psa.0625.J06
91329	139516	Psa.0125.P23		270399	170635	Psa.0113.M01		448174	16634	Psa.0340.O04		627820	100251	Psa.0470.K04		831253	82854	Psa.0167.O08		1080159	128345	Psa.0414.L17
91329	139517	Psa.0476.N09		270400	138516	Psa.0347.D07		448174	16635	Psa.0507.M03		627821	18615	Psa.0168.I14		831253	92002	Psa.0725.P07		1080159	129500	Psa.0247.A06
91329	139518	Psa.0266.G23		270400	143117	Psa.0715.G17		448174	48904	Psa.0440.M08		627821	18625	Psa.0590.B04		831254	54255	Psa.0467.H24		1080159	129501	Psa.0717.A24
91329	139521	Psa.0422.C19		270401	11418	Psa.0509.P17		448174	48906	Psa.0635.H19		627821	26547	Psa.0222.E11		831254	70710	Psa.0680.L05		1080160	117338	Psa.0247.K11
91329	152826	Psa.0552.H10		270401	11419	Psa.0341.A17		448174	48907	Psa.0647.B03		627821	26551	Psa.0457.E22		831254	70711	Psa.0144.M04		1080160	179740	Psa.0671.F23
91329	152827	Psa.0096.M18		270401	11420	Psa.0210.M01		448174	48908	Psa.0481.D01		627821	26552	Psa.0667.L15		831254	70712	Psa.0430.P05		1080160	179741	Psa.0509.M14
91329	152828	Psa.0021.I15		270401	11421	Psa.0349.G07		448174	48909	Psa.0240.F19		627821	47542	Psa.0682.K05		831254	173077	Psa.0410.I05		1080160	179742	Psa.0625.M09
91329	196663	Psa.0130.G12		270401	11423	Psa.0709.A11		448174	58916	Psa.0070.K14		627821	47543	Psa.0485.J22		831254	173079	Psa.0280.G16		1080161	23775	Psa.0246.C13
91330	1668	Psa.0190.A24		270401	11424	Psa.0428.D02		448174	63731	Psa.0545.N24		627821	59070	Psa.0187.J05		831255	162059	Psa.0529.K19		1080163	35138	Psa.0324.K09
91330	1669	Psa.0377.D19		270401	178150	Psa.0134.M16		448174	131480	Psa.0091.P04		627821	100378	Psa.0440.O23		831255	162060	Psa.0226.D08		1080163	35142	Psa.0442.P17
91330	1670	Psa.0473.O11		270401	178152	Psa.0149.M24		448174	131481	Psa.0591.I21		627821	112752	Psa.0550.N20		831255	162061	Psa.0145.B17		1080163	35144	Psa.0251.G03
91330	65787	Psa.0163.E10		270401	178153	Psa.0045.O07		448174	184727	Psa.0574.H20		627821	162412	Psa.0392.H03		831255	162064	Psa.0419.L12		1080163	35145	Psa.0290.P06
91330	72025	Psa.0455.H21		270401	178154	Psa.0075.O13		448176	90287	Psa.0388.H20		627821	187977	Psa.0570.A11		831255	162065	Psa.0513.M14		1080164	81551	Psa.0337.D10
91330	203786	Psa.0021.B20		270401	178156	Psa.0513.O13		448176	99843	Psa.0126.P03		627821	200323	Psa.0757.C13		831255	164291	Psa.0273.F16		1080164	154332	Psa.0251.I21
91331	78155	Psa.0717.K05		270401	180771	Psa.0494.L17		448176	99844	Psa.0104.L09		627821	200324	Psa.0099.G08		831255	165956	Psa.0183.N14		1080164	154334	Psa.0296.O23
91331	104934	Psa.0404.J23		270401	180774	Psa.0276.A19		448176	99846	Psa.0190.D20		627821	209972	Psa.0346.L04		831255	165960	Psa.0551.K18		1080164	154336	Psa.0447.M10
91331	104935	Psa.0220.P10		270401	186614	Psa.0385.O10		448176	99848	Psa.0169.L08		627821	212381	Psa.0587.N10		831255	165961	Psa.0321.O09		1080165	16536	Psa.0486.M17
91331	104936	Psa.0638.F15		270401	186615	Psa.0194.E21		448176	99850	Psa.0064.O01		627823	71783	Psa.0713.G20		831255	165962	Psa.0710.H03		1080165	141786	Psa.0259.H05
91331	104937	Psa.0325.L09		270402	41010	Psa.0273.B06		448176	157137	Psa.0554.N21		627823	131732	Psa.0473.G04		831256	66882	Psa.0350.M22		1080165	200470	Psa.0666.G04
91331	104938	Psa.0314.D13		270402	41011	Psa.0657.O19		448176	161767	Psa.0130.N23		627823	131733	Psa.0732.D13		831256	66883	Psa.0652.G07		1080165	200471	Psa.0248.E19
91331	104939	Psa.0021.A05		270402	41012	Psa.0661.E18		448176	161768	Psa.0115.H19		627823	131735	Psa.0477.B11		831256	66886	Psa.0368.K03		1080166	25501	Psa.0405.I22
91331	104941	Psa.0241.B01		270402	41016	Psa.0710.L02		448176	161769	Psa.0503.L18		627823	161797	Psa.0590.G19		831256	161042	Psa.0258.H04		1080166	104037	Psa.0247.O03
91331	122249	Psa.0285.N06		270402	41018	Psa.0421.N14		448178	666	Psa.0294.N06		627823	161799	Psa.0722.E03		831256	161043	Psa.0610.F03		1080166	104038	Psa.0467.D22
91331	149974	Psa.0280.D05		270402	41020	Psa.0549.N21		448178	78090	Psa.0203.M05		627823	219853	Psa.0255.I14		831256	161044	Psa.0287.J15		1080166	143379	Psa.0397.C01
91332	91904	Psa.0386.B17		270402	41021	Psa.0461.C06		448178	78091	Psa.0064.L19		627824	13951	Psa.0224.N08		831256	198082	Psa.0145.M19		1080166	158101	Psa.0520.B04
91332	91905	Psa.0594.H06		270402	41022	Psa.0759.K08		448178	78092	Psa.0299.D22		627824	13953	Psa.0725.F02		831256	210565	Psa.0726.M08		1080167	51862	Psa.0564.N04
91332	91907	Psa.0456.M09		270402	41023	Psa.0049.G07		448178	179786	Psa.0105.C14		627824	13954	Psa.0659.K13		831257	33451	Psa.0306.O24		1080167	51870	Psa.0529.I10
91332	116455	Psa.0495.M07		270403	129348	Psa.0714.J19		448178	191435	Psa.0675.K19		627824	29033	Psa.0731.C14		831257	33452	Psa.0309.P12		1080167	55270	Psa.0252.F17
91332	123681	Psa.0537.H03		270403	129350	Psa.0043.I17		448178	191436	Psa.0585.O15		627824	29036	Psa.0747.P07		831257	33456	Psa.0632.J08		1080167	55271	Psa.0493.C07
91332	127960	Psa.0449.I19		270404	105877	Psa.0096.I15		448179	50935	Psa.0627.J06		627824	29037	Psa.0459.G11		831257	64801	Psa.0555.C16		1080167	55272	Psa.0737.G18
91332	127962	Psa.0544.E06		270404	105878	Psa.0728.A06		448179	151260	Psa.0765.B09		627824	65248	Psa.0300.O15		831257	121121	Psa.0623.N15		1080167	55273	Psa.0556.I08
91332	128872	Psa.0155.G17		270404	130796	Psa.0653.N15		448179	151262	Psa.0501.M03		627824	65254	Psa.0437.H09		831257	121122	Psa.0147.P09		1080168	187199	Psa.0247.B11
91332	135728	Psa.0400.M23		270404	130797	Psa.0048.L06		448179	151263	Psa.0680.E22		627824	77421	Psa.0225.F19		831257	121600	Psa.0179.H23		1080168	187202	Psa.0469.A01
91332	135733	Psa.0152.O23		270404	130798	Psa.0387.P02		448180	47474	Psa.0185.F17		627824	108719	Psa.0102.H21		831257	121603	Psa.0591.B17		1080168	197438	Psa.0684.K12
91332	155977	Psa.0520.B19		270404	130799	Psa.0766.K18		448180	47480	Psa.0442.B20		627824	143829	Psa.0648.A15		831257	123518	Psa.0580.F18		1080168	197440	Psa.0346.C19
91332	194046	Psa.0596.M06		270404	130800	Psa.0134.L22		448180	195493	Psa.0266.D01		627824	196953	Psa.0184.M20		831257	123519	Psa.0669.E22		1080168	197881	Psa.0725.M13
91332	199221	Psa.0253.O10		270406	9627	Psa.0071.M23		448180	195494	Psa.0482.L03		627825	86291	Psa.0212.A23		831257	123520	Psa.0507.B03		1080169	169270	Psa.0457.P14
91332	199222	Psa.0613.M17		270406	9629	Psa.0358.F14		448180	195495	Psa.0271.G21		627825	86294	Psa.0539.G04		831258	101039	Psa.0406.J11		1080169	196066	Psa.0337.E12
91332	199223	Psa.0101.F14		270406	198755	Psa.0050.C24		448180	195496	Psa.0346.A21		627825	99008	Psa.0447.L02		831258	101040	Psa.0147.M14		1080169	196067	Psa.0311.J05
91332	199224	Psa.0021.L21		270406	198756	Psa.0049.M15		448180	212473	Psa.0547.L16		627825	116106	Psa.0620.K17		831258	101041	Psa.0380.E16		1080169	196068	Psa.0639.L03
91332	199225	Psa.0435.A20		270406	198757	Psa.0107.D09		448180	212474	Psa.0173.H22		627826	32926	Psa.0103.A01		831258	188379	Psa.0320.G07		1080169	196069	Psa.0558.J22
91333	8301	Psa.0202.N23		270407	4025	Psa.0530.F24		448180	212476	Psa.0554.D09		627826	212033	Psa.0337.G22		831258	198915	Psa.0750.J09		1080169	196070	Psa.0248.E04
91333	8302	Psa.0346.A01		270407	51972	Psa.0047.L01		448180	212477	Psa.0320.M15		627826	212034	Psa.0552.M18		831258	199000	Psa.0300.P12		1080170	25132	Psa.0651.E14
91333	8303	Psa.0059.D05		270408	20186	Psa.0048.F24		448180	212478	Psa.0291.I08		627827	196128	Psa.0638.O23		831258	219505	Psa.0370.E20		1080170	90329	Psa.0248.F22
91333	8306	Psa.0524.E05		270408	20187	Psa.0584.A06		448180	212479	Psa.0084.M14		627827	196131	Psa.0262.F09		831260	81404	Psa.0245.H10		1080171	15622	Psa.0248.L11
91333	134543	Psa.0713.O04		270409	29544	Psa.0631.G05		448180	212480	Psa.0065.B18		627827	198447	Psa.0274.E01		831260	81405	Psa.0493.J10		1080171	22556	Psa.0507.A01
91333	134544	Psa.0717.K10		270409	152438	Psa.0517.L03		448180	216799	Psa.0630.I08		627827	198449	Psa.0561.G03		831260	81406	Psa.0688.O11		1080171	76803	Psa.0612.M16
91333	134545	Psa.0073.I04		270409	203462	Psa.0547.L19		448181	129230	Psa.0280.G23		627827	198450	Psa.0100.A02		831260	81407	Psa.0160.J03		1080172	137915	Psa.0247.N13
91333	134546	Psa.0042.I03		270410	8745	Psa.0710.G22		448181	169455	Psa.0068.N19		627827	198451	Psa.0144.O03		831260	81409	Psa.0277.E24		1080172	137916	Psa.0491.D10
91333	173831	Psa.0281.F08		270410	8757	Psa.0658.M13		448181	169456	Psa.0324.L17		627828	92812	Psa.0671.O03		831260	124449	Psa.0436.I11		1080172	137918	Psa.0500.E11
91334	195231	Psa.0018.J19		270410	51352	Psa.0043.K11		448181	169457	Psa.0168.O06		627828	92814	Psa.0105.F01		831260	124450	Psa.0607.C20		1080172	137919	Psa.0430.J07
91335	12255	Psa.0407.G02		270410	51353	Psa.0435.F22		448181	169458	Psa.0651.M12		627828	92818	Psa.0388.A23		831260	124451	Psa.0236.J21		1080172	160952	Psa.0691.I09
91335	12258	Psa.0250.H19		270411	55684	Psa.0182.M16		448181	169459	Psa.0694.H01		627828	92821	Psa.0723.G24		831260	124453	Psa.0143.I23		1080172	160954	Psa.0405.N04
91335	12261	Psa.0136.K12		270412	85818	Psa.0646.B24		448182	1423	Psa.0517.F14		627829	32926	Psa.0103.A01		831260	178421	Psa.0327.O18		1080173	64678	Psa.0558.N13
91335	43838	Psa.0324.F19		270412	85819	Psa.0071.L20		448182	18916	Psa.0494.G20		627830	24629	Psa.0268.H04		831260	178422	Psa.0651.F17		1080173	64679	Psa.0590.L08
91335	43839	Psa.0363.N15		270412	85820	Psa.0536.D09		448182	114303	Psa.0092.C22		627830	118206	Psa.0100.J05		831261	101510	Psa.0767.J05		1080173	91510	Psa.0697.B14
91337	109036	Psa.0482.M20		270412	85821	Psa.0555.J10		448182	176312	Psa.0066.A21		627831	99488	Psa.0694.F13		831261	101511	Psa.0485.A11		1080173	91511	Psa.0600.O19
91337	109037	Psa.0728.D17		270412	85822	Psa.0738.M09		448182	201840	Psa.0719.P16		627831	99491	Psa.0103.E18		831261	101512	Psa.0381.D08		1080173	186503	Psa.0668.N23
91337	109038	Psa.0314.E21		270412	85823	Psa.0631.M16		448182	201841	Psa.0406.P08		627832	100914	Psa.0739.P17		831261	143291	Psa.0143.L07		1080173	186504	Psa.0519.P20
91337	109039	Psa.0033.F19		270412	135668	Psa.0045.D11		448182	204866	Psa.0344.P09		627832	100915	Psa.0200.O14		831261	143294	Psa.0355.N07		1080173	186506	Psa.0249.I08
91337	126668	Psa.0405.E03		270413	60286	Psa.0214.I13		448183	99766	Psa.0069.E18		627832	137148	Psa.0223.G20		831261	176848	Psa.0350.C07		1080173	186509	Psa.0410.P10
91338	50339	Psa.0021.N18		270413	142705	Psa.0537.G14		448183	99767	Psa.0089.P16		627832	137149	Psa.0699.B17		831262	129923	Psa.0527.N04		1080173	216498	Psa.0330.M02
91338	81210	Psa.0336.N01		270413	142706	Psa.0684.H01		448184	99766	Psa.0069.E18		627832	147563	Psa.0714.L01		831262	129924	Psa.0679.O23		1080174	16932	Psa.0378.O11
91338	81213	Psa.0113.P22		270413	142707	Psa.0676.L10		448184	99767	Psa.0089.P16		627832	147565	Psa.0105.L23		831262	129925	Psa.0566.J07		1080174	16933	Psa.0653.N13
91338	81216	Psa.0157.D13		270413	205360	Psa.0049.C17		448184	99768	Psa.0330.P08		627832	177224	Psa.0687.A21		831263	56493	Psa.0664.N03		1080174	168630	Psa.0621.D24
91338	81217	Psa.0311.F16		270413	210956	Psa.0750.J05		448184	139649	Psa.0486.C16		627833	24712	Psa.0100.I13		831263	64359	Psa.0762.L19		1080174	168632	Psa.0337.H18
91338	81219	Psa.0676.G01		270414	84314	Psa.0344.G08		448184	139651	Psa.0429.A14		627833	24714	Psa.0676.M16		831263	64361	Psa.0635.A06		1080174	168633	Psa.0250.P19
91338	155716	Psa.0615.K01		270414	84316	Psa.0085.L07		448184	139652	Psa.0704.I06		627834	70075	Psa.0167.G09		831263	64362	Psa.0591.G16		1080175	57109	Psa.0577.D23
91339	53090	Psa.0647.B17		270414	84317	Psa.0297.E16		448184	139654	Psa.0165.F22		627834	70076	Psa.0242.P12		831263	64363	Psa.0211.P01		1080175	57110	Psa.0261.H23
91339	53091	Psa.0469.N09		270414	159338	Psa.0080.L21		448184	139656	Psa.0678.F16		627834	70077	Psa.0101.N13		831263	64364	Psa.0143.O23		1080176	28563	Psa.0250.G12
91339	53092	Psa.0262.O22		270414	217571	Psa.0043.B23		448184	156159	Psa.0077.P15		627834	70078	Psa.0375.H06		831264	125823	Psa.0655.O12		1080176	51411	Psa.0304.K05
91339	53093	Psa.0403.O14		270415	25520	Psa.0447.J07		448184	156160	Psa.0270.K07		627834	70079	Psa.0558.A16		831264	170315	Psa.0707.B08		1080176	51412	Psa.0495.L19
91339	53094	Psa.0018.D09		270415	25521	Psa.0312.N16		448185	7117	Psa.0667.N18		627834	70080	Psa.0361.H10		831265	170636	Psa.0141.L03		1080176	51413	Psa.0498.N07
91339	53095	Psa.0254.P10		270415	78179	Psa.0254.I07		448185	7121	Psa.0284.N13		627834	70081	Psa.0621.F19		831266	41830	Psa.0488.I11		1080177	85048	Psa.0639.J04
91340	12083	Psa.0018.B01		270415	119669	Psa.0046.M07		448186	123043	Psa.0069.O08		627835	49084	Psa.0099.D07		831266	41831	Psa.0508.J23		1080177	85049	Psa.0282.N13
91340	12084	Psa.0369.A10		270415	119670	Psa.0057.C05		448186	129061	Psa.0562.I07		627835	49085	Psa.0552.H16		831266	41833	Psa.0768.K12		1080177	85051	Psa.0425.H10
91340	12086	Psa.0756.L23		270415	119673	Psa.0070.F23		448186	129064	Psa.0139.J11		627835	49086	Psa.0765.O17		831266	101904	Psa.0142.A02		1080177	85052	Psa.0529.N01
91340	12087	Psa.0029.F02		270415	119674	Psa.0218.H15		448187	123738	Psa.0066.I11		627836	42647	Psa.0672.H19		831267	106148	Psa.0380.F03		1080177	85053	Psa.0251.B04
91340	12090	Psa.0315.O13		270415	119677	Psa.0171.N05		448187	123739	Psa.0142.E14		627836	78644	Psa.0573.K09		831267	196900	Psa.0753.B12		1080177	85054	Psa.0338.F06
91341	4728	Psa.0285.E19		270415	119678	Psa.0464.O06		448188	18356	Psa.0278.H06		627836	78645	Psa.0606.F21		831268	35116	Psa.0147.N07		1080178	38951	Psa.0384.K23
91341	101971	Psa.0245.A06		270416	191037	Psa.0546.L07		448188	57326	Psa.0226.F23		627836	78646	Psa.0502.M18		831268	35117	Psa.0378.D06		1080178	38952	Psa.0665.I16
91341	102633	Psa.0634.A24		270416	191038	Psa.0655.M03		448188	57327	Psa.0428.L06		627836	78648	Psa.0584.P16		831268	35118	Psa.0261.F06		1080178	42993	Psa.0568.L01
91341	102634	Psa.0477.H15		270416	191039	Psa.0046.G11		448188	57328	Psa.0408.L24		627836	78649	Psa.0101.E02		831268	35119	Psa.0494.G19		1080178	47313	Psa.0491.C17
91341	172041	Psa.0380.G22		270417	59762	Psa.0455.J24		448188	57329	Psa.0328.H09		627836	175974	Psa.0654.L21		831268	74599	Psa.0705.C14		1080178	47315	Psa.0249.P10
91341	172042	Psa.0020.F06		270417	59763	Psa.0510.I20		448188	192337	Psa.0260.I09		627836	198963	Psa.0377.E18		831269	11834	Psa.0212.G17		1080178	83922	Psa.0636.B21
91341	172043	Psa.0732.E07		270417	59764	Psa.0456.J15		448188	219996	Psa.0066.A02		627836	198964	Psa.0157.H02		831269	11835	Psa.0313.I13		1080178	83923	Psa.0438.D04
91341	209290	Psa.0345.L20		270417	82451	Psa.0719.I02		448189	14843	Psa.0096.D05		627837	13954	Psa.0659.K13		831269	11839	Psa.0149.I08		1080178	83925	Psa.0706.I03
91341	209291	Psa.0755.K01		270417	82452	Psa.0681.K11		448189	14844	Psa.0067.D12		627837	55059	Psa.0357.L07		831269	11840	Psa.0479.H04		1080178	216577	Psa.0751.P03
91342	54382	Psa.0428.C13		270417	82454	Psa.0246.A21		448189	14845	Psa.0335.A04		627837	68730	Psa.0108.L07		831269	11841	Psa.0249.G07		1080179	127297	Psa.0705.K08
91342	54383	Psa.0721.O16		270417	120238	Psa.0170.M06		448189	14846	Psa.0476.P04		627837	73227	Psa.0745.P18		831269	184308	Psa.0539.P01		1080179	205463	Psa.0252.G04
91342	54384	Psa.0298.F23		270419	115416	Psa.0491.B15		448189	14848	Psa.0381.H14		627837	83128	Psa.0099.D24		831269	184309	Psa.0397.K07		1080181	12879	Psa.0327.P20
91342	160632	Psa.0021.G09		270419	115417	Psa.0585.I05		448189	14850	Psa.0374.G13		627837	83132	Psa.0197.P07		831269	184310	Psa.0144.J05		1080181	12881	Psa.0584.A04
91342	181291	Psa.0282.K08		270419	115418	Psa.0314.O21		448189	14853	Psa.0452.E24		627837	90645	Psa.0693.M05		831270	49833	Psa.0725.N08		1080181	12883	Psa.0628.A14
91343	16294	Psa.0476.F23		270419	115419	Psa.0607.B07		448189	216936	Psa.0282.D23		627837	90648	Psa.0715.D12		831270	49835	Psa.0263.C06		1080181	37679	Psa.0553.M16
91343	16295	Psa.0642.E11		270419	115422	Psa.0556.A04		448189	216937	Psa.0690.I02		627837	130630	Psa.0377.H24		831270	54237	Psa.0391.B22		1080181	61612	Psa.0252.E01
91343	39121	Psa.0709.I06		270419	115423	Psa.0616.P13		448190	275	Psa.0068.H14		627837	130632	Psa.0568.H08		831270	54238	Psa.0143.L15		1080181	132580	Psa.0426.J17
91343	39123	Psa.0205.N03		270419	115424	Psa.0043.F09		448190	280	Psa.0410.L16		627837	197414	Psa.0651.O02		831270	54239	Psa.0665.H13		1080181	132581	Psa.0710.A09
91343	39124	Psa.0226.A18		270419	189494	Psa.0114.G09		448190	285	Psa.0503.A06		627837	206458	Psa.0616.E21		831270	54240	Psa.0679.I17		1080182	123008	Psa.0563.P04
91343	39125	Psa.0718.A20		270419	201236	Psa.0638.M04		448190	288	Psa.0161.F17		627839	161796	Psa.0610.F22		831271	32906	Psa.0501.A18		1080182	123009	Psa.0603.J16
91343	39127	Psa.0693.L23		270419	205418	Psa.0097.C06		448190	106602	Psa.0636.C23		627839	161797	Psa.0590.G19		831271	32908	Psa.0279.G11		1080182	187199	Psa.0247.B11
91343	41112	Psa.0751.A10		270420	70114	Psa.0342.P20		448191	35368	Psa.0522.I01		627840	122085	Psa.0102.A06		831271	32911	Psa.0428.I04		1080182	187200	Psa.0646.D13
91343	63513	Psa.0373.D12		270420	70115	Psa.0669.M10		448191	35369	Psa.0067.K06		627841	3529	Psa.0302.I22		831271	32913	Psa.0534.N23		1080182	187201	Psa.0404.M06
91343	111720	Psa.0770.H08		270420	70116	Psa.0724.G09		448191	35370	Psa.0323.N03		627841	45046	Psa.0635.P09		831271	82541	Psa.0756.L17		1080182	187202	Psa.0469.A01
91344	104649	Psa.0189.J22		270420	70117	Psa.0048.C01		448191	35371	Psa.0201.H16		627841	45047	Psa.0616.F15		831271	144657	Psa.0745.E15		1080184	53605	Psa.0406.E08
91344	104650	Psa.0410.I07		270420	70118	Psa.0439.K15		448191	35372	Psa.0394.E17		627841	45050	Psa.0105.M11		831271	144658	Psa.0561.K07		1080184	53607	Psa.0248.A17
91344	108104	Psa.0556.G08		270421	184820	Psa.0048.O13		448191	35373	Psa.0730.H16		627841	45051	Psa.0212.I18		831271	144659	Psa.0508.I10		1080184	101514	Psa.0523.L08
91344	108106	Psa.0136.C10		270421	185865	Psa.0447.F07		448191	35374	Psa.0283.P13		627841	45052	Psa.0272.G18		831271	144660	Psa.0376.B22		1080184	109661	Psa.0299.F15
91344	109223	Psa.0253.K18		270421	189361	Psa.0149.J19		448191	35376	Psa.0276.J12		627841	51095	Psa.0672.O09		831271	206766	Psa.0617.O06		1080185	86288	Psa.0387.A12
91344	177330	Psa.0106.B20		270421	189362	Psa.0306.O07		448193	61205	Psa.0406.I05		627842	98847	Psa.0502.G10		831272	21190	Psa.0505.H19		1080185	86289	Psa.0248.D18
91344	177331	Psa.0530.D01		270422	73278	Psa.0662.J05		448193	61206	Psa.0309.J08		627842	115399	Psa.0103.K15		831272	21191	Psa.0177.E24		1080185	130647	Psa.0352.L03
91344	177332	Psa.0326.P09		270422	73283	Psa.0448.C24		448193	61207	Psa.0687.B23		627842	115400	Psa.0360.F20		831272	49110	Psa.0146.H20		1080186	33084	Psa.0652.D16
91344	195811	Psa.0629.O18		270422	127499	Psa.0260.G11		448193	61208	Psa.0339.O03		627842	115401	Psa.0471.D11		831272	49111	Psa.0372.I09		1080186	87552	Psa.0700.O22
91344	195812	Psa.0677.J02		270422	127500	Psa.0046.B17		448193	61209	Psa.0602.N06		627842	115402	Psa.0119.E24		831272	49112	Psa.0540.H04		1080186	87553	Psa.0248.J18
91344	195813	Psa.0737.B15		270422	127501	Psa.0062.G07		448193	61211	Psa.0422.P16		627843	6549	Psa.0399.L14		831272	49113	Psa.0618.M09		1080186	87554	Psa.0755.A16
91344	195814	Psa.0406.B06		270422	131946	Psa.0747.B02		448193	61213	Psa.0227.K11		627843	30214	Psa.0544.D01		831272	74092	Psa.0346.M12		1080186	87555	Psa.0554.H22
91344	195815	Psa.0548.L14		270422	131949	Psa.0121.P07		448193	61214	Psa.0667.B17		627843	35258	Psa.0160.O04		831272	74100	Psa.0530.J19		1080186	153516	Psa.0411.K08
91344	195816	Psa.0744.C14		270423	166597	Psa.0091.H02		448193	124345	Psa.0069.L18		627843	35259	Psa.0333.O17		831272	84041	Psa.0370.G05		1080187	196067	Psa.0311.J05
91344	210379	Psa.0020.M09		270423	166598	Psa.0478.J15		448194	37212	Psa.0067.K01		627843	35260	Psa.0708.N17		831272	102925	Psa.0582.B15		1080187	196068	Psa.0639.L03
91345	35158	Psa.0366.F08		270423	166600	Psa.0500.B10		448194	37213	Psa.0115.C03		627843	35261	Psa.0434.C09		831272	121124	Psa.0651.A21		1080187	196069	Psa.0558.J22
91345	35159	Psa.0305.H17		270423	192774	Psa.0400.N08		448194	66656	Psa.0621.D01		627843	35262	Psa.0678.D21		831272	121125	Psa.0287.C12		1080187	196070	Psa.0248.E04
91345	35160	Psa.0461.N10		270423	192819	Psa.0170.F22		448194	66657	Psa.0639.M16		627843	105522	Psa.0101.E03		831272	121130	Psa.0548.I09		1080188	117338	Psa.0247.K11
91345	35168	Psa.0586.B09		270425	109677	Psa.0272.L19		448194	66658	Psa.0511.L17		627844	40264	Psa.0100.D02		831273	46947	Psa.0646.H02		1080188	179740	Psa.0671.F23
91345	35172	Psa.0581.C24		270425	109678	Psa.0045.O20		448194	77580	Psa.0366.K01		627844	40265	Psa.0585.H19		831273	60294	Psa.0147.B22		1080188	179741	Psa.0509.M14
91345	81602	Psa.0253.B14		270425	109679	Psa.0766.O09		448194	77581	Psa.0770.D20		627844	40266	Psa.0610.N18		831274	46944	Psa.0757.G01		1080188	179742	Psa.0625.M09
91345	81603	Psa.0021.F01		270426	2978	Psa.0048.B15		448194	77582	Psa.0094.K04		627844	118510	Psa.0506.E04		831274	46945	Psa.0558.B19		1080189	208547	Psa.0665.G24
91345	81604	Psa.0059.B06		270426	2982	Psa.0585.L20		448194	77583	Psa.0474.I08		627844	133546	Psa.0112.L10		831274	46947	Psa.0646.H02		1080189	208550	Psa.0250.E23
91345	81605	Psa.0119.L08		270426	2983	Psa.0635.I04		448194	117741	Psa.0450.J06		627844	133549	Psa.0239.K19		831274	46948	Psa.0368.C10		1080190	139666	Psa.0401.B10
91345	81606	Psa.0139.K02		270426	2985	Psa.0122.O15		448194	183965	Psa.0503.P01		627844	142873	Psa.0723.E06		831274	60294	Psa.0147.B22		1080190	139667	Psa.0248.D09
91345	189108	Psa.0327.F08		270426	53503	Psa.0666.D18		448194	214002	Psa.0527.C12		627845	164724	Psa.0099.G04		831275	91643	Psa.0553.N01		1080190	156202	Psa.0278.M05
91345	199474	Psa.0682.H05		270426	53505	Psa.0711.A14		448194	217690	Psa.0127.I17		627845	189680	Psa.0763.J11		831275	140047	Psa.0430.I04		1080190	156203	Psa.0314.I06
91345	209046	Psa.0523.C15		270426	53507	Psa.0625.H16		448195	3372	Psa.0767.I23		627845	189682	Psa.0711.J17		831275	194628	Psa.0685.F15		1080190	214691	Psa.0258.D24
91346	62854	Psa.0021.C16		270426	53509	Psa.0610.K02		448195	3373	Psa.0525.L08		627845	189684	Psa.0629.K11		831275	194629	Psa.0142.N10		1080191	1998	Psa.0755.J06
91346	120220	Psa.0035.N20		270427	20115	Psa.0725.A05		448195	3379	Psa.0756.P14		627845	189685	Psa.0767.K15		831276	6368	Psa.0333.E19		1080191	2001	Psa.0591.C24
91346	120221	Psa.0058.M01		270427	28704	Psa.0046.L14		448195	38429	Psa.0540.B22		627845	194779	Psa.0223.P15		831276	6371	Psa.0642.A05		1080191	98677	Psa.0252.I01
91346	120222	Psa.0170.I10		270427	61819	Psa.0376.J11		448195	65317	Psa.0505.O16		627846	22694	Psa.0169.C15		831276	25124	Psa.0207.I18		1080191	98678	Psa.0296.P11
91346	120223	Psa.0719.J08		270427	61820	Psa.0625.E23		448195	136274	Psa.0067.I04		627846	22698	Psa.0390.F14		831276	27938	Psa.0243.B19		1080193	90550	Psa.0365.E22
91347	34913	Psa.0126.K02		270427	61914	Psa.0352.A01		448195	136279	Psa.0424.G12		627846	81358	Psa.0105.E15		831276	27939	Psa.0458.E21		1080193	90551	Psa.0252.L17
91347	34917	Psa.0505.F22		270427	61917	Psa.0652.B17		448195	151138	Psa.0712.I23		627846	90809	Psa.0347.P14		831276	27940	Psa.0581.H13		1080193	122729	Psa.0395.H22
91347	129772	Psa.0075.L19		270427	61921	Psa.0568.P17		448195	151139	Psa.0746.K07		627846	108666	Psa.0154.J02		831276	27941	Psa.0532.E14		1080193	122731	Psa.0534.I23
91348	50125	Psa.0614.E04		270427	61922	Psa.0553.P08		448195	155590	Psa.0091.F10		627846	108667	Psa.0394.O11		831276	79738	Psa.0305.O06		1080194	101707	Psa.0318.N19
91348	50126	Psa.0636.P08		270427	61923	Psa.0465.K12		448195	164593	Psa.0122.D05		627846	108669	Psa.0654.E12		831276	79739	Psa.0750.L17		1080194	101708	Psa.0689.H21
91348	50127	Psa.0585.J23		270427	88641	Psa.0769.C01		448195	186992	Psa.0387.D11		627846	108670	Psa.0495.D23		831276	79742	Psa.0347.H04		1080194	101709	Psa.0247.H09
91348	50128	Psa.0754.H07		270427	118902	Psa.0719.E01		448197	96840	Psa.0066.I09		627846	212232	Psa.0733.J09		831276	79743	Psa.0142.G05		1080194	157020	Psa.0624.K07
91348	50129	Psa.0442.N14		270427	118905	Psa.0116.G02		448197	96841	Psa.0077.L08		627847	81358	Psa.0105.E15		831277	15587	Psa.0369.C02		1080195	19262	Psa.0486.A10
91348	50130	Psa.0238.B03		270428	146520	Psa.0055.E05		448197	96842	Psa.0361.I08		627847	90811	Psa.0576.B24		831277	15591	Psa.0443.A09		1080195	19264	Psa.0450.P01
91348	54385	Psa.0354.N24		270428	160028	Psa.0474.B22		448197	96845	Psa.0634.F17		627848	117602	Psa.0458.D04		831277	32063	Psa.0728.A17		1080195	19268	Psa.0727.P21
91348	54386	Psa.0743.J24		270428	160029	Psa.0436.M16		448197	96846	Psa.0348.N08		627848	117603	Psa.0256.G06		831277	32065	Psa.0240.L16		1080195	125042	Psa.0470.I18
91348	54387	Psa.0057.A20		270428	160031	Psa.0676.J14		448197	104503	Psa.0501.P16		627848	117610	Psa.0642.H02		831277	186093	Psa.0345.D13		1080195	125043	Psa.0442.D13
91348	54388	Psa.0018.H21		270428	167581	Psa.0227.P09		448197	141591	Psa.0369.A21		627848	129731	Psa.0597.O12		831277	186094	Psa.0747.M15		1080195	125044	Psa.0248.L18
91348	54389	Psa.0091.N15		270428	185162	Psa.0045.P23		448197	141592	Psa.0648.K16		627848	129734	Psa.0190.K07		831277	194514	Psa.0717.H17		1080195	125045	Psa.0650.K19
91348	54390	Psa.0547.H10		270431	54863	Psa.0544.D05		448197	141593	Psa.0318.C13		627849	165163	Psa.0605.L09		831277	214942	Psa.0302.O01		1080195	176043	Psa.0631.L08
91350	30662	Psa.0602.C08		270431	54865	Psa.0469.J16		448197	141594	Psa.0215.M14		627850	40264	Psa.0100.D02		831278	138128	Psa.0292.P23		1080196	186527	Psa.0250.N09
91350	30664	Psa.0738.J22		270431	54866	Psa.0147.I13		448197	141595	Psa.0490.G03		627850	118510	Psa.0506.E04		831278	146229	Psa.0764.N04		1080197	7528	Psa.0251.B20
91350	30667	Psa.0306.E22		270431	54867	Psa.0119.G02		448197	141596	Psa.0527.F20		627850	133546	Psa.0112.L10		831278	146230	Psa.0143.P17		1080197	90842	Psa.0294.F02
91350	208983	Psa.0621.C02		270431	54868	Psa.0045.D19		448197	141597	Psa.0586.E10		627850	133547	Psa.0361.H23		831279	82383	Psa.0145.L22		1080197	216041	Psa.0698.I17
91350	208984	Psa.0095.B18		270431	82042	Psa.0520.B13		448197	141598	Psa.0085.L22		627850	133548	Psa.0355.A10		831279	82386	Psa.0152.L14		1080198	116489	Psa.0252.P21
91350	211471	Psa.0581.I03		270431	87807	Psa.0400.O23		448197	141599	Psa.0357.A18		627850	133549	Psa.0239.K19		831279	82388	Psa.0437.C23		1080198	116490	Psa.0316.B16
91350	216101	Psa.0021.L15		270431	87812	Psa.0255.H02		448197	141600	Psa.0676.J01		627850	142873	Psa.0723.E06		831279	82389	Psa.0688.A24		1080198	116491	Psa.0276.C13
91351	38545	Psa.0208.L07		270432	116240	Psa.0485.F20		448197	141601	Psa.0593.G03		627851	20091	Psa.0532.D14		831279	167225	Psa.0585.A02		1080200	119437	Psa.0252.C24
91351	38546	Psa.0382.E12		270432	116241	Psa.0267.M23		448198	7614	Psa.0160.B15		627851	20092	Psa.0488.G01		831279	167226	Psa.0487.K07		1080200	119438	Psa.0271.J21
91351	61158	Psa.0046.F13		270432	116243	Psa.0125.H12		448198	7615	Psa.0680.C12		627851	20093	Psa.0591.G03		831282	133961	Psa.0533.A09		1080200	119439	Psa.0610.P12
91351	61161	Psa.0019.M15		270432	116245	Psa.0043.J06		448198	7616	Psa.0691.H17		627851	20094	Psa.0101.N01		831282	143719	Psa.0146.L03		1080200	194225	Psa.0285.O03
91351	61163	Psa.0457.C08		270432	184303	Psa.0062.J05		448198	18273	Psa.0257.C11		627851	111834	Psa.0351.K02		831282	143720	Psa.0509.E19		1080200	194227	Psa.0260.C12
91351	61164	Psa.0684.P16		270434	86300	Psa.0410.A15		448198	18274	Psa.0068.H13		627852	80251	Psa.0103.C06		831282	167658	Psa.0499.L23		1080200	194228	Psa.0350.P02
91352	35572	Psa.0394.P16		270434	86302	Psa.0273.P13		448198	18276	Psa.0112.C05		627852	80252	Psa.0619.B12		831282	171061	Psa.0469.D19		1080200	203409	Psa.0408.A14
91352	35573	Psa.0593.C03		270434	86303	Psa.0156.N01		448198	206725	Psa.0525.A14		627852	80258	Psa.0315.J21		831282	187813	Psa.0598.H08		1080201	103430	Psa.0246.A14
91352	35574	Psa.0211.F12		270434	118694	Psa.0044.M01		448199	69841	Psa.0223.B20		627852	81750	Psa.0230.L08		831283	4612	Psa.0342.H13		1080201	103432	Psa.0391.E10
91352	35575	Psa.0478.H22		270434	118696	Psa.0593.F19		448199	69842	Psa.0341.K07		627852	81751	Psa.0115.H09		831283	93402	Psa.0765.H19		1080202	39257	Psa.0575.C17
91352	35576	Psa.0328.A24		270434	118697	Psa.0107.F24		448199	69844	Psa.0436.N14		627853	3644	Psa.0762.P14		831283	93404	Psa.0185.K11		1080202	39258	Psa.0248.N08
91353	46239	Psa.0742.O13		270435	588	Psa.0700.B22		448199	69845	Psa.0094.P23		627853	146399	Psa.0448.M05		831283	93405	Psa.0384.E14		1080203	47856	Psa.0269.I24
91353	46241	Psa.0328.O17		270435	590	Psa.0048.J09		448199	69846	Psa.0068.G13		627853	146400	Psa.0130.J13		831283	93406	Psa.0671.L07		1080203	61379	Psa.0250.L11
91353	46242	Psa.0229.I02		270435	591	Psa.0510.J15		448199	69847	Psa.0201.P18		627853	146401	Psa.0140.H14		831283	93407	Psa.0346.J22		1080204	23740	Psa.0247.K01
91353	112764	Psa.0460.P16		270436	86398	Psa.0232.C05		448199	73570	Psa.0087.P19		627853	146402	Psa.0422.B01		831283	101749	Psa.0596.P14		1080204	23741	Psa.0694.L03
91353	112765	Psa.0620.D06		270436	86401	Psa.0380.D01		448199	73571	Psa.0587.E03		627853	146404	Psa.0103.D06		831283	101752	Psa.0142.H07		1080204	23742	Psa.0323.P16
91353	112766	Psa.0613.G07		270436	86403	Psa.0729.O01		448199	109991	Psa.0148.G17		627854	59769	Psa.0617.O10		831283	101755	Psa.0331.H04		1080205	53068	Psa.0475.B07
91353	112767	Psa.0310.P23		270436	109658	Psa.0263.I02		448199	109992	Psa.0617.P08		627854	101140	Psa.0611.E01		831283	101756	Psa.0504.A20		1080205	202989	Psa.0247.F21
91353	112768	Psa.0304.F13		270436	109659	Psa.0367.C22		448200	51905	Psa.0105.G05		627854	186081	Psa.0532.A01		831283	136200	Psa.0748.J20		1080205	202990	Psa.0527.G11
91353	112769	Psa.0499.G10		270436	109660	Psa.0044.D23		448200	51907	Psa.0064.P22		627855	144391	Psa.0725.I23		831283	136201	Psa.0551.F06		1080205	202991	Psa.0602.E20
91353	112770	Psa.0018.L08		270437	37666	Psa.0737.B04		448200	103428	Psa.0471.D09		627855	144392	Psa.0168.I13		831284	54309	Psa.0223.P23		1080207	128286	Psa.0249.J24
91355	34828	Psa.0640.L14		270437	68273	Psa.0244.G10		448200	103429	Psa.0116.I14		627855	144393	Psa.0473.O02		831284	54315	Psa.0714.A15		1080207	155487	Psa.0729.H03
91355	34829	Psa.0020.H17		270437	68275	Psa.0338.K07		448200	160478	Psa.0239.L10		627855	144394	Psa.0411.L20		831284	54317	Psa.0646.M12		1080207	155488	Psa.0478.K07
91355	34830	Psa.0588.L03		270438	2866	Psa.0043.O02		448200	177185	Psa.0548.L23		627855	144395	Psa.0572.H15		831284	114686	Psa.0477.P05		1080207	155489	Psa.0533.F11
91355	72631	Psa.0670.P07		270438	2867	Psa.0258.E20		448200	177186	Psa.0744.G11		627855	144396	Psa.0238.N16		831284	180853	Psa.0553.K17		1080207	155490	Psa.0366.N20
91355	72632	Psa.0707.J08		270438	2868	Psa.0250.F01		448200	177187	Psa.0344.A20		627856	57188	Psa.0536.E09		831284	203726	Psa.0367.K05		1080207	155491	Psa.0614.I09
91357	12255	Psa.0407.G02		270438	2869	Psa.0530.F20		448200	177188	Psa.0071.O06		627856	67559	Psa.0203.E23		831284	212831	Psa.0142.G23		1080208	11009	Psa.0250.D15
91357	89069	Psa.0051.D19		270438	2870	Psa.0347.J12		448200	177189	Psa.0294.M24		627856	67560	Psa.0762.H04		831285	145467	Psa.0638.K18		1080208	11010	Psa.0505.P04
91357	89071	Psa.0538.H06		270439	117147	Psa.0049.A08		448200	177190	Psa.0406.G01		627856	67561	Psa.0473.O20		831285	145472	Psa.0721.M13		1080208	79304	Psa.0359.E24
91357	89072	Psa.0304.I01		270439	139244	Psa.0380.F19		448201	75595	Psa.0363.E21		627856	67563	Psa.0633.C06		831285	148162	Psa.0272.H19		1080208	111119	Psa.0575.C12
91357	89073	Psa.0290.N11		270440	102789	Psa.0143.D18		448201	130717	Psa.0175.D23		627856	67564	Psa.0346.M07		831285	148163	Psa.0142.J02		1080208	111120	Psa.0609.M20
91358	137916	Psa.0491.D10		270440	102790	Psa.0350.N22		448201	130718	Psa.0727.A15		627856	72498	Psa.0698.C16		831286	43427	Psa.0500.H09		1080209	11215	Psa.0249.N04
91358	137918	Psa.0500.E11		270440	102791	Psa.0164.G06		448201	130719	Psa.0493.L23		627856	72500	Psa.0512.I01		831286	43428	Psa.0665.E17		1080209	11216	Psa.0709.G06
91358	137919	Psa.0430.J07		270440	102793	Psa.0048.C19		448201	130720	Psa.0070.A04		627858	172469	Psa.0610.C19		831286	43430	Psa.0144.C20		1080209	107669	Psa.0334.H21
91358	137921	Psa.0253.B23		270440	102794	Psa.0072.P12		448201	133122	Psa.0094.N20		627858	172470	Psa.0704.I23		831286	79561	Psa.0547.G04		1080209	189406	Psa.0529.C09
91358	137922	Psa.0034.P18		270440	137532	Psa.0764.P11		448201	133123	Psa.0268.D23		627858	172471	Psa.0102.C16		831286	79563	Psa.0729.F12		1080210	39603	Psa.0424.J15
91358	160952	Psa.0691.I09		270440	189100	Psa.0447.P17		448201	148971	Psa.0692.I20		627859	42771	Psa.0757.M21		831286	80789	Psa.0272.A10		1080210	79988	Psa.0403.J06
91358	160954	Psa.0405.N04		270440	189101	Psa.0556.N14		448201	180887	Psa.0176.P04		627859	42772	Psa.0439.B13		831287	34755	Psa.0391.M19		1080210	84809	Psa.0399.P02
91358	215262	Psa.0021.M16		270440	189102	Psa.0331.F08		448201	214305	Psa.0652.C04		627859	42775	Psa.0099.G07		831287	62600	Psa.0142.A16		1080211	879	Psa.0452.K02
91359	53590	Psa.0766.H11		270440	189103	Psa.0473.I10		448201	214306	Psa.0355.A14		627859	42776	Psa.0612.M09		831287	62605	Psa.0644.J14		1080211	8527	Psa.0426.E02
91359	53592	Psa.0629.N07		270441	132714	Psa.0249.E15		448202	55681	Psa.0633.F14		627859	73193	Psa.0193.F03		831288	94285	Psa.0681.H13		1080211	8529	Psa.0494.L23
91359	72922	Psa.0018.F03		270441	132715	Psa.0121.F12		448202	64440	Psa.0507.O24		627859	73194	Psa.0313.D07		831288	94286	Psa.0367.N11		1080211	8530	Psa.0248.O21
91359	72923	Psa.0344.F03		270441	132717	Psa.0232.G17		448202	73897	Psa.0207.H04		627860	100672	Psa.0618.G16		831288	94287	Psa.0363.M15		1080211	8531	Psa.0602.B04
91359	72924	Psa.0726.N24		270441	204141	Psa.0043.B15		448202	73898	Psa.0469.G20		627860	100673	Psa.0459.I16		831288	94288	Psa.0255.K02		1080212	82467	Psa.0248.P01
91359	72925	Psa.0295.K15		270441	213851	Psa.0752.E03		448202	73899	Psa.0064.L21		627860	100674	Psa.0500.D01		831288	94290	Psa.0668.C13		1080212	82468	Psa.0661.M18
91359	72926	Psa.0205.P10		270441	213852	Psa.0599.E24		448202	73900	Psa.0552.N23		627860	100675	Psa.0397.G08		831288	94291	Psa.0178.E14		1080212	100083	Psa.0342.O11
91360	101763	Psa.0437.H18		270441	213853	Psa.0222.D20		448202	200250	Psa.0538.B18		627860	164274	Psa.0752.L16		831288	94292	Psa.0581.O01		1080213	86288	Psa.0387.A12
91360	131251	Psa.0402.E06		270441	213854	Psa.0541.A22		448203	29229	Psa.0506.H11		627860	210108	Psa.0103.M04		831288	94293	Psa.0141.B16		1080213	86289	Psa.0248.D18
91360	131252	Psa.0302.E15		270441	214933	Psa.0362.E21		448203	29230	Psa.0239.H03		627861	60870	Psa.0403.D12		831288	94294	Psa.0449.E07		1080213	126217	Psa.0581.I02
91360	131253	Psa.0260.B24		270441	216690	Psa.0745.E12		448203	29231	Psa.0067.G23		627861	60871	Psa.0253.H24		831289	103921	Psa.0394.G07		1080213	130647	Psa.0352.L03
91360	131254	Psa.0556.D01		270442	80016	Psa.0057.K13		448203	29232	Psa.0388.G17		627861	60872	Psa.0737.M20		831289	103922	Psa.0345.K21		1080214	111655	Psa.0635.G24
91360	175060	Psa.0535.P12		270442	132600	Psa.0087.G09		448203	29233	Psa.0549.E15		627861	60873	Psa.0312.K19		831289	103923	Psa.0277.G12		1080214	111656	Psa.0487.A03
91361	53686	Psa.0445.D18		270442	170638	Psa.0043.M19		448203	29234	Psa.0461.L20		627861	60874	Psa.0668.P02		831289	103924	Psa.0142.K20		1080214	111658	Psa.0251.O11
91361	53687	Psa.0759.J01		270442	170642	Psa.0438.K18		448203	33317	Psa.0089.M03		627861	60875	Psa.0104.H21		831289	103925	Psa.0449.D05		1080215	53333	Psa.0627.L16
91361	53689	Psa.0105.E18		270442	192622	Psa.0606.B12		448203	40675	Psa.0484.I22		627861	60876	Psa.0339.I08		831290	96782	Psa.0446.J04		1080215	53334	Psa.0709.M19
91361	160032	Psa.0018.G17		270444	49050	Psa.0613.M02		448203	137694	Psa.0710.O12		627862	57386	Psa.0654.F02		831290	96783	Psa.0483.B18		1080215	53335	Psa.0247.A01
91361	160033	Psa.0399.M24		270444	49051	Psa.0290.C14		448203	159928	Psa.0183.C10		627862	135195	Psa.0189.B02		831290	96784	Psa.0489.B06		1080215	53337	Psa.0509.A07
91362	46325	Psa.0213.K18		270444	49053	Psa.0548.H17		448203	159929	Psa.0703.K23		627862	149082	Psa.0289.L09		831290	96785	Psa.0518.C23		1080215	62439	Psa.0352.C18
91362	46326	Psa.0648.N20		270444	49054	Psa.0638.N24		448203	159930	Psa.0588.H24		627862	149083	Psa.0104.K24		831290	96786	Psa.0229.D08		1080215	140307	Psa.0614.H10
91362	46327	Psa.0301.N14		270444	49055	Psa.0493.G01		448203	159931	Psa.0447.F18		627862	149084	Psa.0588.K07		831290	96787	Psa.0146.L12		1080216	78636	Psa.0248.F13
91362	96422	Psa.0441.O10		270444	68768	Psa.0561.C10		448203	159932	Psa.0308.M11		627862	149085	Psa.0242.D06		831290	117620	Psa.0371.C21		1080216	78637	Psa.0417.H03
91362	96423	Psa.0020.K21		270444	68770	Psa.0624.N19		448203	166545	Psa.0354.J01		627862	151916	Psa.0437.B21		831292	3593	Psa.0385.I22		1080216	78638	Psa.0380.P19
91363	11342	Psa.0545.H05		270444	189947	Psa.0093.J13		448203	166546	Psa.0679.H20		627863	118515	Psa.0234.L21		831292	9965	Psa.0142.K09		1080216	189163	Psa.0436.L18
91363	11344	Psa.0525.I09		270445	188394	Psa.0049.P12		448203	206640	Psa.0471.F08		627863	118516	Psa.0449.C04		831292	9971	Psa.0659.F19		1080216	189164	Psa.0662.I06
91363	119124	Psa.0669.D08		270445	209575	Psa.0130.D06		448203	206641	Psa.0426.K21		627863	118517	Psa.0669.N08		831292	23935	Psa.0318.A22		1080216	189165	Psa.0558.E03
91363	135127	Psa.0043.M01		270446	15970	Psa.0047.J18		448204	44883	Psa.0104.N14		627863	118518	Psa.0283.P22		831292	27495	Psa.0626.P08		1080217	64678	Psa.0558.N13
91363	137884	Psa.0371.P11		270446	15971	Psa.0379.J12		448204	44884	Psa.0542.E02		627863	118519	Psa.0307.N01		831293	19885	Psa.0684.F21		1080217	64679	Psa.0590.L08
91363	137887	Psa.0573.M02		270446	15972	Psa.0186.H17		448204	44885	Psa.0337.A09		627864	20566	Psa.0250.K03		831293	167554	Psa.0143.P05		1080217	91510	Psa.0697.B14
91364	59833	Psa.0069.P01		270446	15973	Psa.0424.C13		448204	76847	Psa.0198.G07		627864	20567	Psa.0444.L07		831293	167555	Psa.0162.O12		1080217	91511	Psa.0600.O19
91364	65733	Psa.0075.G09		270446	15974	Psa.0099.G10		448204	76850	Psa.0065.A14		627864	20568	Psa.0168.I09		831293	167557	Psa.0617.H10		1080217	186504	Psa.0519.P20
91364	65734	Psa.0498.I03		270447	71308	Psa.0043.G01		448204	111836	Psa.0125.J14		627864	20569	Psa.0285.E22		831293	171448	Psa.0672.K02		1080217	186506	Psa.0249.I08
91364	65737	Psa.0183.E18		270447	90925	Psa.0123.B23		448204	184384	Psa.0252.O12		627864	20570	Psa.0118.L04		831293	171449	Psa.0213.M18		1080217	186509	Psa.0410.P10
91364	65738	Psa.0205.O18		270448	37388	Psa.0318.M15		448204	184385	Psa.0640.F06		627864	125527	Psa.0102.M02		831293	171450	Psa.0747.K21		1080217	216498	Psa.0330.M02
91364	95957	Psa.0201.F21		270450	4552	Psa.0248.C04		448204	184386	Psa.0650.B12		627865	21203	Psa.0374.F12		831293	171452	Psa.0173.N17		1080218	90550	Psa.0365.E22
91364	152580	Psa.0268.G02		270450	4555	Psa.0115.B15		448204	184387	Psa.0690.E04		627865	21204	Psa.0531.P21		831293	192517	Psa.0385.M04		1080218	90551	Psa.0252.L17
91364	153491	Psa.0391.E24		270450	4562	Psa.0044.K20		448208	10363	Psa.0167.N18		627865	21207	Psa.0103.L09		831294	202919	Psa.0677.J08		1080218	214496	Psa.0315.D07
91364	155193	Psa.0465.I22		270450	201535	Psa.0333.K14		448208	41641	Psa.0768.N04		627866	1128	Psa.0545.O08		831294	210744	Psa.0292.K22		1080219	25943	Psa.0558.F01
91364	175736	Psa.0551.O21		270450	215468	Psa.0188.K01		448208	41642	Psa.0602.E22		627866	1129	Psa.0111.P23		831294	210745	Psa.0564.C11		1080219	25944	Psa.0425.J03
91364	175737	Psa.0236.P24		270450	215469	Psa.0233.P04		448208	41644	Psa.0350.I18		627866	1130	Psa.0139.G01		831294	210746	Psa.0145.D08		1080220	144049	Psa.0252.K17
91364	175740	Psa.0121.E14		270451	59483	Psa.0749.P16		448208	41645	Psa.0067.K11		627866	1131	Psa.0439.C13		831294	210747	Psa.0195.K23		1080220	144052	Psa.0278.H07
91364	175741	Psa.0434.A02		270451	146957	Psa.0594.D09		448208	92348	Psa.0313.N15		627866	1132	Psa.0503.A16		831294	210749	Psa.0168.D16		1080220	144054	Psa.0604.B13
91366	169713	Psa.0520.I03		270451	146959	Psa.0466.A02		448208	92349	Psa.0395.G14		627866	1134	Psa.0684.E08		831294	210750	Psa.0603.N22		1080220	144055	Psa.0400.O07
91366	169715	Psa.0762.F12		270451	146961	Psa.0470.K22		448208	101679	Psa.0514.E17		627866	1135	Psa.0704.G03		831294	210751	Psa.0205.H16		1080221	24822	Psa.0297.F11
91367	57906	Psa.0428.L24		270451	146962	Psa.0046.I19		448209	14819	Psa.0066.N05		627866	24671	Psa.0102.D18		831294	213779	Psa.0688.F22		1080221	43935	Psa.0439.M01
91367	57910	Psa.0379.A09		270451	189402	Psa.0130.O08		448209	62498	Psa.0509.F16		627866	104993	Psa.0163.K05		831295	99696	Psa.0675.G17		1080221	133396	Psa.0613.A09
91367	86489	Psa.0685.G19		270452	83732	Psa.0725.D24		448209	62499	Psa.0081.O22		627867	149177	Psa.0201.G03		831295	99697	Psa.0633.L09		1080222	127488	Psa.0727.B06
91367	86493	Psa.0114.O06		270452	83733	Psa.0491.F18		448209	62500	Psa.0559.D12		627867	149178	Psa.0102.K02		831295	99699	Psa.0568.F11		1080222	127489	Psa.0664.I09
91367	116391	Psa.0077.I07		270452	83734	Psa.0356.O04		448209	62501	Psa.0769.A05		627867	149179	Psa.0304.F09		831295	99701	Psa.0141.F12		1080222	127490	Psa.0420.E13
91368	40	Psa.0108.P01		270452	83736	Psa.0111.G21		448209	143579	Psa.0326.A13		627867	211266	Psa.0608.O15		831295	99702	Psa.0324.D07		1080222	127493	Psa.0512.N02
91368	41	Psa.0349.M18		270452	83738	Psa.0379.M19		448209	143580	Psa.0665.F17		627869	22673	Psa.0436.H06		831295	99706	Psa.0322.N06		1080222	187727	Psa.0554.O23
91368	12760	Psa.0232.O13		270452	83739	Psa.0047.I01		448209	143581	Psa.0479.P19		627869	137605	Psa.0591.N03		831295	99707	Psa.0376.P12		1080222	208098	Psa.0683.B14
91368	12761	Psa.0020.E20		270452	91993	Psa.0372.A05		448209	205714	Psa.0361.K07		627869	137606	Psa.0488.P04		831295	99708	Psa.0482.N03		1080223	81085	Psa.0620.B17
91368	12763	Psa.0187.A04		270452	92000	Psa.0765.B10		448210	14059	Psa.0068.O02		627869	162873	Psa.0598.P12		831296	162560	Psa.0435.B14		1080223	81089	Psa.0529.N11
91368	12764	Psa.0614.P24		270452	105368	Psa.0098.E20		448210	181523	Psa.0317.H05		627869	162874	Psa.0101.K07		831296	187714	Psa.0474.K03		1080223	84247	Psa.0247.N12
91368	12765	Psa.0247.A22		270453	4269	Psa.0616.D06		448210	181524	Psa.0567.L23		627869	162875	Psa.0108.M11		831296	187717	Psa.0141.H12		1080223	84249	Psa.0446.B12
91368	66451	Psa.0682.K21		270453	4270	Psa.0294.P22		448211	79823	Psa.0296.O11		627869	162876	Psa.0415.M08		831297	59409	Psa.0649.O06		1080223	155543	Psa.0505.C08
91368	123191	Psa.0737.I19		270453	4271	Psa.0078.D14		448211	79824	Psa.0730.B13		627869	206780	Psa.0150.J05		831297	59413	Psa.0146.C20		1080224	166268	Psa.0434.A11
91369	57644	Psa.0677.M03		270453	4272	Psa.0528.N18		448211	79827	Psa.0356.G04		627869	212647	Psa.0654.I03		831297	112461	Psa.0440.E12		1080224	166270	Psa.0258.P14
91369	57646	Psa.0645.D16		270453	4273	Psa.0119.M22		448211	79829	Psa.0567.P04		627870	48337	Psa.0100.K18		831297	131225	Psa.0507.J09		1080224	194948	Psa.0246.E21
91369	57647	Psa.0117.H11		270453	4275	Psa.0048.I21		448211	79830	Psa.0156.O01		627871	44277	Psa.0406.D10		831297	131226	Psa.0653.I16		1080224	204024	Psa.0621.I14
91369	57648	Psa.0134.L13		270453	4276	Psa.0554.H05		448211	199258	Psa.0131.G19		627871	44278	Psa.0279.D23		831297	131228	Psa.0172.K19		1080226	127488	Psa.0727.B06
91369	57649	Psa.0502.D16		270453	4277	Psa.0150.E19		448211	200425	Psa.0070.H17		627871	44279	Psa.0760.P11		831297	131229	Psa.0447.J16		1080226	127489	Psa.0664.I09
91369	57650	Psa.0213.L23		270453	91370	Psa.0543.E01		448211	200426	Psa.0318.G12		627871	44280	Psa.0157.E15		831297	191536	Psa.0715.K18		1080226	127492	Psa.0732.M18
91369	57652	Psa.0338.J08		270454	4270	Psa.0294.P22		448211	210917	Psa.0749.O19		627871	44281	Psa.0171.G12		831297	192273	Psa.0305.I20		1080226	127493	Psa.0512.N02
91369	57654	Psa.0101.J01		270454	4272	Psa.0528.N18		448211	219820	Psa.0099.K09		627871	44282	Psa.0139.M13		831298	3204	Psa.0160.P17		1080226	150650	Psa.0393.I11
91369	57655	Psa.0205.P09		270454	4273	Psa.0119.M22		448212	31056	Psa.0765.L03		627871	44283	Psa.0103.B21		831298	51947	Psa.0283.I08		1080226	187727	Psa.0554.O23
91369	87575	Psa.0098.M22		270454	4274	Psa.0750.J17		448212	31057	Psa.0173.P05		627871	179875	Psa.0546.P16		831298	118502	Psa.0146.G08		1080226	208098	Psa.0683.B14
91369	186356	Psa.0724.B21		270454	4275	Psa.0048.I21		448212	31058	Psa.0756.O12		627872	24631	Psa.0749.D18		831298	200653	Psa.0738.G23		1080227	104359	Psa.0507.G15
91369	195712	Psa.0019.D11		270454	4276	Psa.0554.H05		448212	31059	Psa.0096.M15		627872	24632	Psa.0101.N08		831300	63145	Psa.0298.H08		1080227	104360	Psa.0247.K13
91370	7604	Psa.0021.J08		270454	4277	Psa.0150.E19		448212	31060	Psa.0069.M02		627872	36136	Psa.0113.M21		831300	63146	Psa.0347.F19		1080228	68908	Psa.0288.D22
91370	7605	Psa.0342.E24		270454	4278	Psa.0387.F02		448212	31061	Psa.0667.N20		627872	36137	Psa.0318.N10		831300	63159	Psa.0481.N04		1080228	118228	Psa.0247.J11
91370	7607	Psa.0545.O10		270455	168878	Psa.0118.I15		448212	132187	Psa.0559.M04		627872	74035	Psa.0111.N09		831300	69861	Psa.0418.P24		1080228	118229	Psa.0700.D01
91370	7609	Psa.0209.J05		270455	168879	Psa.0525.P07		448213	39735	Psa.0441.N13		627872	74037	Psa.0288.B09		831300	193470	Psa.0302.G22		1080228	118230	Psa.0580.A05
91370	7610	Psa.0315.G23		270455	168880	Psa.0411.E05		448213	39736	Psa.0513.L06		627872	74038	Psa.0204.L22		831300	193471	Psa.0144.N24		1080230	15622	Psa.0248.L11
91370	87778	Psa.0392.L24		270455	168881	Psa.0625.P08		448213	39739	Psa.0269.G01		627872	145981	Psa.0418.O20		831300	193472	Psa.0701.B05		1080230	22556	Psa.0507.A01
91370	87781	Psa.0053.L13		270455	200639	Psa.0202.N12		448213	39740	Psa.0068.D01		627873	63287	Psa.0267.B17		831301	96156	Psa.0720.C12		1080230	76801	Psa.0470.M17
91370	87782	Psa.0630.F20		270455	200642	Psa.0433.B24		448213	96734	Psa.0415.A18		627873	84900	Psa.0102.P15		831301	96161	Psa.0764.M24		1080230	76803	Psa.0612.M16
91370	87783	Psa.0735.A20		270455	200646	Psa.0071.I08		448214	68894	Psa.0437.I11		627874	3644	Psa.0762.P14		831301	132521	Psa.0147.N24		1080231	128081	Psa.0387.G23
91370	187241	Psa.0215.A11		270455	210512	Psa.0378.L01		448214	68895	Psa.0540.O13		627874	146399	Psa.0448.M05		831303	48259	Psa.0214.B11		1080231	128082	Psa.0766.P02
91370	187242	Psa.0678.I09		270455	210513	Psa.0047.O10		448214	68896	Psa.0762.C22		627874	146400	Psa.0130.J13		831303	48260	Psa.0266.M16		1080231	128083	Psa.0483.B23
91371	53079	Psa.0219.O08		270455	210514	Psa.0220.C14		448214	68897	Psa.0458.I09		627874	146401	Psa.0140.H14		831303	48261	Psa.0692.I10		1080231	193379	Psa.0249.G14
91371	80931	Psa.0236.K24		270456	25169	Psa.0233.C12		448214	68898	Psa.0065.H06		627874	146403	Psa.0568.E04		831303	92422	Psa.0425.K16		1080232	5250	Psa.0611.B19
91371	183085	Psa.0019.E24		270456	44531	Psa.0295.D09		448215	142306	Psa.0446.J19		627874	146404	Psa.0103.D06		831303	92423	Psa.0141.I17		1080232	119897	Psa.0542.D17
91372	121329	Psa.0569.O03		270456	73037	Psa.0046.P01		448215	142311	Psa.0409.A23		627874	216686	Psa.0114.M03		831304	34004	Psa.0707.G14		1080232	119899	Psa.0249.G23
91372	121330	Psa.0020.N24		270456	126179	Psa.0746.I19		448215	174840	Psa.0069.H03		627875	25454	Psa.0435.K11		831304	63241	Psa.0757.D18		1080233	7541	Psa.0335.K12
91372	121331	Psa.0558.I13		270457	106932	Psa.0105.G01		448215	174841	Psa.0434.O17		627875	25455	Psa.0114.B15		831304	63242	Psa.0208.H21		1080233	40506	Psa.0346.I19
91372	121332	Psa.0291.K13		270457	106933	Psa.0247.G18		448215	174842	Psa.0550.B01		627875	25456	Psa.0280.H11		831305	3083	Psa.0143.N14		1080233	40507	Psa.0405.H20
91372	121333	Psa.0089.G21		270457	106934	Psa.0056.L07		448215	174843	Psa.0405.G05		627875	25457	Psa.0251.E17		831305	62346	Psa.0334.C07		1080233	40508	Psa.0252.P09
91373	7830	Psa.0327.C20		270457	106935	Psa.0045.O22		448216	138875	Psa.0539.I05		627875	25458	Psa.0458.H22		831305	164506	Psa.0273.D12		1080234	89664	Psa.0248.J12
91373	7831	Psa.0692.C19		270457	176877	Psa.0185.L17		448216	138878	Psa.0231.P12		627875	25459	Psa.0693.I04		831305	164507	Psa.0213.E14		1080234	96539	Psa.0397.J09
91373	7832	Psa.0494.G08		270457	176879	Psa.0146.G18		448216	184565	Psa.0311.M01		627875	25460	Psa.0205.P08		831305	186216	Psa.0242.H02		1080234	186629	Psa.0410.P23
91373	160831	Psa.0018.B07		270457	218082	Psa.0073.J02		448216	184566	Psa.0153.J13		627875	25461	Psa.0155.L21		831305	186217	Psa.0662.K21		1080235	45940	Psa.0646.D24
91374	45053	Psa.0532.G15		270458	171392	Psa.0675.E07		448216	184569	Psa.0065.G10		627875	25462	Psa.0105.A23		831306	3083	Psa.0143.N14		1080235	45947	Psa.0712.G07
91374	45056	Psa.0590.I01		270460	124197	Psa.0726.M21		448216	184570	Psa.0595.A02		627875	25463	Psa.0446.E11		831306	62346	Psa.0334.C07		1080235	45949	Psa.0246.L02
91374	45057	Psa.0357.I10		270460	138793	Psa.0661.J24		448216	204755	Psa.0569.B23		627876	74014	Psa.0244.E02		831306	164506	Psa.0273.D12		1080235	45951	Psa.0378.I13
91374	45059	Psa.0070.E03		270460	138794	Psa.0736.J15		448217	54205	Psa.0215.N23		627876	139731	Psa.0472.D17		831306	164508	Psa.0296.I10		1080235	142702	Psa.0762.F09
91374	45061	Psa.0474.L18		270460	183137	Psa.0220.O17		448217	54206	Psa.0425.I10		627876	166456	Psa.0672.C24		831306	186217	Psa.0662.K21		1080235	144213	Psa.0403.N20
91374	45062	Psa.0504.N15		270460	183138	Psa.0465.F02		448217	95667	Psa.0064.H23		627876	166457	Psa.0216.P15		831307	67278	Psa.0763.A23		1080235	190227	Psa.0716.C12
91374	75869	Psa.0739.D05		270460	183141	Psa.0046.O10		448217	106632	Psa.0539.I23		627876	166458	Psa.0644.D16		831307	67279	Psa.0395.O06		1080236	29004	Psa.0248.M24
91374	75871	Psa.0458.P09		270461	97199	Psa.0051.P09		448217	215946	Psa.0521.H19		627876	166459	Psa.0552.G10		831307	67281	Psa.0144.E18		1080236	81363	Psa.0483.M13
91375	43539	Psa.0072.B10		270461	97200	Psa.0045.C09		448217	219947	Psa.0298.F02		627876	166460	Psa.0392.O12		831307	67282	Psa.0289.F08		1080236	183915	Psa.0719.A05
91375	43540	Psa.0672.G24		270462	97199	Psa.0051.P09		448219	52655	Psa.0177.J15		627876	166461	Psa.0275.C22		831307	67283	Psa.0254.D19		1080238	93929	Psa.0405.K24
91375	88926	Psa.0492.J06		270462	97200	Psa.0045.C09		448219	52656	Psa.0745.N17		627876	166462	Psa.0102.D23		831307	67284	Psa.0247.M08		1080238	93930	Psa.0251.P11
91375	88927	Psa.0541.G05		270462	171687	Psa.0391.E01		448219	52657	Psa.0272.P17		627876	186282	Psa.0608.N18		831307	67285	Psa.0194.L12		1080238	93932	Psa.0484.G08
91375	88928	Psa.0019.D08		270463	153482	Psa.0235.N01		448219	52658	Psa.0228.M20		627877	24743	Psa.0535.O03		831307	67287	Psa.0309.B01		1080238	93933	Psa.0423.L13
91375	88929	Psa.0144.L16		270463	153484	Psa.0697.H24		448219	52660	Psa.0204.K19		627877	24744	Psa.0589.H02		831307	90279	Psa.0707.D13		1080239	34919	Psa.0609.J16
91375	88930	Psa.0210.L02		270463	153486	Psa.0058.B06		448219	52662	Psa.0066.C10		627877	24745	Psa.0101.O18		831308	68048	Psa.0752.P19		1080239	34927	Psa.0277.K17
91375	88931	Psa.0461.G01		270463	153487	Psa.0544.P06		448219	197608	Psa.0723.I19		627878	80720	Psa.0221.F17		831308	68050	Psa.0617.G12		1080239	195542	Psa.0251.C07
91375	107206	Psa.0223.H17		270463	153488	Psa.0044.C02		448219	208072	Psa.0277.O12		627878	80721	Psa.0712.O23		831308	68051	Psa.0143.B11		1080240	140605	Psa.0593.E11
91375	107207	Psa.0738.B01		270463	153489	Psa.0693.B24		448219	208073	Psa.0571.O03		627878	80722	Psa.0540.J05		831308	68052	Psa.0367.M23		1080240	149797	Psa.0330.B17
91375	107208	Psa.0746.M15		270463	163700	Psa.0575.N22		448219	213253	Psa.0399.K01		627878	165941	Psa.0248.J22		831308	68055	Psa.0449.O02		1080240	152553	Psa.0630.J06
91375	107209	Psa.0067.H19		270464	37406	Psa.0454.O01		448220	24282	Psa.0126.O17		627878	201345	Psa.0418.H13		831308	68058	Psa.0487.M22		1080240	160083	Psa.0420.G18
91376	174257	Psa.0221.G02		270464	37408	Psa.0357.L17		448220	24284	Psa.0065.J07		627879	8697	Psa.0228.F14		831308	121913	Psa.0562.H11		1080241	18479	Psa.0246.O22
91376	174259	Psa.0659.D09		270464	37409	Psa.0362.I18		448220	24285	Psa.0239.H01		627879	8699	Psa.0648.H12		831308	121914	Psa.0572.F04		1080241	18480	Psa.0493.B24
91376	178518	Psa.0079.N14		270464	37411	Psa.0044.F10		448220	25299	Psa.0458.C16		627879	8700	Psa.0439.G19		831309	118404	Psa.0651.I15		1080242	154772	Psa.0422.P19
91376	178519	Psa.0088.A13		270464	69952	Psa.0641.H18		448221	24953	Psa.0137.J11		627879	8701	Psa.0523.E03		831309	118405	Psa.0142.C01		1080242	154775	Psa.0398.E01
91376	193273	Psa.0545.M12		270464	69953	Psa.0756.K06		448221	160573	Psa.0242.K04		627879	132481	Psa.0601.L05		831309	118406	Psa.0367.E02		1080242	154779	Psa.0638.G16
91377	66384	Psa.0674.M01		270464	69954	Psa.0219.P06		448222	68106	Psa.0543.O11		627879	132485	Psa.0612.K23		831309	118408	Psa.0511.P15		1080242	164497	Psa.0635.A20
91377	66387	Psa.0321.G06		270464	69955	Psa.0729.E09		448223	160143	Psa.0067.N09		627879	203167	Psa.0102.D12		831309	118409	Psa.0715.A15		1080242	164498	Psa.0249.M23
91377	125477	Psa.0541.F08		270464	158062	Psa.0185.I07		448223	203872	Psa.0141.B11		627880	22241	Psa.0101.E24		831309	118410	Psa.0313.I21		1080243	124175	Psa.0246.G03
91377	125478	Psa.0610.E04		270464	158065	Psa.0060.C04		448224	31376	Psa.0476.B15		627880	22244	Psa.0194.N08		831310	11481	Psa.0224.N17		1080243	124176	Psa.0708.B20
91377	125479	Psa.0457.O16		270464	196109	Psa.0742.G18		448224	40898	Psa.0506.A20		627880	22246	Psa.0414.G24		831310	11482	Psa.0546.E06		1080243	165313	Psa.0261.G13
91377	214995	Psa.0242.O16		270465	76204	Psa.0541.A24		448224	101714	Psa.0064.K21		627881	12669	Psa.0321.P12		831310	11484	Psa.0696.E08		1080243	191573	Psa.0281.H21
91378	112414	Psa.0070.B08		270465	189978	Psa.0397.J11		448224	206555	Psa.0586.I17		627881	12671	Psa.0398.B03		831310	11488	Psa.0281.H13		1080243	191574	Psa.0701.A02
91378	112415	Psa.0035.H09		270465	189979	Psa.0703.G23		448227	9043	Psa.0713.O15		627881	43446	Psa.0413.A03		831310	11489	Psa.0373.H17		1080243	195174	Psa.0569.H02
91378	112416	Psa.0200.J11		270465	189980	Psa.0692.O02		448227	9046	Psa.0555.D19		627881	47929	Psa.0684.H18		831310	11490	Psa.0333.N13		1080244	60753	Psa.0296.N20
91378	174141	Psa.0585.D19		270465	193245	Psa.0045.A23		448227	9047	Psa.0469.F20		627881	55818	Psa.0479.N04		831310	140252	Psa.0146.C13		1080244	79642	Psa.0635.F02
91378	214131	Psa.0018.N19		270466	62729	Psa.0049.M06		448227	95765	Psa.0064.M15		627881	152721	Psa.0456.N20		831310	140253	Psa.0182.P20		1080244	122286	Psa.0355.F21
91379	204251	Psa.0121.M23		270466	62732	Psa.0144.D14		448227	102067	Psa.0586.K12		627881	152722	Psa.0268.F17		831311	100549	Psa.0403.O01		1080244	161440	Psa.0535.M03
91380	83975	Psa.0286.G03		270466	171198	Psa.0087.C19		448228	103003	Psa.0405.F03		627881	152723	Psa.0379.M22		831311	100550	Psa.0141.O19		1080244	161441	Psa.0405.F23
91380	103408	Psa.0095.B07		270466	171199	Psa.0448.I02		448229	65378	Psa.0067.G06		627881	152725	Psa.0678.O07		831311	157183	Psa.0183.B09		1080244	161442	Psa.0248.L01
91380	103410	Psa.0692.D12		270466	186491	Psa.0736.L23		448229	149165	Psa.0615.J02		627881	194784	Psa.0101.H06		831312	44668	Psa.0571.J13		1080245	1778	Psa.0251.O18
91380	103411	Psa.0605.K04		270466	213585	Psa.0665.H14		448229	149166	Psa.0159.I17		627883	30619	Psa.0100.D12		831312	44669	Psa.0766.B10		1080245	112726	Psa.0649.D06
91380	171308	Psa.0183.E06		270467	53214	Psa.0295.P24		448229	207315	Psa.0418.F07		627883	30620	Psa.0623.B16		831312	67510	Psa.0397.E10		1080245	139086	Psa.0527.G01
91380	178203	Psa.0201.P01		270467	53215	Psa.0689.L24		448230	269	Psa.0096.L09		627883	30621	Psa.0189.E02		831312	67511	Psa.0261.E22		1080246	290	Psa.0571.D05
91380	178207	Psa.0380.C01		270467	53217	Psa.0319.I12		448230	270	Psa.0316.F20		627883	30622	Psa.0589.G01		831312	167704	Psa.0708.A20		1080246	296	Psa.0247.L10
91381	24705	Psa.0750.G24		270467	53218	Psa.0593.C02		448230	271	Psa.0155.P14		627883	30623	Psa.0266.P18		831312	167705	Psa.0147.E01		1080246	99839	Psa.0706.F04
91381	24706	Psa.0019.C24		270467	53219	Psa.0418.N04		448230	273	Psa.0066.J02		627885	173379	Psa.0186.B16		831313	39002	Psa.0663.E06		1080246	99840	Psa.0457.P18
91381	38878	Psa.0570.G15		270467	53222	Psa.0678.E05		448230	71104	Psa.0749.K06		627885	194723	Psa.0506.M23		831313	39003	Psa.0510.O04		1080246	152209	Psa.0314.N18
91381	85312	Psa.0614.B06		270467	80170	Psa.0733.M04		448230	71105	Psa.0368.I18		627885	194724	Psa.0102.K17		831313	39004	Psa.0615.I13		1080246	152210	Psa.0733.O23
91381	86411	Psa.0599.G20		270467	80174	Psa.0120.K21		448231	51828	Psa.0128.D05		627885	194725	Psa.0136.E20		831313	39005	Psa.0361.O01		1080247	46054	Psa.0721.I23
91381	99148	Psa.0194.J19		270468	184180	Psa.0448.C03		448231	51830	Psa.0067.G10		627885	194726	Psa.0269.N18		831313	39006	Psa.0546.H21		1080247	46055	Psa.0426.I03
91381	99149	Psa.0202.M10		270468	189562	Psa.0539.O16		448231	139841	Psa.0318.D17		627886	116084	Psa.0719.A07		831314	37568	Psa.0505.P22		1080247	46057	Psa.0246.P14
91381	99151	Psa.0472.A02		270468	189563	Psa.0622.I21		448231	139843	Psa.0095.O16		627886	116085	Psa.0099.N11		831314	37569	Psa.0746.D10		1080247	46058	Psa.0417.M08
91381	102432	Psa.0540.I01		270468	189564	Psa.0195.E23		448232	64890	Psa.0068.I08		627886	116086	Psa.0364.E24		831314	158920	Psa.0144.I22		1080247	195177	Psa.0406.L21
91381	106026	Psa.0114.I24		270468	189565	Psa.0125.C17		448232	207533	Psa.0497.B16		627886	157461	Psa.0265.I23		831315	89139	Psa.0655.I13		1080248	180019	Psa.0327.G01
91381	108491	Psa.0688.H04		270468	190311	Psa.0311.K20		448233	23556	Psa.0210.E11		627886	157463	Psa.0761.N13		831315	149368	Psa.0146.A08		1080248	180020	Psa.0758.C24
91381	132543	Psa.0277.D22		270468	190312	Psa.0425.K18		448233	23557	Psa.0100.L16		627887	124572	Psa.0613.K07		831316	5923	Psa.0144.E21		1080248	214669	Psa.0252.G02
91381	191964	Psa.0108.F17		270468	190313	Psa.0296.N21		448233	23559	Psa.0500.C16		627887	124573	Psa.0101.E20		831316	5924	Psa.0281.E24		1080249	144079	Psa.0522.E24
91381	193194	Psa.0290.K19		270468	190314	Psa.0652.B16		448233	23560	Psa.0770.A02		627888	39393	Psa.0221.J14		831316	5925	Psa.0224.G24		1080249	188261	Psa.0435.C23
91382	14862	Psa.0203.F02		270468	190315	Psa.0048.N09		448233	23562	Psa.0065.O07		627888	39398	Psa.0100.B01		831316	5926	Psa.0205.E24		1080250	188544	Psa.0747.H20
91382	191999	Psa.0020.O16		270469	103715	Psa.0394.C03		448233	142789	Psa.0282.A17		627888	149883	Psa.0752.N13		831316	191126	Psa.0520.N05		1080250	188546	Psa.0434.M14
91384	78227	Psa.0680.K09		270469	103716	Psa.0043.M20		448233	142790	Psa.0271.K16		627888	149884	Psa.0358.F03		831317	24303	Psa.0753.L15		1080250	188547	Psa.0700.C11
91384	78228	Psa.0512.K07		270470	134338	Psa.0437.I16		448234	38041	Psa.0290.B04		627889	124572	Psa.0613.K07		831317	24304	Psa.0143.G08		1080250	188548	Psa.0246.B21
91384	78229	Psa.0440.N16		270470	134339	Psa.0045.J23		448234	43612	Psa.0413.G14		627889	124573	Psa.0101.E20		831317	24306	Psa.0739.D20		1080251	65696	Psa.0683.P09
91384	114087	Psa.0167.L18		270470	134341	Psa.0112.C09		448234	43613	Psa.0462.E24		627889	124574	Psa.0181.M13		831317	24309	Psa.0396.B06		1080251	65697	Psa.0694.I02
91384	182452	Psa.0424.O06		270470	134342	Psa.0164.B13		448234	43614	Psa.0625.F22		627889	153461	Psa.0128.P15		831317	24311	Psa.0242.N19		1080251	65699	Psa.0429.P20
91384	182453	Psa.0020.B13		270470	134343	Psa.0576.I17		448234	149187	Psa.0147.C16		627889	153462	Psa.0350.D20		831317	24313	Psa.0195.L18		1080251	98199	Psa.0701.E24
91384	212641	Psa.0743.C08		270470	134344	Psa.0556.M12		448234	149188	Psa.0069.N17		627890	151415	Psa.0544.C17		831317	190290	Psa.0172.O07		1080251	98202	Psa.0246.A06
91385	22965	Psa.0021.J24		270470	134345	Psa.0482.C09		448234	189440	Psa.0287.J10		627890	151416	Psa.0101.I09		831318	106218	Psa.0186.A07		1080251	98203	Psa.0756.D21
91385	103125	Psa.0678.P18		270470	134346	Psa.0696.O15		448235	2206	Psa.0534.P12		627890	151418	Psa.0672.O06		831318	106222	Psa.0308.J18		1080251	127168	Psa.0691.L21
91385	197860	Psa.0264.B07		270470	147347	Psa.0471.H08		448235	2207	Psa.0751.F19		627890	151419	Psa.0734.A07		831318	185732	Psa.0451.N14		1080252	88452	Psa.0265.D22
91385	207712	Psa.0406.B14		270470	182603	Psa.0091.I01		448235	2208	Psa.0482.N12		627890	151420	Psa.0212.D01		831318	213242	Psa.0667.K12		1080252	88454	Psa.0248.J10
91385	207713	Psa.0687.K11		270471	124662	Psa.0312.F07		448235	2209	Psa.0068.I24		627890	151421	Psa.0622.E18		831318	213243	Psa.0746.C14		1080252	129577	Psa.0635.J05
91385	207715	Psa.0633.L23		270471	174224	Psa.0218.E02		448235	2210	Psa.0593.J11		627891	8055	Psa.0103.L19		831319	102891	Psa.0146.M11		1080252	129578	Psa.0412.F02
91385	214701	Psa.0108.O17		270471	174226	Psa.0621.N21		448235	104956	Psa.0398.B22		627891	8056	Psa.0188.I10		831319	180048	Psa.0483.A11		1080252	133091	Psa.0506.D01
91386	81971	Psa.0246.G13		270471	174227	Psa.0475.H18		448236	129	Psa.0433.G11		627891	8057	Psa.0723.H10		831320	39002	Psa.0663.E06		1080252	133093	Psa.0405.H18
91386	81974	Psa.0740.D12		270471	174228	Psa.0117.I07		448236	3887	Psa.0165.F07		627891	8060	Psa.0478.B07		831320	39003	Psa.0510.O04		1080253	24899	Psa.0248.B10
91386	82198	Psa.0685.N11		270471	198934	Psa.0745.O08		448236	23801	Psa.0517.L11		627891	81453	Psa.0279.B24		831320	39004	Psa.0615.I13		1080253	24900	Psa.0537.A07
91386	82199	Psa.0609.E20		270471	198935	Psa.0048.I24		448236	40360	Psa.0442.N02		627891	81454	Psa.0255.D24		831320	39005	Psa.0361.O01		1080254	53333	Psa.0627.L16
91386	82201	Psa.0507.C23		270475	26709	Psa.0245.F01		448236	48367	Psa.0711.F10		627891	81455	Psa.0695.L04		831320	39006	Psa.0546.H21		1080254	53334	Psa.0709.M19
91386	141412	Psa.0426.D01		270475	91133	Psa.0695.D08		448236	88115	Psa.0723.O18		627892	22730	Psa.0410.A09		831321	99695	Psa.0160.J11		1080254	53335	Psa.0247.A01
91386	141413	Psa.0021.F20		270475	91134	Psa.0382.G18		448236	97962	Psa.0426.P11		627892	22731	Psa.0189.F24		831321	99696	Psa.0675.G17		1080254	53337	Psa.0509.A07
91386	142979	Psa.0159.P07		270475	91135	Psa.0048.O15		448236	128193	Psa.0699.A01		627892	22732	Psa.0477.L03		831321	99697	Psa.0633.L09		1080254	53339	Psa.0291.N24
91386	166192	Psa.0224.D19		270476	205388	Psa.0045.L14		448236	138880	Psa.0761.P19		627892	22733	Psa.0101.N10		831321	99698	Psa.0659.N01		1080254	62439	Psa.0352.C18
91386	198079	Psa.0768.F15		270476	205389	Psa.0630.G06		448236	147847	Psa.0409.L15		627892	22734	Psa.0405.K09		831321	99699	Psa.0568.F11		1080254	140307	Psa.0614.H10
91386	198531	Psa.0353.N06		270476	213108	Psa.0505.G20		448236	150277	Psa.0315.P24		627892	22735	Psa.0501.K23		831321	99700	Psa.0746.M23		1080256	140933	Psa.0608.N01
91388	72824	Psa.0719.L01		270476	214489	Psa.0524.J15		448236	199032	Psa.0520.E10		627892	22737	Psa.0256.P10		831321	99701	Psa.0141.F12		1080256	140934	Psa.0622.D24
91388	110769	Psa.0047.M09		270477	55503	Psa.0399.J24		448236	206324	Psa.0335.C01		627892	22738	Psa.0460.E13		831321	99702	Psa.0324.D07		1080256	140935	Psa.0305.J13
91389	51476	Psa.0502.H06		270477	55504	Psa.0148.M07		448236	218955	Psa.0370.K19		627893	87883	Psa.0496.G04		831321	99703	Psa.0245.A10		1080256	140936	Psa.0252.B21
91389	51479	Psa.0063.L18		270477	55505	Psa.0147.O12		448238	51960	Psa.0541.K04		627893	87885	Psa.0753.O09		831321	99704	Psa.0440.C09		1080256	140937	Psa.0757.C15
91389	58194	Psa.0215.G11		270477	55506	Psa.0441.K12		448238	116858	Psa.0487.P22		627893	157299	Psa.0223.O17		831321	99705	Psa.0508.G03		1080257	4623	Psa.0643.L20
91389	58197	Psa.0662.P11		270477	55507	Psa.0299.E16		448238	116859	Psa.0508.N09		627893	157300	Psa.0103.H22		831321	99706	Psa.0322.N06		1080257	4624	Psa.0484.K24
91389	96297	Psa.0046.D04		270477	57397	Psa.0175.O15		448238	116860	Psa.0068.P24		627893	157301	Psa.0378.I05		831321	99707	Psa.0376.P12		1080257	40749	Psa.0249.A05
91389	96299	Psa.0082.I07		270477	117676	Psa.0045.J21		448238	116861	Psa.0371.K09		627893	184710	Psa.0703.O06		831321	99708	Psa.0482.N03		1080257	40752	Psa.0295.A01
91389	96300	Psa.0278.I01		270477	147898	Psa.0572.D03		448238	116862	Psa.0437.A13		627893	184711	Psa.0347.E03		831322	49193	Psa.0234.P22		1080257	40754	Psa.0763.F01
91389	160806	Psa.0367.E23		270477	159516	Psa.0657.F06		448239	45195	Psa.0353.A03		627893	184712	Psa.0334.E15		831322	49194	Psa.0459.M07		1080257	58016	Psa.0606.F09
91389	160808	Psa.0265.B08		270477	182567	Psa.0256.J20		448239	45197	Psa.0267.C24		627894	64875	Psa.0190.A12		831322	49195	Psa.0380.F01		1080257	188806	Psa.0423.I05
91389	160812	Psa.0373.L12		270477	182568	Psa.0584.D12		448239	45199	Psa.0248.C17		627894	65442	Psa.0219.N04		831322	49196	Psa.0144.K02		1080258	111674	Psa.0251.I07
91389	167808	Psa.0019.G10		270477	182569	Psa.0460.K04		448239	45200	Psa.0339.I24		627894	75147	Psa.0709.H15		831322	205294	Psa.0584.P08		1080258	111675	Psa.0258.H17
91390	22096	Psa.0299.O24		270477	182570	Psa.0769.M12		448239	63832	Psa.0154.F21		627894	75148	Psa.0119.F09		831323	136978	Psa.0667.A23		1080258	143366	Psa.0692.D22
91390	169592	Psa.0634.A08		270477	201517	Psa.0272.K12		448239	63833	Psa.0740.F09		627894	75150	Psa.0333.A04		831323	136980	Psa.0453.A07		1080258	143367	Psa.0371.E11
91390	169593	Psa.0473.O16		270479	99209	Psa.0236.D10		448239	63834	Psa.0070.K03		627894	78815	Psa.0111.J16		831323	136982	Psa.0371.C19		1080258	175706	Psa.0561.M05
91390	169594	Psa.0378.B22		270479	150876	Psa.0266.G21		448240	36833	Psa.0066.G08		627894	78819	Psa.0163.E11		831323	165517	Psa.0712.H06		1080258	175707	Psa.0630.P08
91390	169595	Psa.0021.N08		270479	150877	Psa.0482.L23		448240	40287	Psa.0688.G05		627894	124367	Psa.0558.K21		831323	165518	Psa.0737.B13		1080258	175708	Psa.0430.D17
91390	169596	Psa.0381.M10		270479	150878	Psa.0048.K10		448240	64331	Psa.0389.D04		627895	39631	Psa.0357.C08		831323	170517	Psa.0459.D24		1080260	94542	Psa.0261.A13
91390	169597	Psa.0050.K12		270479	150881	Psa.0716.I20		448240	64332	Psa.0088.D08		627895	39632	Psa.0368.G20		831323	193930	Psa.0142.B15		1080260	94545	Psa.0485.P10
91390	169598	Psa.0136.L10		270479	178188	Psa.0661.D21		448241	45788	Psa.0480.O20		627895	39634	Psa.0435.O03		831324	3147	Psa.0146.O21		1080260	94546	Psa.0250.B14
91391	45959	Psa.0360.J09		270480	101413	Psa.0172.E03		448241	45790	Psa.0163.B19		627895	39635	Psa.0103.A11		831326	145467	Psa.0638.K18		1080260	117990	Psa.0453.N14
91391	45960	Psa.0521.F21		270480	101414	Psa.0441.K18		448241	45793	Psa.0466.O10		627895	39637	Psa.0195.C09		831326	145472	Psa.0721.M13		1080260	149655	Psa.0318.E08
91391	50495	Psa.0544.H04		270480	101415	Psa.0145.L01		448241	62838	Psa.0064.E11		627895	104631	Psa.0211.D20		831326	148162	Psa.0272.H19		1080260	149657	Psa.0611.C17
91391	50497	Psa.0166.I01		270480	101416	Psa.0129.K22		448241	62839	Psa.0619.L22		627895	104632	Psa.0555.F03		831326	148163	Psa.0142.J02		1080260	199350	Psa.0374.C07
91391	53701	Psa.0031.K04		270480	129412	Psa.0500.N13		448241	62840	Psa.0283.A01		627895	104633	Psa.0685.D10		831326	217987	Psa.0292.K06		1080261	169270	Psa.0457.P14
91391	53702	Psa.0020.B15		270480	129414	Psa.0314.P20		448241	62841	Psa.0390.O17		627896	14046	Psa.0102.P10		831327	107873	Psa.0176.O13		1080261	179672	Psa.0590.A04
91391	60485	Psa.0329.D23		270480	162104	Psa.0467.P19		448241	62842	Psa.0508.H14		627896	179467	Psa.0444.G23		831327	107874	Psa.0145.E14		1080261	196066	Psa.0337.E12
91391	83646	Psa.0468.G16		270480	162105	Psa.0043.J17		448242	57825	Psa.0070.O06		627897	19224	Psa.0261.D12		831327	107876	Psa.0148.I21		1080261	196067	Psa.0311.J05
91391	123513	Psa.0496.J17		270480	186873	Psa.0349.C21		448242	74213	Psa.0441.J10		627897	19225	Psa.0100.A18		831327	121440	Psa.0279.J08		1080261	196068	Psa.0639.L03
91391	156715	Psa.0220.K10		270480	186874	Psa.0539.E17		448242	74215	Psa.0464.E23		627897	107872	Psa.0546.C18		831327	153511	Psa.0747.C06		1080261	196069	Psa.0558.J22
91391	171299	Psa.0420.O12		270481	6240	Psa.0101.D19		448242	185842	Psa.0506.B08		627897	107873	Psa.0176.O13		831327	158284	Psa.0324.O22		1080261	196070	Psa.0248.E04
91391	194066	Psa.0576.B21		270481	6241	Psa.0246.P18		448242	185843	Psa.0741.G03		627897	107874	Psa.0145.E14		831328	107872	Psa.0546.C18		1080262	59463	Psa.0248.F10
91393	12736	Psa.0479.A13		270481	67891	Psa.0149.C05		448242	193538	Psa.0726.A12		627897	107875	Psa.0473.J15		831328	107873	Psa.0176.O13		1080262	59464	Psa.0287.B05
91393	12745	Psa.0076.G10		270481	67892	Psa.0490.O24		448242	216474	Psa.0310.G01		627897	107876	Psa.0148.I21		831328	107874	Psa.0145.E14		1080262	59466	Psa.0447.A05
91393	40854	Psa.0541.I17		270481	126403	Psa.0339.D02		448243	47859	Psa.0156.A19		627897	107878	Psa.0496.K18		831328	107875	Psa.0473.J15		1080262	59470	Psa.0705.L06
91393	40855	Psa.0333.F07		270481	157167	Psa.0583.L06		448243	47860	Psa.0067.G02		627898	32952	Psa.0101.K14		831328	107876	Psa.0148.I21		1080262	115798	Psa.0689.C01
91393	40856	Psa.0199.N11		270481	162442	Psa.0389.O17		448243	124602	Psa.0603.P22		627898	32957	Psa.0417.E21		831328	107877	Psa.0238.L22		1080262	115800	Psa.0411.D14
91393	40857	Psa.0212.H22		270481	162443	Psa.0694.P11		448243	189203	Psa.0730.A24		627898	61852	Psa.0117.L06		831328	107878	Psa.0496.K18		1080265	59158	Psa.0247.G09
91393	40858	Psa.0599.F17		270481	166729	Psa.0274.D18		448244	215131	Psa.0069.F02		627898	104628	Psa.0469.K22		831328	121440	Psa.0279.J08		1080266	42264	Psa.0276.I05
91393	40859	Psa.0528.J19		270481	166730	Psa.0569.C10		448244	215132	Psa.0103.G09		627898	104629	Psa.0349.B02		831328	121441	Psa.0284.C24		1080266	49534	Psa.0650.A17
91393	140130	Psa.0241.H19		270481	166731	Psa.0201.E07		448244	215143	Psa.0285.L23		627898	104630	Psa.0295.E18		831328	153511	Psa.0747.C06		1080266	49535	Psa.0384.F16
91393	140131	Psa.0562.D02		270481	213883	Psa.0047.N20		448245	76002	Psa.0510.H22		627899	44306	Psa.0258.L02		831328	158284	Psa.0324.O22		1080266	103430	Psa.0246.A14
91393	156527	Psa.0018.G20		270482	26920	Psa.0043.E02		448245	76005	Psa.0064.J06		627899	44307	Psa.0639.D11		831329	67278	Psa.0763.A23		1080266	103432	Psa.0391.E10
91394	16731	Psa.0314.L01		270482	26921	Psa.0746.G07		448245	106384	Psa.0440.E24		627899	44308	Psa.0502.O21		831329	67279	Psa.0395.O06		1080266	103433	Psa.0410.P24
91394	16732	Psa.0218.P07		270482	37425	Psa.0137.H01		448245	106385	Psa.0586.P09		627899	44309	Psa.0317.I07		831329	67281	Psa.0144.E18		1080266	108513	Psa.0455.F14
91394	16733	Psa.0237.D01		270482	37426	Psa.0088.O18		448245	106386	Psa.0414.B16		627900	23359	Psa.0739.C20		831329	67282	Psa.0289.F08		1080266	108514	Psa.0458.J17
91394	16734	Psa.0064.P17		270482	37428	Psa.0234.P23		448247	22024	Psa.0640.O03		627900	23360	Psa.0713.E08		831329	67283	Psa.0254.D19		1080267	42376	Psa.0373.B12
91394	16735	Psa.0158.B01		270482	62330	Psa.0693.D24		448247	22032	Psa.0443.H11		627900	23361	Psa.0232.F22		831329	67284	Psa.0247.M08		1080267	89522	Psa.0347.P02
91394	16736	Psa.0510.F15		270483	5878	Psa.0045.G15		448247	27243	Psa.0413.H07		627900	23362	Psa.0260.I08		831329	67285	Psa.0194.L12		1080267	89523	Psa.0247.L12
91394	16737	Psa.0406.J20		270483	5879	Psa.0721.C21		448247	176742	Psa.0720.M13		627900	23363	Psa.0734.K01		831329	67286	Psa.0544.N06		1080267	89525	Psa.0715.E12
91394	16738	Psa.0498.A05		270483	5880	Psa.0055.M20		448247	176746	Psa.0761.L23		627900	23364	Psa.0103.E14		831329	67287	Psa.0309.B01		1080268	188834	Psa.0373.G02
91395	24704	Psa.0442.L17		270483	127336	Psa.0400.J01		448247	176747	Psa.0384.M07		627900	86073	Psa.0208.K18		831329	90279	Psa.0707.D13		1080268	188835	Psa.0252.J14
91395	24705	Psa.0750.G24		270483	127337	Psa.0118.L20		448247	176748	Psa.0669.G17		627900	86074	Psa.0412.J06		831330	60300	Psa.0428.G16		1080268	188836	Psa.0354.M14
91395	24706	Psa.0019.C24		270484	27006	Psa.0045.I05		448247	176943	Psa.0505.G22		627901	11810	Psa.0432.C18		831330	60302	Psa.0656.B19		1080268	188837	Psa.0700.N16
91396	7598	Psa.0756.L04		270484	27007	Psa.0281.P09		448247	186922	Psa.0070.D17		627901	29784	Psa.0101.J20		831330	60303	Psa.0158.H08		1080268	188838	Psa.0310.M18
91396	133992	Psa.0182.G21		270484	27008	Psa.0582.I15		448247	219438	Psa.0261.J05		627901	79656	Psa.0409.M07		831330	191751	Psa.0141.D14		1080269	18929	Psa.0254.K09
91396	157886	Psa.0461.K19		270484	27009	Psa.0239.B13		448248	79274	Psa.0746.L19		627901	103299	Psa.0192.N07		831330	209158	Psa.0320.G09		1080269	18930	Psa.0589.F21
91396	178512	Psa.0486.D22		270484	27010	Psa.0212.J12		448248	110252	Psa.0561.J15		627901	121640	Psa.0221.J11		831330	209159	Psa.0521.L09		1080269	63939	Psa.0699.M08
91396	178513	Psa.0499.M17		270484	27011	Psa.0076.O03		448248	143059	Psa.0066.K15		627901	138356	Psa.0342.E12		831331	125622	Psa.0586.K10		1080270	174057	Psa.0249.P12
91396	213563	Psa.0042.G05		270484	83422	Psa.0165.J12		448249	32474	Psa.0081.E19		627901	138360	Psa.0305.A18		831331	125623	Psa.0281.N11		1080270	174058	Psa.0330.P03
91396	213565	Psa.0421.E18		270484	137576	Psa.0232.M07		448249	32476	Psa.0189.M16		627902	49745	Psa.0265.E12		831331	125624	Psa.0476.M17		1080270	174059	Psa.0525.L12
91396	217366	Psa.0416.K14		270484	137577	Psa.0649.D09		448249	32480	Psa.0259.B15		627902	49747	Psa.0730.C08		831331	125625	Psa.0301.N18		1080271	104359	Psa.0507.G15
91397	39319	Psa.0349.M23		270485	26578	Psa.0111.G10		448249	47878	Psa.0067.D18		627902	49749	Psa.0123.H03		831331	125626	Psa.0143.O14		1080271	104360	Psa.0247.K13
91397	97656	Psa.0704.A13		270485	127853	Psa.0604.M21		448249	47880	Psa.0303.M21		627902	49750	Psa.0099.I14		831331	125627	Psa.0204.N13		1080271	158252	Psa.0765.C19
91397	97657	Psa.0040.D06		270485	127856	Psa.0647.N03		448249	118073	Psa.0582.F19		627902	76580	Psa.0201.A21		831331	125628	Psa.0544.N22		1080271	158255	Psa.0333.G17
91397	97658	Psa.0199.E04		270485	175273	Psa.0153.G01		448249	118074	Psa.0438.L20		627902	76581	Psa.0446.K17		831332	2746	Psa.0531.P16		1080272	104359	Psa.0507.G15
91397	97659	Psa.0720.I18		270485	175275	Psa.0617.C10		448249	118075	Psa.0627.F11		627902	76582	Psa.0575.O01		831332	2747	Psa.0541.D10		1080272	104360	Psa.0247.K13
91397	97660	Psa.0568.C03		270485	175276	Psa.0415.D06		448249	137699	Psa.0413.I16		627902	136145	Psa.0613.C11		831332	2748	Psa.0476.K17		1080273	71485	Psa.0509.M09
91397	128158	Psa.0150.P01		270485	175277	Psa.0470.J01		448251	127199	Psa.0496.P06		627902	136146	Psa.0257.A04		831332	2749	Psa.0142.P17		1080273	93388	Psa.0604.A09
91398	93174	Psa.0150.G13		270485	175279	Psa.0294.D11		448251	173240	Psa.0681.E04		627902	136147	Psa.0674.A18		831332	2750	Psa.0227.N15		1080274	11208	Psa.0706.B09
91398	93175	Psa.0054.O14		270485	175281	Psa.0044.M13		448251	173241	Psa.0237.C16		627902	136148	Psa.0722.L02		831332	2751	Psa.0263.A04		1080274	31568	Psa.0697.C01
91398	96313	Psa.0021.N14		270486	70995	Psa.0062.O11		448251	173242	Psa.0066.N17		627902	136149	Psa.0508.F06		831334	44723	Psa.0469.N24		1080274	31569	Psa.0505.G19
91398	139418	Psa.0025.H14		270486	74348	Psa.0206.E16		448252	50026	Psa.0661.H21		627902	136150	Psa.0377.O07		831334	98815	Psa.0238.C14		1080274	31570	Psa.0249.A13
91398	152822	Psa.0090.E22		270486	74349	Psa.0086.I05		448252	50027	Psa.0439.D20		627902	136151	Psa.0529.G23		831334	98817	Psa.0147.E12		1080275	121607	Psa.0587.P12
91399	23675	Psa.0760.B06		270486	106383	Psa.0395.J24		448252	50028	Psa.0065.K01		627902	136152	Psa.0351.B07		831334	98818	Psa.0258.P20		1080275	121608	Psa.0770.J06
91399	23676	Psa.0548.J14		270486	172886	Psa.0486.H09		448252	87163	Psa.0615.K20		627902	136153	Psa.0492.P13		831335	85397	Psa.0147.K01		1080276	109738	Psa.0447.N17
91399	23677	Psa.0260.N12		270488	21676	Psa.0413.L10		448252	103642	Psa.0449.G04		627902	136154	Psa.0752.L23		831335	85399	Psa.0711.B22		1080276	109739	Psa.0449.G05
91399	23678	Psa.0711.E13		270488	21680	Psa.0043.D02		448252	103643	Psa.0174.F01		627903	144816	Psa.0391.B17		831336	146556	Psa.0671.B10		1080276	152154	Psa.0246.M21
91399	88811	Psa.0482.G24		270488	68196	Psa.0294.C07		448252	120856	Psa.0770.D02		627903	152066	Psa.0673.G09		831336	146558	Psa.0141.M17		1080276	168534	Psa.0597.B23
91399	88812	Psa.0486.J18		270489	88829	Psa.0653.G10		448252	120858	Psa.0100.A17		627903	152067	Psa.0762.I02		831337	17920	Psa.0189.E13		1080277	64137	Psa.0289.N17
91399	88813	Psa.0171.G18		270489	88832	Psa.0048.B17		448252	124080	Psa.0704.F15		627903	152068	Psa.0548.E22		831337	92028	Psa.0387.F16		1080277	200968	Psa.0252.L08
91399	88814	Psa.0764.H14		270489	150461	Psa.0710.D20		448252	124081	Psa.0406.B20		627903	152069	Psa.0743.H12		831337	92034	Psa.0405.J13		1080277	203392	Psa.0350.B24
91399	88817	Psa.0050.A13		270489	150462	Psa.0427.K16		448252	124082	Psa.0339.C14		627903	152070	Psa.0329.F01		831337	185052	Psa.0456.A13		1080277	203393	Psa.0751.I03
91399	89977	Psa.0018.L01		270489	150463	Psa.0767.P15		448254	40259	Psa.0068.H01		627903	152071	Psa.0099.P16		831337	192889	Psa.0717.L02		1080278	30649	Psa.0729.C11
91400	45673	Psa.0229.E22		270490	39509	Psa.0043.B24		448254	40261	Psa.0541.F11		627904	23799	Psa.0680.M23		831337	197169	Psa.0622.D15		1080278	150775	Psa.0246.I05
91400	45674	Psa.0218.A12		270490	39511	Psa.0435.E05		448254	40262	Psa.0229.C03		627904	23800	Psa.0751.L03		831337	197852	Psa.0146.D01		1080278	150776	Psa.0399.A01
91400	45676	Psa.0126.F09		270491	64188	Psa.0423.H24		448254	103293	Psa.0478.O03		627904	23801	Psa.0517.L11		831337	197853	Psa.0681.K17		1080279	16064	Psa.0311.G15
91400	154848	Psa.0237.I19		270491	64189	Psa.0048.D16		448254	103294	Psa.0186.M01		627904	133458	Psa.0274.D06		831337	197854	Psa.0319.E09		1080280	120703	Psa.0624.D15
91400	163241	Psa.0030.L17		270492	65005	Psa.0048.N21		448254	103295	Psa.0760.I03		627904	133459	Psa.0768.E24		831337	197856	Psa.0516.K04		1080280	120705	Psa.0281.F11
91400	163242	Psa.0399.J14		270492	74557	Psa.0615.H08		448254	103296	Psa.0233.G04		627904	133463	Psa.0099.L10		831337	197857	Psa.0482.M16		1080280	120706	Psa.0370.E13
91401	44936	Psa.0253.H01		270493	3241	Psa.0678.E18		448255	104910	Psa.0299.O02		627904	133464	Psa.0687.N21		831337	202281	Psa.0577.I01		1080280	120707	Psa.0248.G09
91401	44938	Psa.0115.E18		270493	3242	Psa.0047.E19		448255	104911	Psa.0409.J22		627905	62719	Psa.0254.J22		831338	28806	Psa.0557.O11		1080281	71531	Psa.0251.I11
91401	44940	Psa.0574.P09		270493	3243	Psa.0691.C23		448255	104913	Psa.0070.A18		627905	62721	Psa.0272.J04		831338	28808	Psa.0633.G05		1080281	71535	Psa.0714.G13
91401	44941	Psa.0296.N16		270493	3244	Psa.0736.O24		448255	104914	Psa.0143.J06		627905	62722	Psa.0311.B19		831338	74105	Psa.0141.L12		1080281	204960	Psa.0401.B12
91401	44942	Psa.0240.D10		270494	3241	Psa.0678.E18		448255	104916	Psa.0282.G01		627905	62724	Psa.0204.E01		831339	33286	Psa.0751.H09		1080282	117336	Psa.0321.I24
91401	52986	Psa.0249.L03		270494	3242	Psa.0047.E19		448255	104919	Psa.0405.C01		627905	62725	Psa.0705.J10		831339	33287	Psa.0489.C04		1080282	117338	Psa.0247.K11
91401	52989	Psa.0676.N10		270494	3243	Psa.0691.C23		448255	118329	Psa.0310.A10		627905	62726	Psa.0671.C07		831339	33288	Psa.0630.C04		1080282	179741	Psa.0509.M14
91401	80352	Psa.0066.I19		270495	54994	Psa.0168.E12		448256	50025	Psa.0548.E01		627905	62728	Psa.0485.P15		831339	33289	Psa.0493.I01		1080282	179742	Psa.0625.M09
91401	103523	Psa.0425.L21		270495	54995	Psa.0496.E06		448256	50028	Psa.0065.K01		627905	172182	Psa.0101.K16		831339	33290	Psa.0142.E21		1080283	50652	Psa.0306.H05
91402	24126	Psa.0278.D22		270495	54999	Psa.0687.H01		448256	50029	Psa.0295.D23		627905	172183	Psa.0439.I18		831339	200062	Psa.0482.O03		1080283	96720	Psa.0621.I06
91402	24131	Psa.0254.J20		270495	55004	Psa.0559.B05		448256	88799	Psa.0077.L18		627905	172184	Psa.0635.O22		831340	133961	Psa.0533.A09		1080284	101707	Psa.0318.N19
91402	44796	Psa.0393.O05		270495	55005	Psa.0250.D08		448256	180707	Psa.0498.A20		627905	193238	Psa.0649.I09		831340	143719	Psa.0146.L03		1080284	101708	Psa.0689.H21
91402	61531	Psa.0756.M19		270495	113870	Psa.0593.L18		448257	4852	Psa.0736.N10		627905	193239	Psa.0548.O16		831340	143720	Psa.0509.E19		1080284	101709	Psa.0247.H09
91402	61532	Psa.0310.A22		270495	113871	Psa.0213.H11		448257	123273	Psa.0119.O19		627905	193240	Psa.0304.M09		831340	167658	Psa.0499.L23		1080284	157020	Psa.0624.K07
91402	61533	Psa.0712.N01		270495	113872	Psa.0719.L03		448257	123275	Psa.0373.O22		627906	106976	Psa.0768.M22		831340	171061	Psa.0469.D19		1080285	12306	Psa.0247.M15
91402	61534	Psa.0019.H14		270496	95486	Psa.0241.G22		448257	158181	Psa.0268.G17		627906	106977	Psa.0390.H10		831340	187813	Psa.0598.H08		1080285	12307	Psa.0286.B18
91402	145134	Psa.0365.I13		270496	95488	Psa.0048.B11		448257	172473	Psa.0214.J13		627906	106978	Psa.0729.N11		831341	55294	Psa.0142.E20		1080285	12308	Psa.0633.J19
91402	162425	Psa.0762.K04		270496	95489	Psa.0186.J18		448257	194644	Psa.0485.N06		627906	106979	Psa.0283.C09		831341	55297	Psa.0155.P01		1080285	12309	Psa.0504.A18
91402	162426	Psa.0701.D17		270496	95491	Psa.0270.N21		448257	198107	Psa.0098.A10		627906	106980	Psa.0099.J17		831341	118097	Psa.0484.I14		1080285	12310	Psa.0266.F01
91402	213190	Psa.0482.C23		270496	129181	Psa.0682.B23		448257	198108	Psa.0070.K19		627906	106981	Psa.0340.B10		831342	109118	Psa.0204.J19		1080285	12311	Psa.0366.E12
91402	216928	Psa.0127.A09		270497	82507	Psa.0395.P16		448257	198109	Psa.0555.I08		627906	120932	Psa.0718.G03		831342	151178	Psa.0311.O16		1080285	12312	Psa.0640.L16
91403	105120	Psa.0429.L09		270497	82509	Psa.0466.H01		448258	6971	Psa.0283.M01		627906	120933	Psa.0754.G16		831342	161709	Psa.0681.F10		1080286	51646	Psa.0724.H15
91403	105121	Psa.0252.C04		270497	85910	Psa.0659.G04		448258	6974	Psa.0186.P07		627907	63835	Psa.0413.P24		831342	161710	Psa.0344.O15		1080286	51647	Psa.0657.N22
91403	171066	Psa.0487.M09		270497	162337	Psa.0049.C22		448258	6975	Psa.0678.O08		627907	116085	Psa.0099.N11		831342	161711	Psa.0601.B08		1080286	51648	Psa.0249.C05
91404	61048	Psa.0511.P10		270498	70138	Psa.0489.J24		448258	6977	Psa.0211.O06		627907	116086	Psa.0364.E24		831342	161712	Psa.0147.G06		1080286	51649	Psa.0373.H10
91404	61049	Psa.0753.H10		270498	70143	Psa.0318.I09		448258	6978	Psa.0070.M18		627908	3034	Psa.0475.C08		831342	173567	Psa.0429.D15		1080286	130836	Psa.0518.G24
91404	61050	Psa.0220.A02		270498	105927	Psa.0284.I14		448258	6979	Psa.0508.B03		627908	133595	Psa.0102.B11		831343	54449	Psa.0385.O02		1080287	147685	Psa.0248.F23
91404	93543	Psa.0317.O18		270498	105928	Psa.0541.O10		448258	6981	Psa.0456.E07		627909	3034	Psa.0475.C08		831343	54450	Psa.0599.K14		1080287	156190	Psa.0371.J24
91404	93544	Psa.0590.A02		270498	105929	Psa.0049.H13		448258	61871	Psa.0257.C12		627909	133595	Psa.0102.B11		831343	99946	Psa.0222.J16		1080288	86288	Psa.0387.A12
91404	93545	Psa.0569.H14		270498	105930	Psa.0111.A07		448258	104218	Psa.0355.H17		627910	142868	Psa.0697.N15		831343	99949	Psa.0141.C20		1080288	86289	Psa.0248.D18
91404	93546	Psa.0461.L24		270498	105931	Psa.0586.J06		448259	5117	Psa.0230.H07		627910	142869	Psa.0103.D13		831343	99950	Psa.0397.A03		1080288	130647	Psa.0352.L03
91404	93547	Psa.0090.P21		270498	154864	Psa.0452.B17		448259	5118	Psa.0704.D04		627910	181835	Psa.0537.I13		831344	133277	Psa.0620.C15		1080289	28323	Psa.0278.L01
91404	93548	Psa.0135.M03		270498	154865	Psa.0303.K16		448259	5119	Psa.0064.H07		627910	181836	Psa.0580.A13		831344	195110	Psa.0398.M21		1080289	74845	Psa.0385.O15
91404	133910	Psa.0205.I20		270498	154866	Psa.0473.P14		448259	5120	Psa.0746.B02		627911	1647	Psa.0283.F12		831345	113340	Psa.0145.N16		1080289	74847	Psa.0248.H15
91404	133911	Psa.0019.P10		270499	76979	Psa.0217.M08		448260	4326	Psa.0390.F12		627911	1649	Psa.0708.I16		831345	113343	Psa.0236.L11		1080289	95508	Psa.0597.E05
91404	147599	Psa.0620.I02		270499	76980	Psa.0140.A15		448260	4327	Psa.0715.D21		627911	103017	Psa.0099.G05		831345	113344	Psa.0432.C12		1080289	147561	Psa.0438.C02
91404	219999	Psa.0463.P20		270499	76981	Psa.0048.I17		448260	4328	Psa.0490.G21		627911	103018	Psa.0185.J04		831345	113345	Psa.0499.G07		1080290	35467	Psa.0753.K16
91405	167825	Psa.0163.A07		270499	76982	Psa.0605.I12		448260	4329	Psa.0143.I10		627911	126201	Psa.0199.L09		831346	4916	Psa.0751.I21		1080290	35468	Psa.0248.G22
91405	167826	Psa.0197.F13		270499	96349	Psa.0261.A02		448260	162119	Psa.0097.F21		627911	126202	Psa.0269.A01		831346	4917	Psa.0156.H07		1080290	35469	Psa.0714.E19
91405	167827	Psa.0737.F09		270499	96350	Psa.0201.K23		448260	217383	Psa.0282.H02		627911	144710	Psa.0592.O13		831347	10445	Psa.0336.D21		1080291	23740	Psa.0247.K01
91405	167828	Psa.0018.K13		270499	96351	Psa.0403.A12		448260	217384	Psa.0070.M09		627912	57197	Psa.0234.C14		831347	10446	Psa.0695.F12		1080291	23741	Psa.0694.L03
91405	197237	Psa.0605.K17		270500	109132	Psa.0387.B06		448262	3273	Psa.0291.H18		627912	95733	Psa.0103.L18		831347	10448	Psa.0476.P14		1080292	11742	Psa.0445.J15
91406	27087	Psa.0138.K17		270500	109133	Psa.0341.E02		448262	3274	Psa.0513.J18		627913	52747	Psa.0499.O20		831347	150855	Psa.0367.F03		1080292	11743	Psa.0499.H12
91406	27088	Psa.0025.N17		270500	109136	Psa.0122.G02		448262	3275	Psa.0439.L20		627913	52750	Psa.0363.P13		831347	170062	Psa.0166.E21		1080292	11745	Psa.0512.E09
91406	27089	Psa.0313.H24		270500	109137	Psa.0360.O12		448262	3276	Psa.0506.F02		627913	138033	Psa.0453.M23		831347	170063	Psa.0550.D01		1080292	11746	Psa.0608.H13
91406	27090	Psa.0325.G02		270500	109138	Psa.0557.E11		448262	3277	Psa.0693.N17		627913	158405	Psa.0665.K01		831347	170501	Psa.0192.M15		1080292	11747	Psa.0496.G08
91406	27091	Psa.0456.P08		270500	117561	Psa.0658.C07		448262	3278	Psa.0168.G08		627913	158406	Psa.0356.D08		831347	189705	Psa.0465.F19		1080292	46349	Psa.0541.E01
91406	27092	Psa.0190.C23		270500	119685	Psa.0044.B15		448262	3279	Psa.0069.M23		627913	158407	Psa.0742.J02		831348	106567	Psa.0390.J04		1080292	83658	Psa.0247.B12
91406	27093	Psa.0060.D21		270500	119686	Psa.0738.G15		448263	51960	Psa.0541.K04		627913	203002	Psa.0160.O09		831348	106568	Psa.0143.M02		1080292	83659	Psa.0432.B19
91406	27095	Psa.0610.C22		270501	43681	Psa.0047.C16		448263	116858	Psa.0487.P22		627914	22070	Psa.0441.P11		831348	106569	Psa.0350.K21		1080292	83660	Psa.0593.I23
91407	67694	Psa.0726.N14		270501	53027	Psa.0120.I15		448263	116859	Psa.0508.N09		627914	22072	Psa.0192.B20		831348	106570	Psa.0220.L19		1080292	83661	Psa.0715.M13
91407	67695	Psa.0582.G02		270501	53029	Psa.0724.F23		448263	116860	Psa.0068.P24		627914	22073	Psa.0759.C19		831348	106573	Psa.0730.C09		1080293	31942	Psa.0336.I05
91407	172376	Psa.0019.G06		270501	53035	Psa.0053.E22		448264	20048	Psa.0246.P05		627914	22074	Psa.0153.D17		831348	107914	Psa.0358.N19		1080293	31944	Psa.0325.J08
91408	108004	Psa.0303.J21		270501	191682	Psa.0185.A05		448264	73033	Psa.0411.K15		627914	22075	Psa.0105.P16		831349	20214	Psa.0319.I15		1080293	38779	Psa.0697.P17
91408	121330	Psa.0020.N24		270501	193903	Psa.0485.B06		448264	73035	Psa.0400.N16		627914	22076	Psa.0650.N02		831349	20216	Psa.0485.F03		1080293	38782	Psa.0250.F02
91408	121331	Psa.0558.I13		270501	194978	Psa.0172.B09		448264	84228	Psa.0311.J02		627915	34047	Psa.0423.C11		831349	23271	Psa.0472.O09		1080294	82246	Psa.0249.H09
91408	121332	Psa.0291.K13		270501	194979	Psa.0752.O19		448264	84237	Psa.0145.O16		627915	37736	Psa.0104.I08		831349	50494	Psa.0532.M09		1080294	195204	Psa.0569.G01
91408	121334	Psa.0404.C13		270502	148771	Psa.0074.F18		448264	116608	Psa.0169.K11		627915	37737	Psa.0192.D15		831349	77801	Psa.0559.H16		1080295	86289	Psa.0248.D18
91409	32333	Psa.0018.J10		270502	148773	Psa.0406.P07		448264	182265	Psa.0440.B16		627916	43029	Psa.0560.B14		831349	93821	Psa.0347.C05		1080296	64932	Psa.0252.L21
91409	32334	Psa.0565.O05		270502	148774	Psa.0362.J20		448264	182266	Psa.0067.N24		627916	43030	Psa.0105.J09		831349	93823	Psa.0446.H20		1080296	84175	Psa.0719.I24
91409	32337	Psa.0759.K12		270502	148775	Psa.0319.M09		448264	182267	Psa.0297.L13		627916	102462	Psa.0276.K24		831349	173950	Psa.0332.J08		1080296	84176	Psa.0455.C02
91409	32338	Psa.0681.B07		270502	148776	Psa.0711.J09		448264	182268	Psa.0530.F05		627917	40222	Psa.0105.P23		831350	160389	Psa.0418.O06		1080296	84177	Psa.0592.C12
91409	32339	Psa.0054.A18		270502	148777	Psa.0692.L19		448265	20048	Psa.0246.P05		627917	40229	Psa.0369.M08		831350	199707	Psa.0532.J14		1080296	84178	Psa.0388.D03
91410	120206	Psa.0373.H19		270502	214140	Psa.0044.B14		448265	73033	Psa.0411.K15		627917	74196	Psa.0283.K19		831350	199708	Psa.0577.O02		1080296	84179	Psa.0705.P08
91410	120207	Psa.0114.H04		270502	214141	Psa.0196.C13		448265	73035	Psa.0400.N16		627917	84906	Psa.0490.E09		831350	216191	Psa.0646.O03		1080297	155284	Psa.0673.A24
91410	120208	Psa.0627.K15		270502	214142	Psa.0439.P19		448265	84228	Psa.0311.J02		627917	151179	Psa.0507.P20		831351	32895	Psa.0422.A17		1080297	155286	Psa.0724.K02
91410	120209	Psa.0606.D01		270503	45858	Psa.0245.E14		448265	84230	Psa.0119.O13		627919	53038	Psa.0306.F20		831351	89898	Psa.0145.D19		1080297	155287	Psa.0406.I19
91410	120210	Psa.0029.D04		270503	45859	Psa.0202.D03		448265	84231	Psa.0599.H11		627919	53041	Psa.0668.K07		831351	142205	Psa.0173.D16		1080297	191139	Psa.0683.E07
91411	1450	Psa.0480.M20		270503	45860	Psa.0632.I07		448265	84237	Psa.0145.O16		627919	114889	Psa.0645.O05		831351	142206	Psa.0658.P24		1080297	205953	Psa.0657.J22
91411	45457	Psa.0120.G05		270503	64607	Psa.0349.M13		448265	116608	Psa.0169.K11		627919	114890	Psa.0293.F01		831352	30685	Psa.0141.L23		1080298	59463	Psa.0248.F10
91411	118559	Psa.0141.G12		270503	118423	Psa.0119.C04		448265	182265	Psa.0440.B16		627919	114891	Psa.0169.C22		831353	48520	Psa.0142.C02		1080298	59464	Psa.0287.B05
91411	118565	Psa.0524.F01		270503	137190	Psa.0145.J07		448265	182266	Psa.0067.N24		627919	142376	Psa.0415.M04		831353	170605	Psa.0302.O15		1080298	59466	Psa.0447.A05
91411	118570	Psa.0676.K02		270503	140515	Psa.0680.P13		448265	182267	Psa.0297.L13		627919	142377	Psa.0148.K03		831354	121449	Psa.0335.I06		1080298	59470	Psa.0705.L06
91411	167392	Psa.0620.I20		270503	140516	Psa.0743.N14		448265	182268	Psa.0530.F05		627919	142378	Psa.0511.L19		831355	23096	Psa.0145.L20		1080298	115798	Psa.0689.C01
91411	167393	Psa.0410.C20		270503	140517	Psa.0576.D02		448266	35949	Psa.0070.N14		627919	142379	Psa.0133.H13		831355	23097	Psa.0359.O03		1080298	115799	Psa.0752.D14
91411	168117	Psa.0372.A19		270503	155790	Psa.0480.G14		448266	35959	Psa.0471.L15		627919	193912	Psa.0282.B20		831355	23099	Psa.0294.M02		1080298	115800	Psa.0411.D14
91411	211379	Psa.0615.E11		270503	155796	Psa.0236.P09		448266	144485	Psa.0410.A20		627919	209947	Psa.0167.F03		831355	23100	Psa.0634.L11		1080300	32172	Psa.0462.B23
91411	211382	Psa.0018.C13		270503	171035	Psa.0317.L22		448266	144486	Psa.0180.I14		627919	209948	Psa.0102.D03		831356	78460	Psa.0669.H10		1080300	32176	Psa.0441.F10
91411	214145	Psa.0044.A14		270503	171036	Psa.0621.E16		448266	150140	Psa.0674.M13		627919	209949	Psa.0635.I18		831356	78461	Psa.0170.K04		1080300	32177	Psa.0325.M09
91412	23106	Psa.0247.O23		270503	182856	Psa.0043.G16		448266	213698	Psa.0198.J10		627920	127670	Psa.0363.C12		831356	78462	Psa.0141.C24		1080300	32178	Psa.0615.E06
91412	86864	Psa.0355.A20		270503	182857	Psa.0594.B20		448266	217057	Psa.0600.C04		627920	127671	Psa.0626.C17		831356	124927	Psa.0185.G09		1080300	32179	Psa.0675.G18
91412	86865	Psa.0696.A20		270503	182859	Psa.0296.D24		448266	217058	Psa.0378.M16		627920	127672	Psa.0103.H16		831357	129561	Psa.0248.D17		1080300	32180	Psa.0711.G15
91412	86866	Psa.0407.L14		270504	132112	Psa.0401.G06		448266	217060	Psa.0532.D03		627920	127673	Psa.0523.F09		831357	129562	Psa.0398.D23		1080300	97923	Psa.0250.E04
91412	86867	Psa.0214.O15		270504	149122	Psa.0470.N16		448268	165170	Psa.0600.K08		627920	127674	Psa.0528.A08		831357	129563	Psa.0144.D24		1080300	106566	Psa.0624.O15
91412	121730	Psa.0415.J15		270504	188397	Psa.0046.G08		448268	214465	Psa.0270.B01		627920	127675	Psa.0291.J04		831357	148242	Psa.0151.I16		1080300	157669	Psa.0556.C06
91412	150348	Psa.0132.M23		270506	65790	Psa.0710.E13		448270	66620	Psa.0605.K07		627920	127676	Psa.0724.K24		831357	149737	Psa.0295.E09		1080301	103275	Psa.0264.H03
91412	201264	Psa.0564.J12		270506	65791	Psa.0540.H23		448270	66621	Psa.0423.H03		627920	127677	Psa.0701.C22		831357	198565	Psa.0428.A15		1080301	103276	Psa.0672.D05
91413	8669	Psa.0292.N22		270506	147882	Psa.0207.M13		448270	66622	Psa.0073.O11		627921	142868	Psa.0697.N15		831358	11427	Psa.0171.G09		1080301	103277	Psa.0246.P01
91413	8670	Psa.0759.C10		270506	147883	Psa.0047.N09		448270	66623	Psa.0064.P10		627921	142869	Psa.0103.D13		831358	11428	Psa.0584.P09		1080301	153284	Psa.0738.J02
91413	8671	Psa.0097.E09		270506	147884	Psa.0420.G12		448270	66624	Psa.0490.I15		627923	86452	Psa.0215.O07		831358	11429	Psa.0728.A19		1080302	12306	Psa.0247.M15
91413	8672	Psa.0354.L05		270506	149022	Psa.0491.F17		448270	66627	Psa.0469.C17		627923	123315	Psa.0448.K13		831358	11431	Psa.0141.I09		1080302	12307	Psa.0286.B18
91413	8673	Psa.0137.E21		270506	149023	Psa.0097.C01		448270	66628	Psa.0727.A12		627923	123316	Psa.0298.B07		831358	11432	Psa.0212.E01		1080302	12308	Psa.0633.J19
91413	8674	Psa.0205.O07		270506	149024	Psa.0737.B05		448271	66620	Psa.0605.K07		627923	123317	Psa.0369.F05		831358	11434	Psa.0570.G03		1080302	12309	Psa.0504.A18
91413	8675	Psa.0608.A09		270506	194221	Psa.0725.N07		448271	66621	Psa.0423.H03		627923	125051	Psa.0101.C16		831358	11435	Psa.0539.F24		1080302	12310	Psa.0266.F01
91413	8676	Psa.0299.H10		270506	194222	Psa.0059.I20		448271	66622	Psa.0073.O11		627923	125052	Psa.0180.O24		831358	11436	Psa.0249.K07		1080302	12311	Psa.0366.E12
91413	8677	Psa.0311.D10		270507	147881	Psa.0523.B09		448271	66623	Psa.0064.P10		627924	5269	Psa.0289.B13		831358	131060	Psa.0486.O01		1080302	12312	Psa.0640.L16
91413	8678	Psa.0143.A13		270507	147882	Psa.0207.M13		448271	66624	Psa.0490.I15		627924	5270	Psa.0324.I06		831359	34275	Psa.0490.B03		1080303	9107	Psa.0248.P21
91413	8679	Psa.0021.B14		270507	147883	Psa.0047.N09		448271	66625	Psa.0160.D22		627924	5271	Psa.0105.N02		831359	34276	Psa.0282.E05		1080303	9108	Psa.0686.A02
91413	8680	Psa.0194.J12		270507	147884	Psa.0420.G12		448271	66626	Psa.0263.C21		627924	5272	Psa.0605.D18		831359	34277	Psa.0620.B08		1080303	9109	Psa.0430.D19
91413	8681	Psa.0115.F01		270507	194221	Psa.0725.N07		448271	66627	Psa.0469.C17		627924	5273	Psa.0646.G14		831359	123535	Psa.0378.H23		1080303	128657	Psa.0407.N12
91413	8682	Psa.0634.H14		270507	194222	Psa.0059.I20		448271	66628	Psa.0727.A12		627924	5274	Psa.0440.M03		831359	171877	Psa.0728.N17		1080303	155527	Psa.0675.O24
91413	8683	Psa.0223.L14		270508	59459	Psa.0748.H06		448272	96058	Psa.0649.E16		627924	130690	Psa.0351.A16		831360	155583	Psa.0768.G01		1080303	155528	Psa.0270.K02
91414	8669	Psa.0292.N22		270508	59468	Psa.0671.I20		448272	96059	Psa.0472.C24		627925	45228	Psa.0440.J01		831360	155584	Psa.0325.P17		1080304	36348	Psa.0633.O13
91414	8673	Psa.0137.E21		270508	176280	Psa.0406.D24		448272	96060	Psa.0542.B09		627925	138033	Psa.0453.M23		831360	155587	Psa.0637.D10		1080304	89664	Psa.0248.J12
91414	8676	Psa.0299.H10		270508	184315	Psa.0047.J01		448272	96061	Psa.0090.J03		627925	158405	Psa.0665.K01		831360	173157	Psa.0759.C23		1080304	186629	Psa.0410.P23
91414	8679	Psa.0021.B14		270510	150167	Psa.0044.F04		448272	96063	Psa.0070.O01		627925	158407	Psa.0742.J02		831360	187828	Psa.0146.A09		1080305	4256	Psa.0519.J09
91414	8681	Psa.0115.F01		270510	150168	Psa.0630.I20		448274	58620	Psa.0665.F13		627925	203002	Psa.0160.O09		831361	50705	Psa.0234.J20		1080305	97414	Psa.0471.M13
91414	8683	Psa.0223.L14		270510	150170	Psa.0694.F10		448274	58621	Psa.0247.D21		627926	126566	Psa.0199.P14		831361	54600	Psa.0447.M02		1080305	97415	Psa.0397.D08
91415	7789	Psa.0474.J20		270511	80206	Psa.0423.O17		448274	92861	Psa.0399.J17		627926	126567	Psa.0485.B20		831361	54601	Psa.0657.D01		1080305	97416	Psa.0672.H10
91415	77491	Psa.0206.D10		270511	80209	Psa.0129.D22		448274	191182	Psa.0078.H15		627926	126568	Psa.0099.O23		831361	54602	Psa.0678.J11		1080305	97418	Psa.0309.J20
91415	77492	Psa.0183.F18		270511	112296	Psa.0107.L05		448274	191184	Psa.0065.E12		627927	58349	Psa.0563.D01		831361	117685	Psa.0387.G01		1080305	176899	Psa.0289.M15
91415	77493	Psa.0506.G11		270511	112297	Psa.0740.M12		448274	191185	Psa.0199.C11		627927	80233	Psa.0642.F07		831361	117686	Psa.0422.N19		1080305	205302	Psa.0690.L20
91415	79643	Psa.0551.E08		270511	112298	Psa.0769.J24		448274	191186	Psa.0257.D21		627927	80234	Psa.0523.F07		831361	182504	Psa.0369.A13		1080305	205303	Psa.0589.H07
91415	79645	Psa.0121.K22		270511	112299	Psa.0385.G05		448274	191187	Psa.0331.M22		627927	80235	Psa.0584.B07		831363	28773	Psa.0511.L24		1080306	152975	Psa.0617.P06
91415	89701	Psa.0495.B15		270511	112300	Psa.0165.K06		448275	54322	Psa.0143.J07		627927	80236	Psa.0163.O06		831364	126579	Psa.0488.C20		1080306	152976	Psa.0711.G06
91415	89702	Psa.0770.B07		270511	118265	Psa.0699.C18		448275	54323	Psa.0635.B02		627927	80237	Psa.0597.J04		831364	169125	Psa.0186.G12		1080306	179560	Psa.0250.D14
91415	89703	Psa.0167.F16		270511	118266	Psa.0612.M22		448275	54324	Psa.0064.D09		627927	95216	Psa.0552.P11		831364	171155	Psa.0446.N21		1080306	207649	Psa.0639.D22
91415	89704	Psa.0408.N08		270511	118267	Psa.0224.M17		448275	54325	Psa.0380.B17		627927	95217	Psa.0326.H14		831364	171156	Psa.0145.A01		1080306	214917	Psa.0282.H11
91415	89706	Psa.0248.G10		270511	142453	Psa.0632.P10		448275	54326	Psa.0694.I09		627927	95218	Psa.0383.E14		831364	171157	Psa.0243.H16		1080306	214918	Psa.0761.P06
91415	89708	Psa.0465.P22		270511	147055	Psa.0435.H02		448275	54327	Psa.0215.P13		627927	95219	Psa.0441.E19		831365	103515	Psa.0406.N14		1080306	216036	Psa.0575.J15
91415	89709	Psa.0523.D01		270511	157011	Psa.0330.F06		448275	54328	Psa.0195.A19		627927	100081	Psa.0226.O07		831365	103517	Psa.0328.C11		1080307	147391	Psa.0746.O09
91415	89712	Psa.0568.E07		270512	8635	Psa.0045.A20		448275	54329	Psa.0155.C08		627928	24631	Psa.0749.D18		831365	103520	Psa.0178.I06		1080307	147392	Psa.0609.N07
91415	200944	Psa.0018.E05		270512	104492	Psa.0661.C24		448275	54330	Psa.0566.E21		627928	24632	Psa.0101.N08		831365	134314	Psa.0152.K01		1080308	90396	Psa.0251.G04
91416	38266	Psa.0292.L21		270512	104497	Psa.0278.H09		448275	54331	Psa.0617.K09		627928	36137	Psa.0318.N10		831365	134315	Psa.0497.F23		1080308	90397	Psa.0720.O19
91416	71966	Psa.0410.J21		270512	104499	Psa.0104.H09		448275	54332	Psa.0323.D18		627930	183738	Psa.0303.D15		831365	134316	Psa.0294.O08		1080309	100143	Psa.0684.A06
91416	71967	Psa.0510.B22		270512	104500	Psa.0264.A06		448275	54333	Psa.0220.B19		627930	183739	Psa.0105.B01		831366	10765	Psa.0653.C18		1080309	145171	Psa.0247.K07
91416	71968	Psa.0708.J18		270512	104501	Psa.0685.N03		448275	54334	Psa.0281.D01		627931	122260	Psa.0641.A03		831366	10766	Psa.0284.C15		1080309	177283	Psa.0552.H24
91416	71970	Psa.0143.P13		270512	156013	Psa.0303.A14		448275	54335	Psa.0278.B06		627931	122261	Psa.0560.K01		831366	10770	Psa.0379.I22		1080309	177284	Psa.0449.F05
91417	120564	Psa.0427.F06		270513	36489	Psa.0552.B09		448275	54336	Psa.0529.E14		627931	122262	Psa.0234.L13		831366	29924	Psa.0547.E21		1080310	28635	Psa.0474.K13
91417	120565	Psa.0021.L20		270513	36491	Psa.0049.P14		448275	54337	Psa.0395.D09		627931	122263	Psa.0636.G11		831366	29925	Psa.0196.C11		1080310	186503	Psa.0668.N23
91418	120564	Psa.0427.F06		270513	36492	Psa.0659.J11		448275	54338	Psa.0426.L18		627931	122264	Psa.0492.L17		831366	29927	Psa.0543.K10		1080310	186504	Psa.0519.P20
91418	120565	Psa.0021.L20		270513	36493	Psa.0763.M12		448276	47207	Psa.0511.F02		627931	122265	Psa.0102.K15		831366	29928	Psa.0270.C03		1080310	186505	Psa.0320.N21
91419	40849	Psa.0723.C06		270513	36495	Psa.0718.N04		448276	47208	Psa.0665.A14		627931	122266	Psa.0488.G09		831366	29929	Psa.0622.D16		1080310	186506	Psa.0249.I08
91419	40850	Psa.0600.G19		270514	70494	Psa.0399.D24		448276	47210	Psa.0336.J05		627931	122267	Psa.0428.M03		831366	29930	Psa.0298.O10		1080310	186507	Psa.0751.J03
91419	40851	Psa.0339.B03		270514	70495	Psa.0456.L09		448276	47212	Psa.0454.K09		627932	48369	Psa.0379.L06		831366	29931	Psa.0712.B02		1080310	186508	Psa.0674.I10
91419	40852	Psa.0157.E07		270514	70497	Psa.0434.I12		448276	47213	Psa.0700.G04		627932	100884	Psa.0128.I03		831366	189808	Psa.0306.A12		1080310	186509	Psa.0410.P10
91419	87306	Psa.0594.N21		270514	70499	Psa.0255.J18		448276	194405	Psa.0523.G12		627932	100885	Psa.0123.J19		831367	17025	Psa.0498.O04		1080310	186510	Psa.0420.G11
91419	179507	Psa.0091.B01		270514	70500	Psa.0513.L13		448276	194408	Psa.0372.C09		627932	100886	Psa.0234.L18		831367	17026	Psa.0175.D05		1080311	18256	Psa.0459.G21
91420	80092	Psa.0019.P22		270514	70501	Psa.0354.I13		448277	103023	Psa.0403.B08		627932	100888	Psa.0534.C01		831367	151579	Psa.0535.L24		1080311	18261	Psa.0246.J02
91420	80093	Psa.0237.C03		270514	186803	Psa.0746.N07		448277	103024	Psa.0346.L17		627932	100889	Psa.0684.D18		831367	151580	Psa.0227.M04		1080311	55036	Psa.0427.K15
91420	120025	Psa.0608.D05		270515	72682	Psa.0045.B23		448277	103025	Psa.0751.M20		627932	111372	Psa.0719.I23		831368	11071	Psa.0258.N13		1080312	31942	Psa.0336.I05
91420	120028	Psa.0301.N11		270515	72684	Psa.0287.A14		448277	103026	Psa.0152.A23		627932	111373	Psa.0420.A11		831368	11072	Psa.0248.D19		1080312	31944	Psa.0325.J08
91420	129098	Psa.0230.M22		270515	76082	Psa.0376.M15		448277	137969	Psa.0395.H20		627932	111374	Psa.0678.K22		831368	11073	Psa.0194.J23		1080312	38779	Psa.0697.P17
91420	129099	Psa.0458.E24		270515	76083	Psa.0313.M02		448277	137974	Psa.0068.K05		627932	111375	Psa.0367.C10		831368	92423	Psa.0141.I17		1080312	38782	Psa.0250.F02
91420	180355	Psa.0221.K04		270516	58964	Psa.0755.M21		448278	162321	Psa.0195.L03		627932	143136	Psa.0601.J03		831368	186826	Psa.0537.E20		1080313	91357	Psa.0247.C02
91420	180356	Psa.0190.O12		270517	46878	Psa.0620.J03		448278	162323	Psa.0253.C07		627932	191427	Psa.0520.L17		831369	24070	Psa.0144.P12		1080313	99337	Psa.0757.P16
91420	180357	Psa.0770.A24		270517	46881	Psa.0556.N02		448278	162325	Psa.0187.B04		627932	191428	Psa.0191.D18		831369	24071	Psa.0530.F04		1080314	2214	Psa.0767.H01
91420	180358	Psa.0674.D11		270517	46882	Psa.0659.F18		448278	200128	Psa.0287.K14		627933	46031	Psa.0631.N12		831369	24072	Psa.0549.F23		1080314	2215	Psa.0390.J20
91420	180359	Psa.0411.I16		270517	137416	Psa.0430.A07		448278	200129	Psa.0685.H21		627933	46033	Psa.0539.O14		831369	24073	Psa.0632.L03		1080314	2217	Psa.0395.H12
91421	25579	Psa.0605.F12		270517	176041	Psa.0327.O02		448278	200130	Psa.0068.G15		627933	46034	Psa.0246.L19		831370	110591	Psa.0312.C14		1080314	2218	Psa.0482.L07
91421	171466	Psa.0335.L23		270517	176042	Psa.0045.O21		448278	204082	Psa.0268.N05		627933	46035	Psa.0649.N01		831370	110592	Psa.0280.K24		1080314	64291	Psa.0448.J15
91421	171468	Psa.0100.P22		270517	195294	Psa.0497.H08		448278	214302	Psa.0302.N17		627933	46036	Psa.0099.A09		831370	110593	Psa.0469.P19		1080314	64293	Psa.0252.O17
91421	201968	Psa.0018.P02		270517	204584	Psa.0535.E19		448278	214303	Psa.0358.B01		627933	147857	Psa.0458.C22		831370	110594	Psa.0618.J06		1080314	64294	Psa.0650.I01
91421	219415	Psa.0028.J21		270517	204585	Psa.0710.G07		448279	14162	Psa.0704.O05		627933	166793	Psa.0483.C01		831370	110595	Psa.0143.E19		1080314	64295	Psa.0675.J20
91423	77368	Psa.0645.E01		270517	205515	Psa.0249.I17		448279	75532	Psa.0129.C06		627934	101887	Psa.0100.A03		831370	115833	Psa.0319.C23		1080314	64296	Psa.0455.G10
91423	77370	Psa.0432.I22		270517	205517	Psa.0407.F14		448279	75534	Psa.0659.P07		627934	101888	Psa.0133.C12		831370	115834	Psa.0478.M01		1080315	11214	Psa.0302.H17
91423	77371	Psa.0240.D21		270517	215991	Psa.0674.M02		448279	151309	Psa.0412.O14		627934	101889	Psa.0623.P03		831371	75348	Psa.0141.I15		1080315	11215	Psa.0249.N04
91423	94084	Psa.0561.C03		270518	186949	Psa.0048.K07		448279	167594	Psa.0586.M12		627934	101890	Psa.0126.B06		831371	179914	Psa.0321.B24		1080315	11216	Psa.0709.G06
91423	94085	Psa.0594.P07		270518	186950	Psa.0765.E18		448279	167595	Psa.0539.N09		627934	188486	Psa.0228.I03		831372	72864	Psa.0527.C09		1080315	107667	Psa.0515.K12
91423	94086	Psa.0313.O23		270519	108443	Psa.0223.A23		448279	167597	Psa.0744.L14		627935	111440	Psa.0101.F23		831372	72867	Psa.0705.A13		1080315	107668	Psa.0609.O22
91423	94087	Psa.0347.D18		270519	108445	Psa.0547.I14		448279	167599	Psa.0070.B15		627935	111441	Psa.0411.K17		831372	72869	Psa.0402.F20		1080315	107669	Psa.0334.H21
91423	94088	Psa.0492.K06		270519	165304	Psa.0511.I11		448279	184626	Psa.0147.I11		627935	111442	Psa.0612.L07		831372	80085	Psa.0509.L03		1080316	12397	Psa.0532.B20
91423	94089	Psa.0599.H20		270519	192871	Psa.0530.N01		448279	199684	Psa.0770.N01		627935	111443	Psa.0546.O21		831372	80087	Psa.0141.N10		1080316	12403	Psa.0599.I01
91424	14432	Psa.0458.B16		270519	206534	Psa.0150.B04		448279	199685	Psa.0422.N01		627936	43122	Psa.0512.D08		831373	91584	Psa.0432.M02		1080316	12404	Psa.0507.J15
91424	14433	Psa.0701.H10		270519	212943	Psa.0048.M02		448281	45358	Psa.0665.I10		627936	43123	Psa.0521.F01		831373	113391	Psa.0320.G16		1080316	12405	Psa.0251.M20
91424	86325	Psa.0275.H15		270521	132712	Psa.0530.J10		448281	45361	Psa.0201.K12		627936	43124	Psa.0576.I19		831373	113392	Psa.0525.O02		1080316	72556	Psa.0618.M06
91424	86326	Psa.0537.F19		270521	132713	Psa.0302.F12		448281	74925	Psa.0674.O09		627936	43125	Psa.0509.M02		831373	113393	Psa.0583.L19		1080317	100609	Psa.0252.P05
91424	188436	Psa.0489.E02		270521	132714	Psa.0249.E15		448281	74926	Psa.0069.B01		627936	63438	Psa.0101.N16		831373	113394	Psa.0147.O01		1080317	100610	Psa.0539.J20
91425	68048	Psa.0752.P19		270521	132715	Psa.0121.F12		448282	20981	Psa.0093.P01		627937	61968	Psa.0205.G21		831374	46280	Psa.0160.J08		1080317	100611	Psa.0405.C22
91425	68052	Psa.0367.M23		270521	132717	Psa.0232.G17		448282	20982	Psa.0065.I09		627937	61970	Psa.0316.F07		831374	110737	Psa.0767.G15		1080318	198681	Psa.0248.N11
91425	68053	Psa.0419.L24		270521	204141	Psa.0043.B15		448282	20983	Psa.0348.G18		627937	61971	Psa.0200.K21		831374	110738	Psa.0453.P13		1080318	198682	Psa.0409.H24
91425	68054	Psa.0516.M13		270521	213851	Psa.0752.E03		448282	61102	Psa.0375.O05		627937	61976	Psa.0422.L05		831374	110739	Psa.0385.D22		1080319	174198	Psa.0765.E11
91425	68055	Psa.0449.O02		270521	213853	Psa.0222.D20		448282	61103	Psa.0448.O17		627937	61977	Psa.0644.C15		831374	110740	Psa.0718.N10		1080319	174199	Psa.0593.A12
91425	68056	Psa.0020.M01		270521	214933	Psa.0362.E21		448282	61104	Psa.0077.A10		627937	83700	Psa.0101.N02		831374	110741	Psa.0598.G06		1080319	177679	Psa.0740.L20
91425	68057	Psa.0114.G21		270521	216690	Psa.0745.E12		448282	61105	Psa.0247.I10		627937	177721	Psa.0107.J13		831374	110742	Psa.0144.A24		1080319	177681	Psa.0570.A17
91425	134658	Psa.0242.I15		270522	14331	Psa.0049.K14		448282	114990	Psa.0196.C21		627937	177722	Psa.0452.H04		831374	110743	Psa.0747.G22		1080319	177682	Psa.0394.G15
91426	19829	Psa.0531.N12		270522	14332	Psa.0709.B13		448282	183398	Psa.0658.B23		627937	177725	Psa.0502.L07		831374	110744	Psa.0268.E22		1080319	177685	Psa.0674.C21
91426	19830	Psa.0378.A08		270522	14333	Psa.0315.P01		448282	211180	Psa.0149.O20		627937	186850	Psa.0141.F08		831374	136513	Psa.0652.B07		1080320	115936	Psa.0710.M23
91426	19831	Psa.0018.A03		270522	85120	Psa.0259.A13		448283	86620	Psa.0198.E10		627937	186851	Psa.0571.H16		831374	136515	Psa.0259.J05		1080320	185895	Psa.0707.J05
91426	186167	Psa.0285.P23		270523	77798	Psa.0673.L11		448283	86622	Psa.0511.C11		627937	186852	Psa.0538.G17		831374	184416	Psa.0392.A06		1080320	185896	Psa.0609.D22
91427	58877	Psa.0710.P18		270523	78438	Psa.0752.J11		448283	93147	Psa.0436.K02		627937	186853	Psa.0512.G04		831374	184417	Psa.0240.C05		1080320	185897	Psa.0250.O12
91427	58878	Psa.0111.C22		270523	78439	Psa.0638.I02		448283	93148	Psa.0381.O23		627937	186854	Psa.0701.L14		831375	68288	Psa.0520.B18		1080321	46685	Psa.0747.C02
91427	58879	Psa.0018.M14		270523	78440	Psa.0432.J24		448283	93149	Psa.0415.J03		627937	186855	Psa.0365.N10		831375	114304	Psa.0318.H22		1080321	46686	Psa.0556.P18
91427	58880	Psa.0493.B02		270523	78441	Psa.0048.L21		448283	165169	Psa.0758.D05		627937	186856	Psa.0245.E16		831375	114305	Psa.0508.I03		1080321	46687	Psa.0393.I09
91427	58882	Psa.0178.M22		270523	78442	Psa.0165.D13		448283	165170	Psa.0600.K08		627937	186857	Psa.0413.P13		831375	207774	Psa.0541.F06		1080322	49981	Psa.0503.A08
91427	58883	Psa.0730.G09		270523	78444	Psa.0633.G21		448283	214465	Psa.0270.B01		627938	86620	Psa.0198.E10		831375	216535	Psa.0601.D19		1080322	49982	Psa.0593.B20
91427	63947	Psa.0757.I11		270523	166180	Psa.0534.C14		448284	30031	Psa.0743.M04		627938	93147	Psa.0436.K02		831376	121241	Psa.0221.N07		1080322	49983	Psa.0435.G14
91428	17321	Psa.0376.P03		270525	80643	Psa.0296.G12		448284	30034	Psa.0495.J19		627938	93148	Psa.0381.O23		831376	121243	Psa.0702.P17		1080322	49984	Psa.0247.G10
91428	17322	Psa.0061.G13		270525	80644	Psa.0089.P05		448284	37371	Psa.0668.H14		627938	93149	Psa.0415.J03		831376	121245	Psa.0147.G09		1080322	49985	Psa.0445.C19
91429	22336	Psa.0122.H24		270525	80645	Psa.0046.L24		448284	172488	Psa.0065.C12		627938	93150	Psa.0530.H03		831376	121246	Psa.0663.F02		1080323	27537	Psa.0599.N04
91429	22338	Psa.0348.H07		270525	116261	Psa.0157.C20		448284	172489	Psa.0374.B03		627939	49879	Psa.0103.N05		831376	121247	Psa.0323.D04		1080323	27538	Psa.0355.M18
91429	22339	Psa.0694.B07		270525	116265	Psa.0653.I17		448284	176019	Psa.0653.A19		627939	49880	Psa.0761.K20		831376	188081	Psa.0462.C09		1080323	27539	Psa.0629.E15
91429	22340	Psa.0445.L19		270525	139890	Psa.0371.D19		448285	117816	Psa.0065.L11		627940	94641	Psa.0677.M19		831377	96358	Psa.0659.L03		1080323	27540	Psa.0251.F22
91429	65698	Psa.0328.H14		270526	83274	Psa.0613.N18		448285	117819	Psa.0684.E18		627940	94642	Psa.0504.L24		831377	96360	Psa.0469.P16		1080324	17462	Psa.0249.G09
91429	74962	Psa.0493.G16		270526	183489	Psa.0245.M21		448285	117820	Psa.0341.N21		627940	94646	Psa.0310.P11		831377	96362	Psa.0373.G13		1080324	36114	Psa.0282.K21
91429	74965	Psa.0610.N20		270526	212572	Psa.0048.B09		448285	117822	Psa.0724.H10		627940	150135	Psa.0491.O01		831377	175664	Psa.0141.A20		1080324	36116	Psa.0514.J08
91429	123693	Psa.0387.P05		270527	11689	Psa.0420.M05		448285	117824	Psa.0649.A12		627940	150136	Psa.0569.N04		831377	175665	Psa.0164.G22		1080324	145299	Psa.0616.D08
91429	123694	Psa.0234.G08		270527	11691	Psa.0653.L08		448286	608	Psa.0065.D07		627940	150137	Psa.0438.A16		831377	198098	Psa.0568.P04		1080325	29730	Psa.0252.N12
91429	145244	Psa.0718.L08		270527	142556	Psa.0512.C21		448286	18020	Psa.0611.P24		627940	150138	Psa.0597.I12		831377	199022	Psa.0745.J03		1080325	175962	Psa.0396.B14
91429	145246	Psa.0752.D22		270527	142557	Psa.0299.M20		448286	18021	Psa.0252.N03		627940	150139	Psa.0670.P09		831378	75131	Psa.0250.B16		1080325	175963	Psa.0296.B10
91429	154594	Psa.0383.N07		270527	172100	Psa.0609.C13		448286	18022	Psa.0215.F20		627940	174857	Psa.0099.A10		831378	75132	Psa.0458.G03		1080325	175964	Psa.0724.E18
91429	201316	Psa.0681.P02		270527	172101	Psa.0043.N04		448286	23357	Psa.0130.N07		627941	8144	Psa.0471.O04		831378	75133	Psa.0144.B13		1080326	7541	Psa.0335.K12
91429	211899	Psa.0404.N16		270528	54899	Psa.0234.G01		448286	94817	Psa.0271.G14		627941	60307	Psa.0394.I02		831378	75134	Psa.0315.J03		1080326	40506	Psa.0346.I19
91430	159584	Psa.0500.H03		270528	162060	Psa.0226.D08		448286	141093	Psa.0525.N17		627941	120943	Psa.0105.P11		831378	138957	Psa.0717.P21		1080326	40507	Psa.0405.H20
91430	159585	Psa.0021.F09		270528	165956	Psa.0183.N14		448286	141094	Psa.0516.M23		627941	120944	Psa.0618.D07		831379	69458	Psa.0743.J10		1080326	40508	Psa.0252.P09
91430	159586	Psa.0199.O24		270528	165957	Psa.0055.O19		448286	141095	Psa.0652.E05		627941	120945	Psa.0391.G03		831379	69459	Psa.0574.D13		1080327	76422	Psa.0248.H04
91430	159587	Psa.0613.C09		270528	165959	Psa.0129.F12		448286	203279	Psa.0765.M14		627941	120946	Psa.0541.J10		831379	141817	Psa.0297.G07		1080327	81785	Psa.0349.M17
91430	159590	Psa.0417.O12		270528	165961	Psa.0321.O09		448287	14642	Psa.0329.A10		627941	193571	Psa.0601.G10		831379	141819	Psa.0502.A17		1080327	93835	Psa.0639.K20
91430	159592	Psa.0092.B12		270528	172739	Psa.0049.H24		448287	14643	Psa.0516.H03		627942	54871	Psa.0327.G13		831380	2746	Psa.0531.P16		1080327	174246	Psa.0691.G23
91430	159594	Psa.0188.K09		270528	206419	Psa.0106.L23		448287	14644	Psa.0070.P01		627942	54872	Psa.0100.N15		831380	2747	Psa.0541.D10		1080327	184873	Psa.0583.E09
91430	172679	Psa.0602.E09		270529	73309	Psa.0244.M18		448287	26657	Psa.0691.D07		627942	129753	Psa.0718.H10		831380	2748	Psa.0476.K17		1080328	23057	Psa.0246.O18
91430	172680	Psa.0585.J21		270529	95580	Psa.0319.G15		448287	26658	Psa.0707.D02		627942	129755	Psa.0561.F05		831380	2749	Psa.0142.P17		1080328	208030	Psa.0581.A22
91430	172681	Psa.0335.A20		270529	173775	Psa.0049.N22		448287	26659	Psa.0686.O24		627942	129757	Psa.0592.K08		831380	2751	Psa.0263.A04		1080328	208032	Psa.0458.H09
91431	102925	Psa.0582.B15		270529	183583	Psa.0308.L16		448287	26660	Psa.0102.J18		627942	152484	Psa.0259.D22		831380	189799	Psa.0719.M04		1080328	209404	Psa.0504.C05
91431	214134	Psa.0251.L03		270530	18001	Psa.0477.O01		448287	26661	Psa.0426.B17		627942	152485	Psa.0350.I05		831381	45608	Psa.0423.P21		1080328	209405	Psa.0618.M07
91432	42958	Psa.0264.B10		270530	64354	Psa.0268.F23		448287	131162	Psa.0279.D17		627942	155449	Psa.0290.B11		831381	45609	Psa.0147.I07		1080328	209406	Psa.0378.E05
91432	42960	Psa.0233.M19		270530	64355	Psa.0049.A13		448287	190605	Psa.0098.K18		627942	206897	Psa.0744.L07		831381	83930	Psa.0175.C13		1080328	209407	Psa.0525.C23
91432	42962	Psa.0046.B24		270530	78412	Psa.0263.B15		448288	163038	Psa.0113.N17		627942	211954	Psa.0741.D07		831381	83931	Psa.0757.F23		1080329	106239	Psa.0249.J12
91432	45373	Psa.0657.D15		270531	42962	Psa.0046.B24		448288	163040	Psa.0329.F12		627942	211955	Psa.0505.K07		831381	143223	Psa.0585.P06		1080329	106240	Psa.0266.H18
91432	45374	Psa.0019.G24		270531	45373	Psa.0657.D15		448288	163041	Psa.0191.N16		627944	29186	Psa.0101.N21		831382	21907	Psa.0670.E24		1080329	106242	Psa.0612.K24
91433	38266	Psa.0292.L21		270531	89967	Psa.0143.J04		448288	163042	Psa.0211.G16		627944	29196	Psa.0352.J16		831382	21908	Psa.0362.J18		1080330	131560	Psa.0559.A07
91433	71966	Psa.0410.J21		270531	89968	Psa.0732.J24		448288	187782	Psa.0067.A04		627945	37944	Psa.0432.H11		831382	21909	Psa.0702.P07		1080330	131561	Psa.0282.N20
91433	71967	Psa.0510.B22		270531	160380	Psa.0128.G22		448289	20048	Psa.0246.P05		627945	76034	Psa.0315.D05		831382	21910	Psa.0208.A01		1080330	131562	Psa.0713.J13
91433	71968	Psa.0708.J18		270532	105394	Psa.0696.M24		448289	73033	Psa.0411.K15		627945	76036	Psa.0275.K08		831382	21911	Psa.0323.O23		1080330	131563	Psa.0472.D16
91433	71970	Psa.0143.P13		270532	111538	Psa.0046.G09		448289	73035	Psa.0400.N16		627945	81889	Psa.0585.B15		831382	21912	Psa.0213.J08		1080330	131564	Psa.0593.O24
91434	419	Psa.0087.N10		270532	163795	Psa.0234.H04		448289	84228	Psa.0311.J02		627945	81892	Psa.0592.N14		831382	21913	Psa.0438.H14		1080330	131565	Psa.0250.F16
91434	420	Psa.0734.I17		270533	180282	Psa.0225.O24		448289	84230	Psa.0119.O13		627945	81893	Psa.0285.A15		831382	25320	Psa.0345.P11		1080332	184384	Psa.0252.O12
91434	422	Psa.0477.F23		270533	180283	Psa.0046.K17		448289	84231	Psa.0599.H11		627945	122237	Psa.0104.C02		831382	25321	Psa.0336.N03		1080332	184385	Psa.0640.F06
91434	35466	Psa.0019.H10		270533	180284	Psa.0161.I13		448289	84237	Psa.0145.O16		627946	173378	Psa.0480.A15		831382	25322	Psa.0653.C19		1080333	131973	Psa.0429.B02
91434	35468	Psa.0248.G22		270533	188494	Psa.0708.M04		448289	116608	Psa.0169.K11		627946	173379	Psa.0186.B16		831382	25323	Psa.0142.O21		1080333	131974	Psa.0611.K13
91435	17395	Psa.0147.B15		270533	188495	Psa.0242.C22		448289	182265	Psa.0440.B16		627946	194723	Psa.0506.M23		831382	128039	Psa.0305.I22		1080334	131973	Psa.0429.B02
91435	17399	Psa.0545.O06		270534	86943	Psa.0061.I19		448289	182266	Psa.0067.N24		627946	194724	Psa.0102.K17		831382	128041	Psa.0157.F13		1080334	131974	Psa.0611.K13
91435	17400	Psa.0133.C07		270534	86946	Psa.0383.E02		448289	182268	Psa.0530.F05		627946	194725	Psa.0136.E20		831382	151040	Psa.0563.E21		1080334	131976	Psa.0535.F08
91435	25087	Psa.0756.P17		270534	86947	Psa.0247.N14		448290	19909	Psa.0277.C10		627946	194726	Psa.0269.N18		831383	152160	Psa.0361.H01		1080334	131978	Psa.0633.D10
91435	25088	Psa.0631.H11		270534	124894	Psa.0049.J07		448290	19910	Psa.0079.L20		627946	194727	Psa.0242.A15		831383	152161	Psa.0563.G20		1080334	205280	Psa.0563.A18
91435	51264	Psa.0237.K10		270534	185457	Psa.0762.K08		448290	19911	Psa.0070.K11		627947	71646	Psa.0679.H21		831383	152162	Psa.0426.E24		1080336	90328	Psa.0636.L03
91435	118204	Psa.0200.F12		270535	169878	Psa.0043.P17		448290	19914	Psa.0642.K16		627947	71647	Psa.0562.C11		831383	152163	Psa.0703.J09		1080336	90329	Psa.0248.F22
91435	118781	Psa.0593.C13		270537	16414	Psa.0373.D19		448290	20251	Psa.0292.J02		627947	71648	Psa.0099.H07		831383	152164	Psa.0380.K06		1080337	66766	Psa.0247.B02
91435	118782	Psa.0454.O22		270537	45331	Psa.0440.J18		448291	66338	Psa.0644.D24		627947	71649	Psa.0317.D16		831383	152165	Psa.0146.I14		1080337	66769	Psa.0583.E03
91435	118783	Psa.0018.O15		270537	45332	Psa.0676.H08		448291	66339	Psa.0478.O09		627947	71650	Psa.0345.F10		831383	166155	Psa.0473.B10		1080338	88995	Psa.0474.B07
91435	118784	Psa.0425.G14		270537	45333	Psa.0195.P12		448291	66340	Psa.0193.A08		627947	71651	Psa.0752.I08		831383	166156	Psa.0667.G10		1080338	88997	Psa.0252.K23
91435	118786	Psa.0219.E19		270537	45334	Psa.0349.J07		448291	86341	Psa.0122.I05		627947	71652	Psa.0612.K01		831383	166158	Psa.0196.O07		1080338	89002	Psa.0254.K14
91435	124016	Psa.0381.N10		270537	45335	Psa.0043.M23		448291	86342	Psa.0692.L17		627947	192812	Psa.0234.L11		831383	197155	Psa.0496.O13		1080338	177832	Psa.0302.H05
91435	168746	Psa.0501.D17		270537	45336	Psa.0733.N05		448291	86343	Psa.0066.B04		627948	53038	Psa.0306.F20		831383	197158	Psa.0689.A02		1080339	11819	Psa.0247.F20
91436	30221	Psa.0369.C15		270538	176494	Psa.0285.M13		448291	214580	Psa.0340.J14		627948	114887	Psa.0230.O20		831385	104472	Psa.0191.G14		1080339	111362	Psa.0298.D20
91436	154809	Psa.0226.C08		270538	204103	Psa.0213.G12		448292	128839	Psa.0361.H14		627948	114889	Psa.0645.O05		831385	104473	Psa.0170.G19		1080339	210827	Psa.0511.H12
91436	154810	Psa.0489.N19		270540	75388	Psa.0404.E13		448292	128840	Psa.0148.J02		627948	114890	Psa.0293.F01		831385	104474	Psa.0615.A09		1080340	68053	Psa.0419.L24
91436	154811	Psa.0626.I20		270540	75390	Psa.0467.D20		448292	212238	Psa.0064.E04		627948	114891	Psa.0169.C22		831385	104475	Psa.0256.C22		1080340	89706	Psa.0248.G10
91436	154812	Psa.0697.G03		270540	82669	Psa.0172.C12		448293	11982	Psa.0068.H12		627948	142376	Psa.0415.M04		831385	104476	Psa.0144.I09		1080340	89708	Psa.0465.P22
91436	154813	Psa.0347.M03		270540	82670	Psa.0047.O08		448293	11983	Psa.0114.N16		627948	142377	Psa.0148.K03		831385	104477	Psa.0320.P08		1080340	89712	Psa.0568.E07
91437	55512	Psa.0328.P24		270540	82671	Psa.0302.P21		448293	11984	Psa.0531.B18		627948	142379	Psa.0133.H13		831385	104478	Psa.0736.C07		1080341	137175	Psa.0348.L06
91437	93788	Psa.0491.C07		270540	82672	Psa.0256.O01		448294	38216	Psa.0614.D15		627948	193912	Psa.0282.B20		831386	59767	Psa.0373.M03		1080341	137179	Psa.0250.I03
91437	108810	Psa.0108.M07		270540	82673	Psa.0064.H02		448294	38217	Psa.0384.E04		627948	209947	Psa.0167.F03		831386	59768	Psa.0209.F20		1080341	178506	Psa.0521.P17
91437	144743	Psa.0548.F09		270540	82674	Psa.0670.G03		448294	38218	Psa.0552.D13		627948	209948	Psa.0102.D03		831386	59770	Psa.0427.J24		1080342	33500	Psa.0679.D05
91437	216524	Psa.0682.L21		270540	82675	Psa.0512.C16		448294	38220	Psa.0065.A11		627948	209949	Psa.0635.I18		831386	59772	Psa.0226.P17		1080342	33502	Psa.0667.M13
91438	6153	Psa.0081.I05		270540	82676	Psa.0685.F06		448294	38221	Psa.0112.F21		627949	117109	Psa.0362.L24		831386	59773	Psa.0171.M03		1080342	40389	Psa.0556.K20
91438	26372	Psa.0433.N24		270540	149778	Psa.0118.L02		448294	38225	Psa.0728.C10		627949	117112	Psa.0284.B21		831386	59774	Psa.0572.L01		1080342	40392	Psa.0248.I23
91438	121834	Psa.0220.L24		270542	107110	Psa.0476.J21		448294	47917	Psa.0363.O22		627949	119145	Psa.0342.G20		831386	59775	Psa.0189.G03		1080342	92661	Psa.0379.B11
91438	121837	Psa.0767.P08		270542	107111	Psa.0046.M17		448294	47920	Psa.0173.F16		627949	119147	Psa.0104.I02		831386	189511	Psa.0714.N09		1080343	166865	Psa.0251.K05
91438	121839	Psa.0035.M16		270544	97354	Psa.0044.O04		448294	145453	Psa.0153.P21		627949	119149	Psa.0203.D18		831387	138291	Psa.0378.I15		1080344	60463	Psa.0676.I15
91438	121840	Psa.0490.F21		270544	97355	Psa.0306.H18		448296	42397	Psa.0138.I12		627949	119150	Psa.0424.G04		831387	138292	Psa.0145.A11		1080344	60464	Psa.0252.F09
91438	125377	Psa.0598.B19		270544	155244	Psa.0739.O19		448296	42399	Psa.0469.P23		627949	128552	Psa.0289.E07		831388	23539	Psa.0597.F04		1080344	77191	Psa.0572.J06
91438	125378	Psa.0128.H15		270544	155245	Psa.0446.O02		448296	42400	Psa.0128.G10		627950	7294	Psa.0182.P01		831389	136769	Psa.0691.B13		1080344	77192	Psa.0312.C03
91438	125379	Psa.0725.K21		270545	29380	Psa.0047.D11		448296	42401	Psa.0713.A22		627950	62677	Psa.0626.A14		831389	153051	Psa.0694.M15		1080345	43032	Psa.0494.N14
91438	125380	Psa.0586.J08		270545	29381	Psa.0115.L18		448296	42403	Psa.0241.B19		627950	62679	Psa.0615.K09		831389	153053	Psa.0147.P19		1080345	55242	Psa.0419.B23
91438	125381	Psa.0714.A12		270545	29382	Psa.0389.B09		448296	42404	Psa.0492.O23		627950	95201	Psa.0731.H13		831390	54449	Psa.0385.O02		1080345	55244	Psa.0248.C24
91438	125382	Psa.0448.M22		270545	29383	Psa.0319.B03		448296	46025	Psa.0254.G07		627950	95202	Psa.0475.H15		831390	54450	Psa.0599.K14		1080345	55245	Psa.0692.A23
91438	125383	Psa.0414.P08		270546	59371	Psa.0069.C03		448296	173794	Psa.0539.H04		627950	95203	Psa.0485.A02		831390	99945	Psa.0669.G09		1080347	84977	Psa.0246.E15
91438	125384	Psa.0020.I18		270546	59372	Psa.0473.F04		448296	183378	Psa.0150.N14		627950	117109	Psa.0362.L24		831390	99946	Psa.0222.J16		1080347	132790	Psa.0428.A01
91438	125385	Psa.0261.L08		270546	59373	Psa.0258.A05		448296	183379	Psa.0069.E02		627950	117111	Psa.0563.N23		831390	99947	Psa.0682.P08		1080348	85048	Psa.0639.J04
91438	125386	Psa.0652.M22		270546	59374	Psa.0203.E17		448296	183380	Psa.0302.J19		627950	119145	Psa.0342.G20		831390	99949	Psa.0141.C20		1080348	85049	Psa.0282.N13
91438	216464	Psa.0057.C04		270546	59375	Psa.0463.K18		448296	183381	Psa.0101.B07		627950	119146	Psa.0406.G09		831390	99950	Psa.0397.A03		1080348	85051	Psa.0425.H10
91439	112040	Psa.0021.K15		270546	91317	Psa.0697.L03		448296	183382	Psa.0613.I19		627950	119147	Psa.0104.I02		831391	21900	Psa.0405.C05		1080348	85052	Psa.0529.N01
91439	112041	Psa.0534.K24		270546	124121	Psa.0172.E24		448296	183383	Psa.0681.M20		627950	119148	Psa.0467.G24		831391	21903	Psa.0566.A09		1080348	85053	Psa.0251.B04
91439	112043	Psa.0268.B18		270546	124122	Psa.0044.F22		448296	183384	Psa.0763.I23		627950	119149	Psa.0203.D18		831391	60300	Psa.0428.G16		1080348	85054	Psa.0338.F06
91439	112046	Psa.0392.A09		270547	49823	Psa.0473.P12		448297	49367	Psa.0179.F15		627950	119150	Psa.0424.G04		831391	191751	Psa.0141.D14		1080348	85055	Psa.0388.J05
91440	154811	Psa.0626.I20		270547	49824	Psa.0525.B02		448297	76335	Psa.0141.P01		627950	119151	Psa.0701.B10		831391	209158	Psa.0320.G09		1080349	105939	Psa.0731.C03
91440	212727	Psa.0292.J13		270547	49826	Psa.0209.O17		448297	76336	Psa.0436.J02		627951	109351	Psa.0316.K16		831391	209159	Psa.0521.L09		1080349	105941	Psa.0247.M07
91440	212728	Psa.0401.G11		270547	79324	Psa.0617.N11		448297	76337	Psa.0448.H11		627951	147877	Psa.0100.O09		831392	30731	Psa.0493.C01		1080349	162355	Psa.0693.H14
91441	30483	Psa.0442.B14		270547	79325	Psa.0043.M14		448297	76338	Psa.0616.K16		627951	168543	Psa.0584.B15		831392	42788	Psa.0692.J17		1080349	162357	Psa.0725.D11
91441	30484	Psa.0616.E12		270547	79326	Psa.0348.F16		448297	92054	Psa.0067.K17		627951	168544	Psa.0727.H10		831392	42789	Psa.0668.P08		1080350	42571	Psa.0252.F12
91441	171800	Psa.0237.P19		270547	79327	Psa.0584.F09		448298	66618	Psa.0184.P17		627951	168545	Psa.0392.B21		831392	42790	Psa.0682.N11		1080350	42573	Psa.0303.G02
91441	186608	Psa.0712.P23		270549	21555	Psa.0363.G04		448298	85731	Psa.0070.O11		627952	12274	Psa.0470.E09		831392	42793	Psa.0146.P09		1080350	176365	Psa.0629.P23
91441	186609	Psa.0153.D01		270549	21564	Psa.0145.N20		448298	195594	Psa.0392.I10		627952	50610	Psa.0447.O20		831392	42794	Psa.0613.G11		1080350	176366	Psa.0751.L13
91442	67987	Psa.0386.B09		270549	78042	Psa.0712.J10		448298	196154	Psa.0308.J03		627952	50614	Psa.0326.I10		831392	121876	Psa.0343.I24		1080350	181101	Psa.0263.B16
91442	95476	Psa.0433.G13		270550	81389	Psa.0629.H20		448298	214217	Psa.0588.F15		627952	50615	Psa.0374.O22		831393	34276	Psa.0282.E05		1080351	41327	Psa.0316.F24
91442	95478	Psa.0372.F06		270550	81390	Psa.0048.B21		448299	44386	Psa.0642.I18		627952	98450	Psa.0114.F14		831393	34277	Psa.0620.B08		1080351	41329	Psa.0248.M17
91442	95479	Psa.0514.B18		270550	81391	Psa.0390.A05		448299	44387	Psa.0346.G22		627952	118946	Psa.0521.L17		831394	34551	Psa.0316.N03		1080351	41331	Psa.0480.F07
91442	95481	Psa.0638.G17		270551	193421	Psa.0102.K23		448299	44391	Psa.0090.G14		627952	118948	Psa.0477.N17		831394	34552	Psa.0144.E07		1080351	159689	Psa.0366.G05
91442	95483	Psa.0131.A13		270551	203925	Psa.0328.J07		448300	20755	Psa.0069.H24		627952	118949	Psa.0455.K15		831394	34553	Psa.0764.D12		1080351	159690	Psa.0503.E21
91442	95484	Psa.0528.N01		270551	207823	Psa.0044.K16		448300	20756	Psa.0485.K01		627952	118950	Psa.0255.A15		831394	34555	Psa.0453.G22		1080351	159692	Psa.0626.I24
91442	134826	Psa.0190.A20		270551	207824	Psa.0729.I15		448300	20758	Psa.0633.K02		627952	126183	Psa.0643.H20		831394	34556	Psa.0372.B16		1080352	131602	Psa.0423.O09
91442	172801	Psa.0323.H02		270552	11014	Psa.0410.K01		448300	53736	Psa.0359.C04		627952	128779	Psa.0105.L05		831394	34557	Psa.0201.N16		1080352	131603	Psa.0553.E13
91442	182765	Psa.0184.N23		270552	11018	Psa.0675.I20		448300	53738	Psa.0223.I21		627952	128780	Psa.0278.A19		831394	34558	Psa.0190.B16		1080352	131604	Psa.0247.C12
91442	204695	Psa.0368.J15		270552	113000	Psa.0226.H08		448301	168535	Psa.0064.E13		627952	144216	Psa.0264.D15		831394	34559	Psa.0257.C19		1080353	96259	Psa.0516.G10
91443	79394	Psa.0326.L10		270552	174306	Psa.0078.P18		448301	189325	Psa.0394.L12		627953	22295	Psa.0251.H19		831394	34560	Psa.0359.D01		1080353	96261	Psa.0248.J05
91443	79397	Psa.0428.P08		270552	174308	Psa.0604.I22		448302	189754	Psa.0246.J23		627953	22296	Psa.0218.O15		831394	34561	Psa.0400.H19		1080354	57347	Psa.0492.F23
91443	79398	Psa.0446.P13		270552	174309	Psa.0049.L12		448302	189755	Psa.0065.M09		627953	22299	Psa.0345.H22		831394	34562	Psa.0577.D08		1080354	57348	Psa.0522.I24
91443	79399	Psa.0078.O09		270552	190983	Psa.0298.N20		448302	189756	Psa.0185.E05		627953	22300	Psa.0342.A24		831395	45904	Psa.0388.H01		1080354	57349	Psa.0439.M11
91443	121629	Psa.0387.F10		270553	25568	Psa.0389.A09		448302	208868	Psa.0480.J18		627953	77310	Psa.0101.N06		831395	45905	Psa.0144.G18		1080354	57350	Psa.0442.M22
91443	121631	Psa.0048.C09		270553	25570	Psa.0496.B01		448303	42251	Psa.0397.J08		627953	77311	Psa.0418.N08		831395	45907	Psa.0504.G09		1080355	29602	Psa.0249.G24
91444	53329	Psa.0762.P20		270553	120889	Psa.0644.B15		448303	69619	Psa.0285.C23		627953	77312	Psa.0738.P12		831395	79974	Psa.0253.N24		1080355	96745	Psa.0380.P10
91444	53330	Psa.0434.G17		270553	120891	Psa.0264.O18		448303	69620	Psa.0433.O08		627953	77313	Psa.0385.F03		831395	79976	Psa.0188.M20		1080356	112508	Psa.0490.P12
91444	53331	Psa.0422.H01		270553	178189	Psa.0501.A02		448303	69621	Psa.0760.L01		627953	77314	Psa.0512.K04		831395	107909	Psa.0400.M02		1080357	83100	Psa.0299.E22
91444	171144	Psa.0708.P23		270553	184291	Psa.0649.J19		448303	69623	Psa.0541.I07		627953	182945	Psa.0116.N08		831396	190	Psa.0190.N02		1080357	135535	Psa.0250.A23
91444	171145	Psa.0687.P13		270553	184292	Psa.0048.O03		448303	69624	Psa.0313.P04		627953	182946	Psa.0313.K10		831396	192	Psa.0145.J18		1080358	201455	Psa.0250.P07
91444	171146	Psa.0021.H06		270554	18002	Psa.0470.B06		448303	69625	Psa.0489.I23		627953	193014	Psa.0472.G09		831396	197	Psa.0480.I18		1080358	201456	Psa.0538.F14
91444	171147	Psa.0209.P12		270554	64354	Psa.0268.F23		448303	69626	Psa.0520.K17		627953	193015	Psa.0657.A12		831396	21025	Psa.0298.K08		1080360	76349	Psa.0250.H10
91444	171148	Psa.0077.M20		270554	64355	Psa.0049.A13		448304	8270	Psa.0201.L11		627954	124635	Psa.0274.G19		831396	21026	Psa.0357.M15		1080360	109470	Psa.0431.F18
91445	10052	Psa.0215.G01		270554	64356	Psa.0581.A13		448304	8271	Psa.0064.K13		627954	145294	Psa.0283.G23		831396	21027	Psa.0337.A06		1080360	114408	Psa.0523.I05
91445	10053	Psa.0417.G11		270554	64357	Psa.0511.E08		448304	146487	Psa.0432.C09		627954	145295	Psa.0103.J24		831396	21028	Psa.0263.P23		1080360	114410	Psa.0607.N04
91445	10058	Psa.0638.F13		270554	73916	Psa.0736.F06		448304	146488	Psa.0506.G13		627955	6571	Psa.0721.L19		831396	21029	Psa.0628.D07		1080360	119620	Psa.0649.L20
91445	10059	Psa.0479.I11		270554	78408	Psa.0719.P08		448305	163040	Psa.0329.F12		627955	6572	Psa.0432.C03		831397	118064	Psa.0405.M05		1080360	160924	Psa.0528.B09
91445	115666	Psa.0295.I02		270554	78409	Psa.0339.G02		448305	163041	Psa.0191.N16		627955	6573	Psa.0161.L02		831397	118066	Psa.0158.J12		1080361	87492	Psa.0339.K05
91445	115667	Psa.0665.P14		270554	78410	Psa.0145.H12		448305	187782	Psa.0067.A04		627955	6574	Psa.0649.B05		831397	118067	Psa.0443.C19		1080361	87498	Psa.0417.J01
91445	115668	Psa.0285.L17		270554	78411	Psa.0673.D19		448306	26236	Psa.0483.D14		627955	6575	Psa.0297.D13		831397	169554	Psa.0638.M10		1080361	87499	Psa.0247.M22
91446	65637	Psa.0150.D08		270554	78412	Psa.0263.B15		448306	26237	Psa.0128.D20		627955	6576	Psa.0275.L10		831397	212108	Psa.0147.N21		1080361	87504	Psa.0320.M11
91446	65642	Psa.0236.F11		270554	118641	Psa.0605.I19		448306	26238	Psa.0080.M13		627955	6577	Psa.0153.D07		831398	88421	Psa.0147.O06		1080362	22146	Psa.0618.L03
91446	124150	Psa.0462.I18		270556	2978	Psa.0048.B15		448306	26239	Psa.0244.B19		627955	6578	Psa.0345.E08		831398	88422	Psa.0450.G05		1080362	22147	Psa.0248.K15
91446	124151	Psa.0020.O14		270556	2982	Psa.0585.L20		448306	48033	Psa.0064.C15		627955	6579	Psa.0370.I03		831398	88423	Psa.0311.I11		1080363	128286	Psa.0249.J24
91446	124152	Psa.0606.K22		270556	2983	Psa.0635.I04		448306	111144	Psa.0251.L18		627955	6580	Psa.0682.K19		831398	88424	Psa.0732.N11		1080363	155488	Psa.0478.K07
91446	124153	Psa.0134.L04		270556	2984	Psa.0735.M21		448306	128597	Psa.0176.M09		627955	6581	Psa.0182.G13		831398	149960	Psa.0212.J17		1080363	155489	Psa.0533.F11
91446	124154	Psa.0368.K14		270556	53502	Psa.0155.H05		448307	64270	Psa.0707.P04		627955	6582	Psa.0105.I10		831398	149961	Psa.0236.M17		1080363	155490	Psa.0366.N20
91446	124155	Psa.0412.M19		270556	53503	Psa.0666.D18		448307	64273	Psa.0678.C20		627956	32487	Psa.0583.I18		831398	149963	Psa.0348.E08		1080363	181364	Psa.0605.K11
91446	124156	Psa.0598.A04		270556	53504	Psa.0556.N23		448307	132458	Psa.0257.N13		627956	32488	Psa.0152.B01		831398	173358	Psa.0473.C09		1080363	181365	Psa.0374.H01
91447	131969	Psa.0162.H14		270556	53505	Psa.0711.A14		448307	132459	Psa.0385.O09		627956	32489	Psa.0348.F03		831398	173359	Psa.0374.N20		1080364	81435	Psa.0751.D04
91447	131970	Psa.0508.C22		270556	53507	Psa.0625.H16		448307	132460	Psa.0463.N08		627956	32490	Psa.0677.I16		831398	173360	Psa.0640.O06		1080364	124477	Psa.0330.D08
91447	131971	Psa.0077.D11		270556	53508	Psa.0661.A01		448307	140376	Psa.0190.L17		627956	90831	Psa.0099.A23		831399	86607	Psa.0661.H09		1080364	124478	Psa.0666.H15
91448	32031	Psa.0530.P02		270556	53509	Psa.0610.K02		448307	140377	Psa.0745.P21		627956	128838	Psa.0130.B19		831399	86608	Psa.0272.G09		1080364	124479	Psa.0246.K14
91448	32032	Psa.0354.L04		270557	184118	Psa.0211.E09		448307	140378	Psa.0069.K09		627956	162640	Psa.0638.M05		831399	86609	Psa.0264.E13		1080364	124480	Psa.0474.F22
91448	32033	Psa.0701.M07		270557	184119	Psa.0275.M05		448308	5679	Psa.0426.P22		627956	162641	Psa.0652.B19		831399	86612	Psa.0720.F15		1080364	124481	Psa.0417.M01
91448	32034	Psa.0196.I14		270557	184122	Psa.0208.D02		448308	5680	Psa.0737.G22		627956	168467	Psa.0688.O06		831399	127912	Psa.0566.O14		1080364	124482	Psa.0284.J08
91448	32035	Psa.0300.H09		270557	184123	Psa.0686.O01		448308	5681	Psa.0239.P19		627956	185341	Psa.0757.G13		831399	194552	Psa.0142.H10		1080364	132816	Psa.0404.N04
91448	32036	Psa.0572.N22		270557	184124	Psa.0072.E16		448308	5682	Psa.0065.G04		627957	39393	Psa.0221.J14		831400	67878	Psa.0141.C14		1080365	38996	Psa.0577.N02
91448	82409	Psa.0724.D14		270557	184126	Psa.0190.M03		448308	5683	Psa.0385.J16		627957	39398	Psa.0100.B01		831400	139014	Psa.0599.M04		1080365	39000	Psa.0257.N03
91448	82411	Psa.0169.A17		270557	186818	Psa.0654.J20		448308	13849	Psa.0654.I14		627957	75290	Psa.0280.F04		831400	139017	Psa.0710.D12		1080365	129042	Psa.0498.I16
91448	87069	Psa.0234.G15		270557	186819	Psa.0707.M08		448308	13850	Psa.0198.M14		627957	149881	Psa.0325.H19		831400	174132	Psa.0620.H13		1080366	78615	Psa.0604.E03
91448	87070	Psa.0019.K08		270557	186820	Psa.0047.F18		448308	106071	Psa.0538.H24		627957	149882	Psa.0426.K11		831400	195573	Psa.0527.G24		1080366	78617	Psa.0252.P19
91449	80877	Psa.0494.G17		270557	196409	Psa.0123.P01		448308	106072	Psa.0607.F15		627957	149883	Psa.0752.N13		831401	136394	Psa.0141.N14		1080366	108194	Psa.0730.E22
91449	202798	Psa.0749.H10		270558	82464	Psa.0043.A05		448308	106073	Psa.0556.H06		627957	149884	Psa.0358.F03		831401	136395	Psa.0349.C16		1080367	42672	Psa.0729.G13
91449	202800	Psa.0408.B20		270558	82466	Psa.0098.M12		448309	5678	Psa.0451.J09		627957	186983	Psa.0539.A20		831402	149538	Psa.0317.M21		1080367	45054	Psa.0273.M03
91449	202801	Psa.0506.H07		270559	26024	Psa.0477.P20		448309	5679	Psa.0426.P22		627957	196715	Psa.0740.G16		831402	181558	Psa.0147.I12		1080367	45055	Psa.0551.A09
91449	202803	Psa.0533.L02		270559	26026	Psa.0048.N14		448309	5680	Psa.0737.G22		627957	196716	Psa.0707.L15		831402	181559	Psa.0265.P04		1080367	45060	Psa.0246.N24
91449	204853	Psa.0018.E08		270559	26027	Psa.0725.F17		448309	5681	Psa.0239.P19		627958	63286	Psa.0653.F07		831402	181560	Psa.0345.B01		1080367	82748	Psa.0736.K19
91449	204854	Psa.0118.N02		270559	48459	Psa.0541.F16		448309	5682	Psa.0065.G04		627958	63287	Psa.0267.B17		831403	56493	Psa.0664.N03		1080368	25178	Psa.0617.N06
91449	208651	Psa.0703.G15		270559	48460	Psa.0575.L21		448309	5683	Psa.0385.J16		627958	84900	Psa.0102.P15		831403	64359	Psa.0762.L19		1080368	25180	Psa.0264.C10
91450	5047	Psa.0632.O08		270559	149921	Psa.0506.I05		448309	106072	Psa.0607.F15		627958	84901	Psa.0469.K07		831403	64361	Psa.0635.A06		1080368	25181	Psa.0768.I12
91450	5048	Psa.0411.M09		270560	19335	Psa.0322.J04		448309	106073	Psa.0556.H06		627959	54781	Psa.0271.P20		831403	64362	Psa.0591.G16		1080368	25185	Psa.0750.E08
91450	5051	Psa.0339.F01		270560	19336	Psa.0611.K09		448309	188783	Psa.0099.H22		627959	103364	Psa.0103.I01		831403	64363	Psa.0211.P01		1080368	25186	Psa.0373.N24
91450	5054	Psa.0357.I19		270560	19337	Psa.0719.D24		448310	18322	Psa.0082.C13		627959	209736	Psa.0305.M03		831403	64364	Psa.0143.O23		1080368	178489	Psa.0665.L23
91450	5056	Psa.0273.A07		270560	120365	Psa.0705.M17		448311	44991	Psa.0374.C17		627960	98794	Psa.0330.K05		831403	64365	Psa.0729.E15		1080368	178492	Psa.0247.D18
91450	113123	Psa.0133.F02		270560	120366	Psa.0540.D15		448311	44992	Psa.0401.G15		627960	158409	Psa.0286.H09		831404	95049	Psa.0143.L22		1080369	5602	Psa.0468.I16
91450	113124	Psa.0399.L02		270561	9379	Psa.0614.N16		448311	44993	Psa.0459.F04		627960	194679	Psa.0100.C11		831404	95050	Psa.0449.I05		1080369	5604	Psa.0520.G18
91450	113129	Psa.0501.A22		270561	9381	Psa.0305.F13		448311	44994	Psa.0709.N16		627960	203297	Psa.0403.C15		831404	95051	Psa.0613.B18		1080369	47845	Psa.0734.N12
91451	84190	Psa.0424.P11		270561	9382	Psa.0314.N19		448311	44995	Psa.0231.D08		627960	203298	Psa.0179.K19		831404	95052	Psa.0330.N09		1080369	47846	Psa.0252.H24
91451	84191	Psa.0340.G16		270561	9384	Psa.0643.H07		448311	77692	Psa.0476.B21		627960	204116	Psa.0515.O22		831405	43425	Psa.0380.L10		1080369	108488	Psa.0664.K20
91451	84192	Psa.0020.I24		270561	133161	Psa.0047.B22		448311	182606	Psa.0067.I16		627961	143136	Psa.0601.J03		831405	43426	Psa.0513.C01		1080369	108489	Psa.0366.A19
91451	84193	Psa.0103.A16		270561	133162	Psa.0091.K05		448312	84162	Psa.0279.N05		627961	143137	Psa.0288.E06		831405	43427	Psa.0500.H09		1080370	30304	Psa.0248.O19
91451	131617	Psa.0737.C14		270561	133165	Psa.0059.J17		448312	84163	Psa.0347.L09		627962	18238	Psa.0341.E18		831405	43428	Psa.0665.E17		1080370	160160	Psa.0620.K18
91451	131618	Psa.0615.N23		270561	171681	Psa.0352.J08		448312	84164	Psa.0124.P11		627962	157865	Psa.0105.F11		831405	43430	Psa.0144.C20		1080371	83875	Psa.0486.I06
91451	198366	Psa.0325.F20		270562	10224	Psa.0429.J10		448312	84165	Psa.0356.L17		627962	171446	Psa.0416.B04		831405	43431	Psa.0247.I06		1080371	123008	Psa.0563.P04
91452	84190	Psa.0424.P11		270562	10227	Psa.0287.C04		448312	84166	Psa.0479.N09		627963	16253	Psa.0126.P15		831406	6098	Psa.0198.P19		1080371	123009	Psa.0603.J16
91452	84191	Psa.0340.G16		270562	10233	Psa.0291.C22		448312	86739	Psa.0070.E10		627963	16254	Psa.0166.N16		831406	64465	Psa.0656.I19		1080371	187199	Psa.0247.B11
91452	84192	Psa.0020.I24		270562	177717	Psa.0373.E21		448313	112815	Psa.0631.J09		627963	16255	Psa.0243.G08		831406	64467	Psa.0355.N02		1080371	187200	Psa.0646.D13
91452	84193	Psa.0103.A16		270562	177718	Psa.0195.K12		448313	112817	Psa.0750.M03		627963	16256	Psa.0315.B01		831406	64468	Psa.0350.N24		1080371	187201	Psa.0404.M06
91452	131617	Psa.0737.C14		270562	177719	Psa.0120.C12		448313	112818	Psa.0550.L22		627963	16257	Psa.0680.D05		831406	64469	Psa.0668.P04		1080372	73933	Psa.0756.F07
91452	131618	Psa.0615.N23		270562	177724	Psa.0528.L09		448313	112819	Psa.0676.P24		627963	36039	Psa.0614.A20		831406	64470	Psa.0714.K08		1080372	73934	Psa.0247.H13
91452	131619	Psa.0192.E24		270562	177726	Psa.0046.F21		448313	112820	Psa.0069.A23		627963	36041	Psa.0100.L08		831406	64471	Psa.0320.E17		1080373	76860	Psa.0246.D23
91452	198366	Psa.0325.F20		270562	201823	Psa.0150.P10		448313	112821	Psa.0134.A04		627963	185281	Psa.0636.K22		831406	64472	Psa.0146.B21		1080373	76861	Psa.0574.C04
91453	6199	Psa.0388.G05		270562	214288	Psa.0381.M14		448313	112822	Psa.0316.N05		627964	45127	Psa.0607.M13		831406	64473	Psa.0186.F22		1080373	161520	Psa.0516.I18
91453	6200	Psa.0019.I04		270563	78914	Psa.0217.G10		448313	192078	Psa.0089.I22		627964	45128	Psa.0737.N10		831406	64474	Psa.0724.O23		1080374	55702	Psa.0290.G15
91453	6202	Psa.0296.N07		270563	78915	Psa.0045.C22		448314	182560	Psa.0066.F05		627964	45129	Psa.0139.F09		831407	59242	Psa.0163.P07		1080374	55703	Psa.0753.E20
91453	31219	Psa.0059.E03		270563	126210	Psa.0189.K05		448315	90969	Psa.0577.J09		627964	45130	Psa.0103.P14		831407	59247	Psa.0752.K14		1080374	55704	Psa.0327.C05
91453	31227	Psa.0543.J16		270563	126211	Psa.0244.E09		448315	90970	Psa.0428.P03		627964	170448	Psa.0368.D23		831407	166289	Psa.0145.A15		1080374	55705	Psa.0740.O02
91454	56523	Psa.0019.F13		270563	150210	Psa.0159.O22		448315	90971	Psa.0438.N06		627965	99891	Psa.0109.J21		831407	166290	Psa.0668.J17		1080374	55706	Psa.0267.M10
91454	56524	Psa.0585.C17		270563	150211	Psa.0473.M07		448315	90972	Psa.0109.P09		627965	99892	Psa.0155.C17		831408	101499	Psa.0729.I01		1080374	55708	Psa.0308.A13
91455	50219	Psa.0454.O05		270563	150213	Psa.0589.H13		448315	90973	Psa.0066.O15		627965	99894	Psa.0589.D15		831408	101500	Psa.0548.O20		1080374	55709	Psa.0246.G20
91455	105253	Psa.0713.O10		270564	27866	Psa.0483.L11		448315	90974	Psa.0473.K16		627965	99898	Psa.0399.C21		831409	44828	Psa.0383.O05		1080375	51721	Psa.0251.P23
91455	105254	Psa.0069.D19		270564	65898	Psa.0047.G16		448315	188577	Psa.0143.B08		627965	99900	Psa.0376.O10		831409	49890	Psa.0145.H16		1080375	51722	Psa.0723.F05
91455	160754	Psa.0523.D05		270564	65899	Psa.0216.C06		448315	188578	Psa.0645.M02		627965	145755	Psa.0102.A12		831409	50981	Psa.0356.B17		1080375	51723	Psa.0474.J19
91455	191189	Psa.0595.A18		270565	14158	Psa.0245.F21		448316	51488	Psa.0180.F22		627965	145757	Psa.0338.D13		831409	178917	Psa.0688.D15		1080375	132271	Psa.0648.M12
91455	191190	Psa.0543.O05		270565	14159	Psa.0477.C16		448316	51489	Psa.0766.C01		627965	145758	Psa.0742.E12		831409	178918	Psa.0361.F24		1080375	133427	Psa.0403.M19
91455	191191	Psa.0184.L04		270565	35610	Psa.0059.M20		448316	51490	Psa.0646.M04		627966	7470	Psa.0646.P19		831409	178919	Psa.0633.O19		1080375	133428	Psa.0448.O10
91455	191192	Psa.0417.E08		270565	95966	Psa.0654.H24		448316	51491	Psa.0066.D11		627966	7471	Psa.0606.O23		831409	178920	Psa.0716.G20		1080376	422	Psa.0477.F23
91455	191193	Psa.0256.M11		270565	95968	Psa.0593.G01		448316	72147	Psa.0108.F18		627966	7472	Psa.0105.N18		831410	134522	Psa.0177.D10		1080376	35467	Psa.0753.K16
91455	219636	Psa.0270.L24		270565	166532	Psa.0693.L10		448317	54205	Psa.0215.N23		627966	7473	Psa.0686.D13		831410	155912	Psa.0745.I18		1080376	35468	Psa.0248.G22
91456	30485	Psa.0359.E01		270565	191732	Psa.0395.A20		448317	54206	Psa.0425.I10		627966	7474	Psa.0701.J14		831410	155913	Psa.0296.I01		1080376	35469	Psa.0714.E19
91456	30492	Psa.0611.O17		270565	191733	Psa.0045.N15		448317	95667	Psa.0064.H23		627966	7475	Psa.0293.M08		831410	155914	Psa.0539.C13		1080377	124912	Psa.0479.N23
91456	30494	Psa.0190.L05		270565	202258	Psa.0631.A09		448317	106632	Psa.0539.I23		627966	7476	Psa.0583.B17		831410	155915	Psa.0142.L24		1080377	124913	Psa.0249.J16
91456	30495	Psa.0502.F24		270565	202259	Psa.0329.J10		448318	126175	Psa.0281.F12		627967	63287	Psa.0267.B17		831410	168128	Psa.0199.A02		1080377	124914	Psa.0619.F15
91456	77735	Psa.0018.P05		270565	202260	Psa.0193.C03		448318	126176	Psa.0454.P15		627967	84900	Psa.0102.P15		831410	179405	Psa.0184.I01		1080377	124915	Psa.0677.P09
91456	77736	Psa.0760.J15		270565	202261	Psa.0223.C16		448319	51150	Psa.0540.H17		627967	84901	Psa.0469.K07		831411	110591	Psa.0312.C14		1080379	332	Psa.0356.J09
91456	77737	Psa.0730.N10		270565	202263	Psa.0449.H18		448319	51151	Psa.0079.H18		627968	62223	Psa.0610.F09		831411	110592	Psa.0280.K24		1080380	182864	Psa.0247.L11
91457	11982	Psa.0068.H12		270566	85107	Psa.0719.J10		448319	51152	Psa.0746.J02		627968	62224	Psa.0609.C12		831411	110593	Psa.0469.P19		1080380	182865	Psa.0461.F08
91457	11983	Psa.0114.N16		270566	191037	Psa.0546.L07		448319	51153	Psa.0132.O07		627968	168929	Psa.0247.D04		831411	110594	Psa.0618.J06		1080381	109738	Psa.0447.N17
91457	108321	Psa.0420.L12		270566	191038	Psa.0655.M03		448319	51154	Psa.0088.A24		627968	168930	Psa.0104.O24		831411	110595	Psa.0143.E19		1080381	109739	Psa.0449.G05
91457	108322	Psa.0723.E13		270566	191039	Psa.0046.G11		448319	218439	Psa.0251.K15		627968	168931	Psa.0652.H02		831411	115833	Psa.0319.C23		1080381	152154	Psa.0246.M21
91457	108323	Psa.0628.D22		270566	212754	Psa.0383.O19		448320	24453	Psa.0409.A07		627968	168932	Psa.0642.C08		831411	115834	Psa.0478.M01		1080381	168534	Psa.0597.B23
91457	108324	Psa.0310.H02		270567	210166	Psa.0700.F18		448320	24454	Psa.0156.F03		627969	85940	Psa.0510.C24		831412	102820	Psa.0283.N14		1080382	123008	Psa.0563.P04
91457	108325	Psa.0710.G11		270567	210167	Psa.0048.A09		448320	24455	Psa.0715.O08		627969	118017	Psa.0673.M06		831412	102822	Psa.0518.F24		1080382	123009	Psa.0603.J16
91457	108326	Psa.0021.G05		270568	22465	Psa.0498.O11		448320	24456	Psa.0505.L19		627969	118018	Psa.0421.K20		831412	102823	Psa.0162.J17		1080382	187199	Psa.0247.B11
91457	108327	Psa.0594.L12		270568	52562	Psa.0241.B02		448320	24457	Psa.0064.K04		627969	118019	Psa.0751.J02		831412	102826	Psa.0678.K23		1080382	187200	Psa.0646.D13
91457	108328	Psa.0229.P21		270568	62130	Psa.0186.K17		448320	187135	Psa.0322.B02		627969	118020	Psa.0461.H06		831412	125046	Psa.0143.B20		1080382	187201	Psa.0404.M06
91457	108329	Psa.0517.N18		270568	86578	Psa.0451.M14		448321	84828	Psa.0673.M08		627969	118021	Psa.0099.O12		831412	125047	Psa.0540.K07		1080382	187202	Psa.0469.A01
91458	23168	Psa.0171.B07		270568	86579	Psa.0651.E19		448321	84829	Psa.0555.O16		627969	118022	Psa.0736.G21		831413	151886	Psa.0271.A09		1080382	197438	Psa.0684.K12
91458	23170	Psa.0669.G03		270568	86580	Psa.0317.J04		448321	84831	Psa.0603.N20		627970	60408	Psa.0476.O02		831413	151887	Psa.0766.M09		1080382	197440	Psa.0346.C19
91458	30261	Psa.0768.L16		270568	86582	Psa.0643.E19		448321	84832	Psa.0648.D11		627970	60409	Psa.0104.H17		831413	151888	Psa.0144.G21		1080383	43582	Psa.0249.F07
91458	30262	Psa.0314.L10		270568	86584	Psa.0470.B23		448321	84834	Psa.0276.A14		627970	60411	Psa.0432.L23		831414	118159	Psa.0508.F21		1080383	43583	Psa.0394.H12
91458	30263	Psa.0221.M06		270568	126510	Psa.0081.F19		448321	84836	Psa.0105.O16		627970	60413	Psa.0705.L23		831414	118161	Psa.0332.L20		1080383	157825	Psa.0559.B19
91458	30264	Psa.0755.C17		270568	190424	Psa.0532.F22		448321	84838	Psa.0682.G10		627970	60414	Psa.0204.A24		831414	125622	Psa.0586.K10		1080384	5250	Psa.0611.B19
91458	146459	Psa.0524.M03		270568	192147	Psa.0387.C20		448321	84839	Psa.0297.J11		627970	60415	Psa.0641.D06		831414	125626	Psa.0143.O14		1080384	119897	Psa.0542.D17
91458	146460	Psa.0555.H04		270568	192148	Psa.0257.J09		448321	84840	Psa.0711.A23		627971	115971	Psa.0500.A24		831416	28773	Psa.0511.L24		1080384	119899	Psa.0249.G23
91458	186512	Psa.0379.M24		270568	201929	Psa.0047.M15		448321	108266	Psa.0304.H24		627971	163212	Psa.0451.M03		831417	70406	Psa.0201.O09		1080385	73933	Psa.0756.F07
91458	186513	Psa.0056.I22		270568	203529	Psa.0707.N11		448321	108267	Psa.0624.E05		627971	163213	Psa.0448.N05		831417	119131	Psa.0735.J17		1080385	73934	Psa.0247.H13
91458	186514	Psa.0206.C16		270568	203531	Psa.0337.D15		448321	108268	Psa.0361.O11		627971	163214	Psa.0159.G11		831417	119132	Psa.0725.N02		1080386	36865	Psa.0303.B01
91458	186518	Psa.0020.A01		270568	205611	Psa.0427.F13		448321	189252	Psa.0068.B15		627971	163215	Psa.0408.C04		831417	119133	Psa.0296.N02		1080386	36866	Psa.0695.H21
91460	59695	Psa.0238.D15		270569	188007	Psa.0047.O17		448321	212307	Psa.0535.B21		627971	163216	Psa.0101.D14		831417	119134	Psa.0147.O22		1080386	36867	Psa.0757.B11
91460	59696	Psa.0715.K23		270569	188008	Psa.0727.D24		448322	99090	Psa.0244.N22		627972	211527	Psa.0348.N20		831417	119135	Psa.0676.C01		1080386	36868	Psa.0464.J20
91460	59697	Psa.0450.E05		270569	200376	Psa.0740.C09		448322	99092	Psa.0180.L21		627972	211528	Psa.0549.L16		831417	119136	Psa.0585.G01		1080386	36869	Psa.0429.O17
91460	59699	Psa.0366.D22		270569	200377	Psa.0731.F01		448322	136516	Psa.0098.N17		627972	211529	Psa.0099.I20		831417	119137	Psa.0244.A12		1080386	36870	Psa.0248.F04
91460	59700	Psa.0123.B16		270569	205777	Psa.0366.G22		448322	163575	Psa.0070.A06		627973	88337	Psa.0454.K14		831417	119138	Psa.0536.N04		1080387	52097	Psa.0513.M13
91460	59701	Psa.0441.P09		270569	205778	Psa.0617.C08		448322	163577	Psa.0171.O05		627973	88338	Psa.0484.F16		831417	146501	Psa.0305.N02		1080387	52099	Psa.0733.B20
91460	198671	Psa.0481.F20		270570	116482	Psa.0701.C03		448322	172406	Psa.0504.D18		627973	88342	Psa.0711.N07		831417	146503	Psa.0654.H11		1080387	158211	Psa.0540.O17
91461	22938	Psa.0058.J06		270570	116483	Psa.0199.F03		448322	172409	Psa.0591.E17		627973	88343	Psa.0100.P14		831417	146506	Psa.0480.J16		1080388	160594	Psa.0247.K16
91461	22939	Psa.0030.N10		270570	116484	Psa.0163.A15		448322	181833	Psa.0483.K05		627973	110446	Psa.0458.N24		831417	146507	Psa.0282.K17		1080388	200030	Psa.0608.I03
91461	22940	Psa.0608.G11		270570	116485	Psa.0713.D20		448322	194058	Psa.0192.A12		627973	168822	Psa.0558.J09		831417	146508	Psa.0447.F11		1080388	200031	Psa.0626.I18
91461	22941	Psa.0285.P16		270570	116486	Psa.0322.P08		448322	194059	Psa.0339.L03		627974	43182	Psa.0105.D02		831421	60877	Psa.0144.C05		1080389	71732	Psa.0732.E02
91461	22942	Psa.0167.O07		270572	89386	Psa.0110.I04		448322	194060	Psa.0124.K21		627974	43184	Psa.0547.A20		831421	60879	Psa.0288.G22		1080389	71734	Psa.0249.C09
91461	22943	Psa.0501.F05		270572	89388	Psa.0043.M12		448322	212089	Psa.0558.F19		627974	43185	Psa.0560.G19		831421	60881	Psa.0283.C17		1080390	25392	Psa.0336.M21
91461	61388	Psa.0450.D03		270572	89398	Psa.0545.F13		448322	214843	Psa.0086.E10		627975	122795	Psa.0741.K22		831422	102820	Psa.0283.N14		1080390	25393	Psa.0427.G20
91461	202448	Psa.0020.B20		270573	72402	Psa.0048.E16		448322	216084	Psa.0228.B10		627975	122796	Psa.0386.F18		831422	102822	Psa.0518.F24		1080390	25394	Psa.0766.C22
91461	209736	Psa.0305.M03		270573	72405	Psa.0440.F16		448323	122202	Psa.0680.P02		627975	126569	Psa.0685.B01		831422	102823	Psa.0162.J17		1080390	44497	Psa.0251.K12
91462	132693	Psa.0480.D03		270573	122369	Psa.0762.H06		448324	37789	Psa.0683.O21		627975	126570	Psa.0381.A17		831422	102826	Psa.0678.K23		1080390	189491	Psa.0391.E19
91462	132696	Psa.0082.G01		270573	122370	Psa.0767.I06		448324	37790	Psa.0627.E23		627975	169599	Psa.0331.H21		831422	125046	Psa.0143.B20		1080390	191920	Psa.0515.N02
91462	132697	Psa.0408.P17		270574	183617	Psa.0276.P22		448324	37791	Psa.0639.K14		627976	31329	Psa.0327.N14		831422	125047	Psa.0540.K07		1080390	191921	Psa.0404.F17
91462	132698	Psa.0582.P24		270574	183619	Psa.0233.N05		448324	85989	Psa.0064.H06		627976	212789	Psa.0205.B07		831423	110591	Psa.0312.C14		1080392	65639	Psa.0248.O07
91462	142534	Psa.0627.B12		270574	183622	Psa.0044.E12		448324	212513	Psa.0701.O24		627976	215132	Psa.0103.G09		831423	110592	Psa.0280.K24		1080392	69486	Psa.0724.H13
91462	142536	Psa.0607.I13		270575	26898	Psa.0180.F10		448325	37790	Psa.0627.E23		627976	215143	Psa.0285.L23		831423	110593	Psa.0469.P19		1080392	113087	Psa.0686.B20
91462	142538	Psa.0678.A15		270575	26900	Psa.0337.C03		448325	85989	Psa.0064.H06		627976	215144	Psa.0259.F24		831423	110594	Psa.0618.J06		1080392	113088	Psa.0506.K09
91462	168670	Psa.0469.A06		270575	26902	Psa.0197.N23		448325	85990	Psa.0636.O04		627977	34029	Psa.0653.P13		831423	110595	Psa.0143.E19		1080393	60808	Psa.0253.L23
91463	88988	Psa.0388.A03		270575	26903	Psa.0145.P05		448325	85991	Psa.0576.D03		627977	34032	Psa.0621.N11		831424	151886	Psa.0271.A09		1080393	69337	Psa.0738.O05
91463	124251	Psa.0665.C04		270575	26905	Psa.0258.J09		448326	123163	Psa.0680.F19		627977	36326	Psa.0728.N15		831424	151887	Psa.0766.M09		1080393	69338	Psa.0662.B20
91463	124252	Psa.0591.F09		270575	44173	Psa.0054.G05		448326	123170	Psa.0294.P06		627977	36327	Psa.0345.K20		831424	151888	Psa.0144.G21		1080393	69340	Psa.0247.P09
91463	141900	Psa.0382.K10		270575	49954	Psa.0207.F18		448326	123173	Psa.0066.K09		627977	36328	Psa.0103.N15		831425	183937	Psa.0493.C12		1080393	69341	Psa.0459.L12
91463	149831	Psa.0472.O05		270575	49955	Psa.0043.P10		448326	174007	Psa.0208.N13		627979	124363	Psa.0104.I04		831425	183938	Psa.0151.A02		1080393	69342	Psa.0315.F13
91463	149832	Psa.0333.K02		270576	127078	Psa.0151.D04		448326	174008	Psa.0597.M02		627979	124364	Psa.0232.K06		831425	183939	Psa.0767.M02		1080393	192080	Psa.0672.M06
91463	149833	Psa.0045.I24		270576	212225	Psa.0221.A21		448326	174011	Psa.0557.M03		627979	124365	Psa.0169.F19		831425	189521	Psa.0666.E02		1080394	110687	Psa.0575.P24
91463	149834	Psa.0096.D11		270576	212226	Psa.0045.C15		448326	201298	Psa.0315.J08		627979	124366	Psa.0342.A09		831425	208443	Psa.0230.J21		1080394	159933	Psa.0396.E24
91464	107085	Psa.0262.C05		270576	212227	Psa.0314.G16		448326	207703	Psa.0324.M22		627979	156788	Psa.0752.A21		831426	149537	Psa.0233.G07		1080394	200221	Psa.0702.B03
91464	107086	Psa.0394.J05		270578	54912	Psa.0669.N16		448326	217238	Psa.0421.K05		627979	156789	Psa.0380.J22		831426	149538	Psa.0317.M21		1080395	182864	Psa.0247.L11
91465	9775	Psa.0315.J11		270578	54913	Psa.0593.B13		448326	218790	Psa.0358.E16		627979	156790	Psa.0373.C20		831426	181558	Psa.0147.I12		1080397	71849	Psa.0627.K24
91465	9776	Psa.0020.N15		270578	78995	Psa.0047.J15		448326	218791	Psa.0342.G23		627981	156362	Psa.0530.C08		831426	181559	Psa.0265.P04		1080397	121072	Psa.0246.K09
91465	9777	Psa.0290.G09		270578	171872	Psa.0577.H04		448327	29013	Psa.0449.C14		627981	156363	Psa.0637.L09		831427	29536	Psa.0143.L11		1080398	15434	Psa.0249.P03
91465	9780	Psa.0665.G11		270580	46132	Psa.0253.D07		448327	114093	Psa.0702.H20		627981	174951	Psa.0606.B15		831427	29537	Psa.0362.K23		1080398	15436	Psa.0648.L09
91465	9782	Psa.0562.M08		270580	46138	Psa.0462.F10		448327	114094	Psa.0361.O21		627981	174952	Psa.0602.F06		831427	112093	Psa.0376.A20		1080399	15795	Psa.0246.P09
91466	40381	Psa.0304.D06		270580	94268	Psa.0068.C08		448327	114095	Psa.0064.P14		627981	174953	Psa.0537.I21		831428	164759	Psa.0609.N18		1080399	166208	Psa.0258.K17
91466	40382	Psa.0042.K16		270580	94269	Psa.0294.J02		448327	136804	Psa.0307.J02		627981	187249	Psa.0316.K09		831428	195303	Psa.0157.L20		1080399	166210	Psa.0393.L15
91466	75342	Psa.0463.P01		270580	110913	Psa.0341.G06		448327	209622	Psa.0555.F23		627982	25403	Psa.0100.K22		831428	205078	Psa.0272.H09		1080399	190740	Psa.0281.L04
91466	78092	Psa.0299.D22		270581	3098	Psa.0317.M23		448328	84559	Psa.0486.O16		627982	25404	Psa.0116.D21		831429	37333	Psa.0206.K17		1080399	200280	Psa.0655.I19
91466	179786	Psa.0105.C14		270581	3100	Psa.0045.N04		448328	84560	Psa.0522.O20		627982	146330	Psa.0158.C13		831429	37334	Psa.0145.G06		1080399	200282	Psa.0447.J12
91466	181282	Psa.0649.C18		270582	201028	Psa.0721.D19		448328	84561	Psa.0726.N08		627983	59801	Psa.0101.D16		831430	110483	Psa.0348.B18		1080400	29730	Psa.0252.N12
91466	181284	Psa.0524.N09		270582	204013	Psa.0136.D14		448328	84562	Psa.0068.O14		627983	59803	Psa.0131.L17		831430	110488	Psa.0201.K19		1080400	29731	Psa.0543.H24
91469	12082	Psa.0403.F19		270583	165066	Psa.0175.A17		448328	142758	Psa.0305.A09		627983	59804	Psa.0545.I11		831430	110492	Psa.0145.L08		1080400	54034	Psa.0437.H02
91469	12083	Psa.0018.B01		270583	165067	Psa.0197.D13		448328	163560	Psa.0201.J18		627984	27867	Psa.0707.O22		831430	110494	Psa.0369.P20		1080406	91247	Psa.0489.F18
91469	12084	Psa.0369.A10		270583	165069	Psa.0043.E20		448329	51144	Psa.0253.P13		627984	27868	Psa.0503.A05		831430	141936	Psa.0354.M07		1080406	91248	Psa.0304.J20
91469	12085	Psa.0473.M05		270584	9938	Psa.0162.N14		448329	51145	Psa.0652.E18		627984	27869	Psa.0682.C03		831430	141937	Psa.0212.D09		1080406	91249	Psa.0620.B12
91469	12086	Psa.0756.L23		270584	21711	Psa.0049.L01		448329	51146	Psa.0689.J24		627984	27870	Psa.0209.M21		831430	141938	Psa.0227.B11		1080406	91250	Psa.0583.K15
91469	12088	Psa.0437.N09		270585	46992	Psa.0259.J07		448329	51147	Psa.0068.M09		627984	27871	Psa.0415.O04		831430	141939	Psa.0177.O04		1080406	91251	Psa.0249.L09
91469	12089	Psa.0478.C04		270585	46993	Psa.0710.P08		448329	179730	Psa.0279.K06		627984	27872	Psa.0605.D17		831430	141940	Psa.0195.D01		1080406	107558	Psa.0637.L10
91469	12090	Psa.0315.O13		270585	46994	Psa.0520.O15		448329	189868	Psa.0303.I11		627984	27873	Psa.0318.J19		831430	141942	Psa.0601.C09		1080406	107561	Psa.0409.P02
91469	131596	Psa.0621.J21		270585	53999	Psa.0182.L02		448329	191515	Psa.0700.G03		627984	27875	Psa.0412.A08		831430	141943	Psa.0374.J19		1080407	69480	Psa.0452.I12
91469	131597	Psa.0215.I16		270585	57714	Psa.0047.F10		448330	47318	Psa.0246.M24		627984	27876	Psa.0486.K23		831430	217472	Psa.0657.A10		1080407	69481	Psa.0768.P17
91469	131598	Psa.0641.L06		270585	104211	Psa.0089.A07		448330	47319	Psa.0070.D19		627985	2125	Psa.0312.B03		831431	22566	Psa.0766.O06		1080407	69482	Psa.0420.E23
91471	158134	Psa.0078.N10		270586	38545	Psa.0208.L07		448330	47320	Psa.0404.G15		627985	57761	Psa.0484.P10		831431	22567	Psa.0294.O05		1080407	69483	Psa.0390.F22
91471	158135	Psa.0112.D18		270586	38546	Psa.0382.E12		448330	47321	Psa.0434.B24		627985	57762	Psa.0637.O11		831431	22569	Psa.0753.D18		1080407	69484	Psa.0250.E16
91471	159328	Psa.0501.D19		270586	61158	Psa.0046.F13		448330	47322	Psa.0766.B23		627986	32926	Psa.0103.A01		831431	22570	Psa.0428.D10		1080407	69485	Psa.0541.B09
91471	159329	Psa.0538.J13		270586	61164	Psa.0684.P16		448330	47323	Psa.0651.C19		627986	162986	Psa.0338.B16		831431	22571	Psa.0701.I23		1080407	69486	Psa.0724.H13
91471	159330	Psa.0020.K09		270587	98661	Psa.0178.G04		448330	47324	Psa.0690.E10		627986	162987	Psa.0311.M23		831431	22572	Psa.0161.E14		1080409	75758	Psa.0405.D09
91471	169105	Psa.0275.G09		270587	98662	Psa.0513.L24		448330	47325	Psa.0513.G17		627986	181529	Psa.0707.F17		831431	22573	Psa.0715.L02		1080409	84974	Psa.0247.L21
91471	169106	Psa.0095.A13		270588	131383	Psa.0502.I22		448330	47326	Psa.0396.O13		627986	181530	Psa.0150.I04		831431	90453	Psa.0206.K18		1080409	107484	Psa.0560.M03
91472	122803	Psa.0507.I22		270588	131385	Psa.0655.O16		448330	47327	Psa.0454.N15		627986	184217	Psa.0220.O07		831431	90454	Psa.0240.A07		1080409	153571	Psa.0652.G15
91472	122804	Psa.0607.I16		270588	131390	Psa.0509.N05		448330	47328	Psa.0566.G04		627986	189780	Psa.0615.E16		831431	90455	Psa.0143.I15		1080410	108014	Psa.0248.J06
91472	122954	Psa.0719.J22		270588	171528	Psa.0219.K07		448331	178837	Psa.0348.A04		627987	124572	Psa.0613.K07		831431	90457	Psa.0561.E16		1080410	151621	Psa.0415.D17
91472	122955	Psa.0116.P24		270588	171530	Psa.0142.H03		448331	178838	Psa.0508.L11		627987	124573	Psa.0101.E20		831431	90458	Psa.0697.P01		1080410	151622	Psa.0628.D24
91472	122956	Psa.0018.K05		270588	184021	Psa.0049.L09		448331	178839	Psa.0089.H23		627987	124574	Psa.0181.M13		831431	90459	Psa.0184.C06		1080411	42007	Psa.0602.J20
91472	122958	Psa.0246.P03		270588	185947	Psa.0705.E16		448331	178840	Psa.0363.O06		627988	177199	Psa.0475.K22		831432	78941	Psa.0186.D09		1080411	136969	Psa.0582.O09
91472	168392	Psa.0503.B19		270589	1583	Psa.0612.L01		448331	178841	Psa.0491.P10		627988	177200	Psa.0105.D22		831432	78942	Psa.0405.P08		1080411	136971	Psa.0573.D04
91472	168393	Psa.0107.G18		270589	49092	Psa.0319.P12		448331	178843	Psa.0316.H05		627988	177201	Psa.0514.F13		831432	78944	Psa.0233.A03		1080411	136972	Psa.0522.I10
91472	168394	Psa.0697.I19		270590	44466	Psa.0137.M19		448331	178844	Psa.0151.I06		627988	177202	Psa.0528.L01		831432	148599	Psa.0765.J01		1080411	136974	Psa.0252.H22
91472	168395	Psa.0474.E08		270590	44468	Psa.0741.L09		448331	188454	Psa.0067.K23		627988	177203	Psa.0556.M14		831434	150036	Psa.0162.A14		1080411	136976	Psa.0590.I24
91472	168396	Psa.0311.E21		270590	44469	Psa.0252.B22		448332	110386	Psa.0083.O09		627988	177204	Psa.0668.I13		831435	7598	Psa.0756.L04		1080412	103423	Psa.0360.D22
91472	168397	Psa.0612.K03		270590	44472	Psa.0049.K22		448332	110387	Psa.0412.I20		627989	110900	Psa.0634.M20		831435	7599	Psa.0147.P18		1080414	85185	Psa.0248.G23
91473	127427	Psa.0236.L18		270590	97946	Psa.0051.D22		448332	110388	Psa.0215.P12		627989	213213	Psa.0099.I15		831435	157886	Psa.0461.K19		1080414	85186	Psa.0413.M24
91473	127428	Psa.0052.K05		270591	101556	Psa.0420.G13		448332	110389	Psa.0460.B20		627990	8997	Psa.0734.M09		831435	157887	Psa.0643.A03		1080414	85187	Psa.0645.J14
91473	219964	Psa.0286.F16		270591	101560	Psa.0761.K18		448332	113895	Psa.0704.E14		627990	8998	Psa.0641.F06		831435	178512	Psa.0486.D22		1080414	85188	Psa.0271.H02
91474	42058	Psa.0403.P17		270591	101563	Psa.0391.M08		448332	113897	Psa.0069.M12		627990	9331	Psa.0386.I09		831435	178513	Psa.0499.M17		1080414	85189	Psa.0493.G13
91474	78019	Psa.0471.C01		270591	178081	Psa.0302.O06		448332	187814	Psa.0533.P21		627990	9332	Psa.0629.B06		831435	217366	Psa.0416.K14		1080415	61432	Psa.0647.H15
91474	182675	Psa.0696.G19		270591	178082	Psa.0275.J18		448333	21479	Psa.0154.H02		627990	10662	Psa.0248.D14		831436	18142	Psa.0711.J20		1080415	128883	Psa.0749.D17
91474	182676	Psa.0118.I16		270591	178083	Psa.0740.M19		448333	73904	Psa.0067.C19		627990	39499	Psa.0266.C20		831436	18143	Psa.0175.O05		1080415	128884	Psa.0560.O13
91474	192263	Psa.0347.H21		270591	178084	Psa.0046.K21		448333	73905	Psa.0233.M15		627990	39500	Psa.0174.M02		831436	18144	Psa.0234.B08		1080415	128886	Psa.0583.L07
91474	192264	Psa.0211.P19		270591	178085	Psa.0255.G09		448333	182641	Psa.0384.C07		627990	39502	Psa.0100.E20		831436	18145	Psa.0144.K04		1080415	128887	Psa.0251.P10
91474	192265	Psa.0018.M20		270591	179769	Psa.0709.P16		448333	187945	Psa.0735.A04		627990	81303	Psa.0503.P06		831436	18146	Psa.0327.E21		1080416	110687	Psa.0575.P24
91474	192266	Psa.0391.O24		270592	23069	Psa.0354.B13		448334	34779	Psa.0066.E16		627990	86479	Psa.0422.F17		831436	18147	Psa.0387.F22		1080417	7120	Psa.0479.M17
91475	22100	Psa.0544.F23		270592	23070	Psa.0152.B08		448334	34782	Psa.0453.G05		627990	161790	Psa.0396.L08		831436	18148	Psa.0757.H10		1080417	25943	Psa.0558.F01
91475	22102	Psa.0490.E22		270592	105603	Psa.0271.O11		448334	34784	Psa.0177.B01		627990	219593	Psa.0609.O05		831436	18149	Psa.0591.H17		1080417	25944	Psa.0425.J03
91475	130168	Psa.0047.D05		270592	105605	Psa.0442.B03		448334	90640	Psa.0350.N09		627991	61287	Psa.0402.G16		831436	54826	Psa.0529.H21		1080419	8781	Psa.0482.L08
91475	130169	Psa.0067.L12		270592	105606	Psa.0624.D02		448334	90641	Psa.0127.B15		627991	61288	Psa.0356.A14		831437	90136	Psa.0461.K08		1080419	114019	Psa.0395.O01
91475	130170	Psa.0547.M18		270592	105608	Psa.0431.H01		448334	173653	Psa.0471.O17		627991	134294	Psa.0101.A20		831437	90141	Psa.0601.D09		1080419	114020	Psa.0250.J13
91475	130171	Psa.0105.G14		270592	105610	Psa.0683.O08		448335	193998	Psa.0626.G04		627991	134295	Psa.0350.O20		831437	105134	Psa.0397.K18		1080419	155718	Psa.0758.O03
91476	30635	Psa.0252.P22		270592	105611	Psa.0047.A12		448335	193999	Psa.0064.N13		627991	134296	Psa.0169.A01		831437	105135	Psa.0671.H22		1080420	65638	Psa.0531.L03
91476	156423	Psa.0307.A09		270592	105612	Psa.0203.N01		448337	114970	Psa.0428.L12		627991	137835	Psa.0701.M20		831437	105138	Psa.0729.C12		1080420	65639	Psa.0248.O07
91477	113984	Psa.0332.C13		270593	166026	Psa.0066.I10		448337	114971	Psa.0239.H04		627992	128777	Psa.0715.O13		831437	105140	Psa.0212.I14		1080420	65640	Psa.0320.L07
91477	167279	Psa.0582.F21		270593	166030	Psa.0049.E11		448337	114972	Psa.0215.N21		627992	128778	Psa.0505.K11		831437	105142	Psa.0455.L17		1080420	113088	Psa.0506.K09
91477	215062	Psa.0020.O15		270593	200767	Psa.0346.G20		448337	114974	Psa.0069.I07		627992	128779	Psa.0105.L05		831437	115457	Psa.0145.D01		1080421	3202	Psa.0248.L20
91478	1668	Psa.0190.A24		270594	98381	Psa.0539.I01		448337	114975	Psa.0393.K08		627992	128780	Psa.0278.A19		831437	115460	Psa.0280.D16		1080421	105506	Psa.0668.P06
91478	1669	Psa.0377.D19		270594	111490	Psa.0344.C09		448337	114976	Psa.0209.L04		627992	128781	Psa.0597.A23		831437	162705	Psa.0383.J04		1080421	144914	Psa.0349.L24
91478	203786	Psa.0021.B20		270594	111491	Psa.0121.C16		448337	114977	Psa.0121.M20		627992	128782	Psa.0365.E07		831438	15180	Psa.0303.B09		1080421	144915	Psa.0442.B13
91479	17763	Psa.0455.A18		270594	111492	Psa.0077.K04		448338	123738	Psa.0066.I11		627992	205079	Psa.0396.B12		831438	18896	Psa.0673.C06		1080422	27699	Psa.0252.D07
91479	17773	Psa.0183.L06		270594	111493	Psa.0674.N17		448338	150761	Psa.0300.G12		627993	86562	Psa.0432.D20		831438	18897	Psa.0700.D12		1080422	27700	Psa.0285.A12
91479	69093	Psa.0769.J23		270594	111494	Psa.0317.P24		448338	150762	Psa.0182.A24		627993	98496	Psa.0102.H09		831438	18899	Psa.0508.P11		1080422	27701	Psa.0631.K24
91479	69094	Psa.0349.A06		270594	111495	Psa.0045.H03		448338	150763	Psa.0720.M07		627993	98497	Psa.0411.M20		831438	18900	Psa.0311.M10		1080422	27702	Psa.0441.D17
91480	5723	Psa.0107.H13		270595	2943	Psa.0681.K22		448338	150764	Psa.0372.P04		627993	113739	Psa.0695.A14		831438	64800	Psa.0142.K03		1080422	27703	Psa.0447.A13
91480	5724	Psa.0604.D23		270595	20186	Psa.0048.F24		448338	150765	Psa.0271.D15		627993	113740	Psa.0263.J17		831439	13290	Psa.0587.E22		1080422	27706	Psa.0584.D17
91480	43479	Psa.0169.N04		270595	53678	Psa.0311.A08		448338	162251	Psa.0543.D08		627993	113742	Psa.0282.G13		831439	86152	Psa.0143.H12		1080423	119188	Psa.0560.M04
91480	55481	Psa.0525.F11		270595	64385	Psa.0530.F12		448339	103290	Psa.0268.L24		627994	40698	Psa.0596.A05		831441	98687	Psa.0756.B16		1080423	119190	Psa.0252.H08
91480	55482	Psa.0581.P07		270595	64387	Psa.0257.E14		448339	103291	Psa.0565.F08		627994	40699	Psa.0101.L23		831441	98688	Psa.0141.O01		1080424	140605	Psa.0593.E11
91480	78530	Psa.0740.K18		270595	64389	Psa.0302.G15		448339	103292	Psa.0608.B01		627994	40700	Psa.0360.H17		831441	98689	Psa.0242.G18		1080424	149797	Psa.0330.B17
91480	78532	Psa.0309.P19		270595	89719	Psa.0227.C09		448339	144972	Psa.0179.F11		627994	197988	Psa.0594.L04		831441	114101	Psa.0669.N06		1080424	160083	Psa.0420.G18
91480	78533	Psa.0687.N14		270595	97512	Psa.0713.A02		448339	144973	Psa.0070.L21		627994	197989	Psa.0769.N01		831442	44031	Psa.0706.P20		1080425	43031	Psa.0748.J23
91481	53077	Psa.0669.J01		270595	103344	Psa.0198.C02		448339	144976	Psa.0678.B16		627994	197991	Psa.0170.P20		831442	116518	Psa.0751.B01		1080425	43032	Psa.0494.N14
91481	53078	Psa.0103.B14		270595	108786	Psa.0348.F23		448339	170097	Psa.0645.E24		627994	209677	Psa.0624.H21		831442	116519	Psa.0424.D23		1080425	55241	Psa.0686.F02
91481	53079	Psa.0219.O08		270595	121325	Psa.0697.C20		448340	104171	Psa.0547.L11		627994	209678	Psa.0499.M05		831442	177945	Psa.0145.E12		1080425	55243	Psa.0753.F22
91481	80931	Psa.0236.K24		270595	123905	Psa.0216.N23		448340	104175	Psa.0355.P12		627995	73072	Psa.0416.O02		831442	177946	Psa.0296.H22		1080425	55244	Psa.0248.C24
91481	169092	Psa.0287.L21		270595	130200	Psa.0148.D08		448340	104177	Psa.0712.J12		627995	73076	Psa.0250.I07		831443	149250	Psa.0590.D10		1080425	55246	Psa.0704.A23
91481	169093	Psa.0199.C24		270595	132573	Psa.0285.J12		448340	104178	Psa.0105.L17		627995	109801	Psa.0100.H23		831443	163228	Psa.0147.L11		1080425	214545	Psa.0523.D17
91481	169095	Psa.0565.P15		270595	143722	Psa.0380.G02		448340	178325	Psa.0067.G11		627995	109802	Psa.0443.E03		831444	66826	Psa.0147.K06		1080426	375	Psa.0753.G17
91481	169096	Psa.0436.P02		270595	143725	Psa.0749.B11		448340	195025	Psa.0732.P20		627995	109803	Psa.0226.C21		831444	66827	Psa.0418.A13		1080426	376	Psa.0307.D11
91481	169099	Psa.0231.P15		270595	156444	Psa.0317.P16		448341	26131	Psa.0327.I16		627996	33302	Psa.0288.E21		831444	66828	Psa.0350.I17		1080426	377	Psa.0250.M10
91481	183085	Psa.0019.E24		270595	173609	Psa.0443.B06		448341	26132	Psa.0411.G03		627996	94509	Psa.0459.B03		831444	66830	Psa.0173.D08		1080427	133250	Psa.0250.E24
91482	85416	Psa.0085.A19		270596	67555	Psa.0434.C03		448341	26134	Psa.0687.J06		627996	94511	Psa.0700.D03		831444	66831	Psa.0610.F21		1080427	133251	Psa.0738.B07
91482	85417	Psa.0202.B03		270596	67558	Psa.0652.J04		448341	26135	Psa.0215.J18		627996	94512	Psa.0761.B19		831444	66832	Psa.0293.C10		1080427	134433	Psa.0297.J24
91482	85419	Psa.0476.H03		270596	77867	Psa.0276.B24		448341	26137	Psa.0077.L13		627996	94513	Psa.0409.B18		831444	88785	Psa.0748.O04		1080427	134434	Psa.0630.I15
91482	85420	Psa.0252.B20		270596	77870	Psa.0532.N12		448341	33253	Psa.0542.K03		627996	94514	Psa.0687.F16		831445	3857	Psa.0670.D24		1080427	167074	Psa.0713.M21
91482	85422	Psa.0073.H09		270596	99985	Psa.0642.A03		448341	33254	Psa.0718.O20		627996	94515	Psa.0366.I10		831445	48846	Psa.0577.M03		1080427	167075	Psa.0312.I13
91482	85423	Psa.0405.B17		270596	99986	Psa.0477.P14		448341	33255	Psa.0070.F07		627996	94516	Psa.0103.B17		831445	48847	Psa.0144.L15		1080428	194139	Psa.0679.G20
91482	120949	Psa.0433.I04		270596	100587	Psa.0149.K10		448341	33256	Psa.0191.K14		627996	94517	Psa.0402.C17		831445	69672	Psa.0691.B04		1080428	194141	Psa.0260.E08
91482	120950	Psa.0333.D02		270596	146727	Psa.0608.L12		448341	33257	Psa.0576.A09		627997	5149	Psa.0743.M10		831446	2511	Psa.0444.G18		1080428	194142	Psa.0598.A19
91483	2113	Psa.0020.F03		270596	146728	Psa.0358.H24		448342	170536	Psa.0065.M24		627997	8004	Psa.0649.E22		831446	64252	Psa.0237.A12		1080432	145847	Psa.0248.J02
91483	2114	Psa.0127.K17		270596	156998	Psa.0045.O19		448342	170537	Psa.0709.M22		627997	156849	Psa.0310.F16		831446	64253	Psa.0246.M22		1080432	145848	Psa.0746.K03
91483	2115	Psa.0236.P12		270596	157347	Psa.0620.N08		448342	170539	Psa.0611.C24		627997	156853	Psa.0101.M17		831446	79225	Psa.0147.A13		1080432	190197	Psa.0327.I11
91483	2116	Psa.0441.H13		270596	198203	Psa.0233.G17		448342	170541	Psa.0455.A10		627998	98190	Psa.0441.F09		831446	79226	Psa.0336.H21		1080433	188544	Psa.0747.H20
91483	121719	Psa.0770.H10		270596	207672	Psa.0681.D19		448342	170542	Psa.0111.M21		627998	98191	Psa.0247.I21		831446	85788	Psa.0600.F18		1080433	188545	Psa.0468.J13
91483	176125	Psa.0348.I08		270597	81518	Psa.0043.M15		448342	193543	Psa.0597.P20		627998	136069	Psa.0521.O16		831446	91402	Psa.0641.K23		1080433	188546	Psa.0434.M14
91483	181425	Psa.0399.B06		270597	168598	Psa.0098.H19		448342	193544	Psa.0556.G22		627998	136070	Psa.0557.F07		831446	91403	Psa.0287.G09		1080433	188547	Psa.0700.C11
91483	202049	Psa.0528.P01		270597	168603	Psa.0273.A15		448344	107598	Psa.0623.B13		627998	137811	Psa.0448.A10		831446	195006	Psa.0243.J18		1080433	188548	Psa.0246.B21
91483	202050	Psa.0230.O08		270597	170061	Psa.0156.I11		448344	107599	Psa.0064.P18		627998	148363	Psa.0479.G19		831447	35366	Psa.0298.P06		1080434	17043	Psa.0445.C02
91483	202051	Psa.0308.L09		270597	191857	Psa.0274.D05		448344	125435	Psa.0412.O17		627998	148364	Psa.0514.L15		831447	60917	Psa.0539.F01		1080434	17044	Psa.0729.G23
91484	8688	Psa.0104.N01		270597	191859	Psa.0492.L23		448344	125436	Psa.0317.H01		627998	165277	Psa.0684.E23		831447	60919	Psa.0168.K06		1080434	18684	Psa.0248.P17
91484	8690	Psa.0176.O02		270597	192184	Psa.0376.F14		448345	69306	Psa.0761.B02		627999	30585	Psa.0250.L19		831447	102614	Psa.0141.H23		1080434	27654	Psa.0407.D19
91484	8691	Psa.0021.G07		270599	27112	Psa.0548.O02		448345	69307	Psa.0481.G05		627999	79121	Psa.0435.N18		831448	8056	Psa.0188.I10		1080436	108119	Psa.0318.A15
91484	8692	Psa.0740.H12		270599	27117	Psa.0047.P18		448345	69312	Psa.0306.B22		627999	79125	Psa.0313.L23		831448	8058	Psa.0329.F14		1080437	12879	Psa.0327.P20
91484	8693	Psa.0298.C14		270599	173829	Psa.0607.M19		448345	121829	Psa.0468.C02		627999	79127	Psa.0714.G02		831448	91806	Psa.0142.H13		1080437	12881	Psa.0584.A04
91484	46754	Psa.0213.J09		270599	173830	Psa.0128.B14		448345	121830	Psa.0064.L07		627999	89993	Psa.0621.B13		831448	91808	Psa.0557.G08		1080437	12883	Psa.0628.A14
91485	17763	Psa.0455.A18		270600	23356	Psa.0071.O12		448345	121831	Psa.0222.D01		627999	89995	Psa.0219.G03		831448	124005	Psa.0275.O15		1080437	37679	Psa.0553.M16
91485	17765	Psa.0610.H18		270600	88736	Psa.0316.L19		448345	121832	Psa.0746.A09		627999	134555	Psa.0537.K16		831448	124007	Psa.0704.O12		1080437	61612	Psa.0252.E01
91485	17768	Psa.0330.G04		270600	88737	Psa.0049.I05		448345	135747	Psa.0212.P01		627999	134556	Psa.0637.E17		831449	45043	Psa.0745.I06		1080437	132581	Psa.0710.A09
91485	17769	Psa.0746.J17		270601	5384	Psa.0223.O19		448346	135255	Psa.0443.P06		627999	134557	Psa.0367.E20		831449	121240	Psa.0658.D02		1080438	71364	Psa.0660.K01
91485	17772	Psa.0608.O05		270601	6025	Psa.0165.L13		448346	135256	Psa.0302.K21		627999	157390	Psa.0099.A04		831449	121241	Psa.0221.N07		1080438	71365	Psa.0752.C18
91485	17773	Psa.0183.L06		270601	29305	Psa.0287.G19		448346	135257	Psa.0065.C16		627999	157393	Psa.0658.L04		831449	121242	Psa.0708.A22		1080438	131046	Psa.0448.B13
91485	69093	Psa.0769.J23		270601	54550	Psa.0728.M08		448347	105277	Psa.0067.B18		627999	157394	Psa.0210.M20		831449	121243	Psa.0702.P17		1080438	131047	Psa.0250.H15
91485	135980	Psa.0213.N22		270601	189237	Psa.0044.L11		448348	57223	Psa.0170.P06		627999	157396	Psa.0415.F14		831449	121244	Psa.0582.I13		1080438	207197	Psa.0676.O15
91486	15102	Psa.0655.H08		270602	102216	Psa.0232.L18		448348	57224	Psa.0313.I12		628000	57419	Psa.0100.L18		831449	121245	Psa.0147.G09		1080438	207198	Psa.0260.L20
91486	15103	Psa.0227.J22		270602	116631	Psa.0046.O20		448348	57228	Psa.0482.F16		628000	57420	Psa.0727.J03		831449	121246	Psa.0663.F02		1080440	97940	Psa.0657.D14
91486	15104	Psa.0439.M04		270602	116632	Psa.0299.D17		448348	127949	Psa.0505.G04		628000	57421	Psa.0216.J06		831449	121247	Psa.0323.D04		1080441	165482	Psa.0315.H20
91486	15105	Psa.0600.J08		270602	116633	Psa.0677.L10		448348	127950	Psa.0066.M08		628000	155507	Psa.0770.H01		831452	23467	Psa.0563.D18		1080441	165483	Psa.0252.C01
91486	15107	Psa.0106.K04		270603	78044	Psa.0257.I10		448348	127951	Psa.0215.G22		628001	48849	Psa.0184.N15		831452	23469	Psa.0603.L09		1080442	31942	Psa.0336.I05
91486	15111	Psa.0149.O12		270603	78045	Psa.0609.P09		448349	43234	Psa.0762.O04		628001	53495	Psa.0327.A07		831452	23471	Psa.0421.G24		1080442	38779	Psa.0697.P17
91486	175136	Psa.0581.N20		270603	78046	Psa.0688.H21		448349	43235	Psa.0097.G03		628001	53496	Psa.0350.O15		831452	23472	Psa.0642.F19		1080442	38782	Psa.0250.F02
91486	175137	Psa.0125.D16		270603	78047	Psa.0629.M04		448349	43236	Psa.0543.G15		628001	53497	Psa.0245.I16		831452	23473	Psa.0233.F02		1080442	110835	Psa.0436.M08
91486	175138	Psa.0506.I14		270603	78048	Psa.0049.L14		448349	43237	Psa.0068.M06		628001	53498	Psa.0416.H16		831452	86698	Psa.0270.A04		1080442	110838	Psa.0566.J04
91486	175139	Psa.0263.D07		270603	78049	Psa.0140.A16		448349	43238	Psa.0106.E03		628001	53499	Psa.0102.G20		831452	86699	Psa.0144.A17		1080443	33940	Psa.0326.O01
91488	105846	Psa.0321.J08		270603	131663	Psa.0339.G07		448350	91976	Psa.0070.N24		628001	176766	Psa.0676.H03		831452	86700	Psa.0219.O17		1080443	188901	Psa.0680.M06
91488	217214	Psa.0539.I09		270604	10208	Psa.0676.I11		448350	91977	Psa.0329.I15		628001	176767	Psa.0309.D11		831452	86701	Psa.0516.D04		1080443	188903	Psa.0348.F13
91489	128114	Psa.0769.C20		270604	10209	Psa.0310.P22		448350	91978	Psa.0147.E06		628002	63251	Psa.0568.F23		831453	116503	Psa.0233.D17		1080443	188904	Psa.0617.D13
91490	125085	Psa.0524.N15		270604	47243	Psa.0715.N09		448350	121014	Psa.0722.G10		628002	77956	Psa.0611.A13		831453	125337	Psa.0501.O13		1080443	201124	Psa.0251.O21
91490	125086	Psa.0528.P13		270604	47245	Psa.0445.N08		448350	121015	Psa.0158.D23		628002	77957	Psa.0698.A03		831453	142577	Psa.0147.O21		1080443	211842	Psa.0575.G17
91490	125087	Psa.0728.D15		270604	47246	Psa.0044.I23		448350	121016	Psa.0347.D22		628002	77958	Psa.0452.J16		831453	142579	Psa.0377.K09		1080445	7882	Psa.0569.F19
91490	125088	Psa.0555.B15		270604	47248	Psa.0743.G03		448350	121017	Psa.0231.G13		628002	77959	Psa.0392.P18		831454	189822	Psa.0700.N18		1080445	67971	Psa.0252.O24
91490	125089	Psa.0216.A01		270604	47249	Psa.0620.J22		448351	190530	Psa.0269.D24		628002	79354	Psa.0105.J12		831454	189823	Psa.0398.J04		1080445	67973	Psa.0585.K12
91490	125090	Psa.0689.L10		270605	18001	Psa.0477.O01		448351	190531	Psa.0066.B13		628002	124760	Psa.0381.N05		831454	212332	Psa.0144.B02		1080446	72048	Psa.0288.P18
91491	111496	Psa.0264.I10		270605	18002	Psa.0470.B06		448352	46994	Psa.0520.O15		628002	151329	Psa.0525.G06		831455	64333	Psa.0254.L13		1080446	72050	Psa.0252.G01
91491	151671	Psa.0624.F11		270605	64355	Psa.0049.A13		448352	53999	Psa.0182.L02		628003	79489	Psa.0705.A20		831455	64337	Psa.0144.P05		1080447	24755	Psa.0250.E21
91491	188181	Psa.0494.L16		270605	64356	Psa.0581.A13		448352	57713	Psa.0067.O06		628003	79490	Psa.0506.L21		831455	118054	Psa.0302.C04		1080447	24757	Psa.0531.I12
91491	188182	Psa.0527.C01		270605	64357	Psa.0511.E08		448352	104210	Psa.0100.B11		628003	79491	Psa.0130.N03		831455	209318	Psa.0749.F17		1080447	24759	Psa.0493.H19
91491	188183	Psa.0188.O20		270605	78408	Psa.0719.P08		448352	104211	Psa.0089.A07		628003	87012	Psa.0469.E02		831457	51787	Psa.0670.O11		1080448	105810	Psa.0592.G07
91491	210695	Psa.0021.K07		270605	78409	Psa.0339.G02		448352	104212	Psa.0206.F12		628003	87014	Psa.0512.P24		831457	51788	Psa.0422.I05		1080448	105811	Psa.0709.H20
91491	213246	Psa.0230.O09		270605	78410	Psa.0145.H12		448352	130359	Psa.0768.B06		628004	10031	Psa.0608.I14		831457	51789	Psa.0141.E04		1080448	105812	Psa.0378.H12
91491	213247	Psa.0429.E03		270605	78411	Psa.0673.D19		448352	130360	Psa.0555.E08		628004	128556	Psa.0258.K02		831457	51790	Psa.0274.J16		1080448	105813	Psa.0492.F05
91491	218534	Psa.0657.M23		270605	78412	Psa.0263.B15		448353	86598	Psa.0685.H19		628004	128558	Psa.0366.C19		831457	98951	Psa.0606.P08		1080448	105814	Psa.0251.A21
91492	69165	Psa.0025.I22		270606	92592	Psa.0298.L16		448353	86600	Psa.0235.J17		628004	128559	Psa.0767.H10		831458	78734	Psa.0448.K18		1080448	117021	Psa.0318.I21
91492	99576	Psa.0659.I15		270606	92593	Psa.0630.J01		448353	86601	Psa.0065.G11		628004	128561	Psa.0338.H09		831458	130816	Psa.0191.J06		1080448	117022	Psa.0428.A09
91492	142736	Psa.0351.E08		270606	92594	Psa.0048.C21		448353	199406	Psa.0268.C06		628004	140840	Psa.0102.C21		831458	130818	Psa.0496.G24		1080449	25178	Psa.0617.N06
91492	166452	Psa.0427.D01		270606	130120	Psa.0572.M23		448354	97872	Psa.0184.F19		628004	183154	Psa.0419.N20		831458	130819	Psa.0294.K09		1080449	25180	Psa.0264.C10
91492	166453	Psa.0235.M10		270607	17574	Psa.0350.A13		448354	97873	Psa.0067.C17		628004	183156	Psa.0757.C10		831458	130820	Psa.0561.B02		1080449	25181	Psa.0768.I12
91492	182816	Psa.0471.C05		270607	157112	Psa.0109.J16		448354	97874	Psa.0604.G14		628004	184718	Psa.0224.G13		831458	175548	Psa.0141.P12		1080449	25185	Psa.0750.E08
91492	182817	Psa.0598.E09		270607	157113	Psa.0279.O04		448355	14793	Psa.0222.H03		628004	199434	Psa.0511.K10		831459	58696	Psa.0597.A17		1080449	25186	Psa.0373.N24
91492	190951	Psa.0092.C05		270607	157114	Psa.0144.M14		448355	14794	Psa.0104.G23		628005	31676	Psa.0100.O07		831459	58700	Psa.0532.A05		1080449	178489	Psa.0665.L23
91492	190952	Psa.0731.I05		270607	157115	Psa.0049.K04		448355	28071	Psa.0736.L03		628006	65254	Psa.0437.H09		831459	67800	Psa.0432.E11		1080449	178492	Psa.0247.D18
91492	190953	Psa.0568.B20		270608	15926	Psa.0477.K02		448355	34936	Psa.0574.E18		628006	65255	Psa.0275.C13		831459	67801	Psa.0311.P16		1080450	16793	Psa.0706.P12
91492	190954	Psa.0403.G03		270608	15927	Psa.0242.I02		448355	34937	Psa.0462.E10		628006	108719	Psa.0102.H21		831459	74373	Psa.0585.I13		1080450	16795	Psa.0718.M04
91492	190955	Psa.0407.G15		270608	15928	Psa.0708.H15		448355	34938	Psa.0330.J09		628006	143825	Psa.0467.M13		831460	61043	Psa.0147.C22		1080450	53426	Psa.0668.G16
91492	190956	Psa.0553.P07		270608	15929	Psa.0358.C12		448355	34939	Psa.0241.B22		628006	143826	Psa.0711.D15		831460	164246	Psa.0230.N19		1080450	53427	Psa.0281.O15
91492	190957	Psa.0020.K13		270608	15930	Psa.0069.A02		448355	34940	Psa.0480.D16		628006	143829	Psa.0648.A15		831460	187455	Psa.0598.A12		1080450	144188	Psa.0252.F05
91492	190958	Psa.0742.G03		270608	15931	Psa.0233.G01		448355	34941	Psa.0067.P04		628009	156893	Psa.0245.G12		831464	20214	Psa.0319.I15		1080451	104359	Psa.0507.G15
91492	190959	Psa.0049.A05		270608	15932	Psa.0046.J14		448355	34942	Psa.0164.D20		628009	196380	Psa.0387.H08		831464	20215	Psa.0596.F13		1080451	104360	Psa.0247.K13
91492	198188	Psa.0605.I15		270608	15935	Psa.0390.D24		448355	34943	Psa.0721.D01		628009	196382	Psa.0100.G09		831464	20216	Psa.0485.F03		1080452	156774	Psa.0452.L15
91492	198564	Psa.0243.B12		270608	15936	Psa.0154.O01		448355	34944	Psa.0408.B06		628011	93135	Psa.0374.F15		831465	66826	Psa.0147.K06		1080452	156775	Psa.0246.J18
91493	18653	Psa.0681.H03		270608	15937	Psa.0113.H06		448356	124282	Psa.0304.M10		628011	93136	Psa.0544.E01		831465	66828	Psa.0350.I17		1080452	161146	Psa.0720.G23
91493	18654	Psa.0350.F07		270609	44304	Psa.0364.O18		448356	146896	Psa.0757.M13		628011	93137	Psa.0496.D21		831465	66829	Psa.0448.F11		1080453	91613	Psa.0490.A24
91493	45854	Psa.0597.A12		270609	142558	Psa.0753.D03		448356	146898	Psa.0698.D15		628011	93140	Psa.0369.N20		831465	126994	Psa.0672.F23		1080453	166852	Psa.0250.C18
91493	45855	Psa.0690.I10		270609	187824	Psa.0661.I17		448356	172254	Psa.0064.G02		628012	174326	Psa.0591.M16		831465	188382	Psa.0404.M01		1080453	189567	Psa.0557.D24
91495	129396	Psa.0691.B19		270609	187825	Psa.0044.G24		448356	172255	Psa.0473.A12		628012	174327	Psa.0101.P16		831465	188383	Psa.0476.M18		1080454	46118	Psa.0687.F11
91495	129397	Psa.0570.L23		270610	100677	Psa.0147.E16		448356	172897	Psa.0138.L06		628012	174328	Psa.0729.H21		831466	5417	Psa.0157.B20		1080454	46119	Psa.0699.E04
91495	129399	Psa.0233.I15		270610	121825	Psa.0352.N08		448357	25520	Psa.0447.J07		628012	174329	Psa.0511.H01		831466	15191	Psa.0443.F07		1080455	6241	Psa.0246.P18
91495	178494	Psa.0711.A17		270610	121827	Psa.0047.K04		448357	25521	Psa.0312.N16		628012	174330	Psa.0765.P03		831466	15192	Psa.0143.P09		1080455	99523	Psa.0607.M17
91496	178494	Psa.0711.A17		270611	106950	Psa.0301.C23		448357	25522	Psa.0267.D21		628012	174331	Psa.0501.G20		831466	151513	Psa.0763.D18		1080455	99524	Psa.0303.K03
91497	45278	Psa.0259.L17		270611	177947	Psa.0473.D12		448357	25523	Psa.0625.C13		628012	179984	Psa.0552.K21		831466	186197	Psa.0527.H13		1080455	137018	Psa.0460.C02
91497	45279	Psa.0459.H07		270611	177948	Psa.0655.G08		448357	25524	Psa.0179.G10		628013	39292	Psa.0421.B19		831466	187452	Psa.0153.D21		1080455	157166	Psa.0505.C13
91497	45280	Psa.0501.L13		270611	177951	Psa.0501.F19		448357	119673	Psa.0070.F23		628013	66105	Psa.0693.F12		831466	187453	Psa.0348.K13		1080456	119655	Psa.0379.B06
91497	45281	Psa.0435.H19		270611	179549	Psa.0746.P13		448357	119674	Psa.0218.H15		628013	123012	Psa.0099.A15		831467	49835	Psa.0263.C06		1080456	124014	Psa.0289.G13
91497	45282	Psa.0448.P13		270612	62980	Psa.0259.J17		448358	108558	Psa.0092.F19		628013	123013	Psa.0541.B10		831467	54232	Psa.0473.F23		1080456	124015	Psa.0435.D20
91497	45283	Psa.0434.N16		270612	62981	Psa.0043.G11		448358	108559	Psa.0767.I15		628013	126799	Psa.0586.C23		831467	54233	Psa.0666.E10		1080456	124018	Psa.0637.A20
91497	45284	Psa.0271.D23		270612	62982	Psa.0117.G07		448358	108560	Psa.0205.I24		628014	16680	Psa.0553.C12		831467	54234	Psa.0298.L17		1080456	165364	Psa.0433.J19
91497	45285	Psa.0762.K06		270613	177802	Psa.0259.M08		448358	108561	Psa.0067.M16		628014	16681	Psa.0105.K12		831467	54236	Psa.0152.N22		1080456	194757	Psa.0251.C08
91497	45286	Psa.0327.A13		270613	177804	Psa.0261.O24		448358	108562	Psa.0383.K08		628014	171401	Psa.0679.M16		831467	54237	Psa.0391.B22		1080456	198022	Psa.0342.P23
91497	119484	Psa.0020.J18		270613	177806	Psa.0044.F02		448359	3635	Psa.0693.E05		628014	171402	Psa.0475.C19		831467	54238	Psa.0143.L15		1080457	87866	Psa.0723.N15
91498	45383	Psa.0608.H20		270614	20735	Psa.0169.L09		448359	38911	Psa.0270.P03		628015	152640	Psa.0269.P06		831467	54239	Psa.0665.H13		1080457	87871	Psa.0541.O19
91498	45384	Psa.0230.J23		270614	20736	Psa.0049.C18		448359	38912	Psa.0136.I09		628015	174930	Psa.0337.K17		831467	54240	Psa.0679.I17		1080457	94391	Psa.0251.C17
91498	45385	Psa.0481.K09		270614	20737	Psa.0056.N23		448359	38913	Psa.0474.I13		628015	174931	Psa.0099.I24		831468	69065	Psa.0146.L07		1080458	13263	Psa.0749.A02
91498	45386	Psa.0131.L13		270614	20738	Psa.0247.K21		448359	38914	Psa.0194.O12		628016	105112	Psa.0157.E02		831468	86722	Psa.0241.A14		1080458	13264	Psa.0284.E02
91498	161741	Psa.0396.M07		270615	31893	Psa.0116.E23		448359	38915	Psa.0431.E05		628016	130216	Psa.0475.G08		831468	86723	Psa.0317.E22		1080458	13268	Psa.0657.G04
91498	197640	Psa.0205.E11		270615	31894	Psa.0644.A21		448359	38917	Psa.0384.C13		628016	130217	Psa.0100.D17		831468	102545	Psa.0678.H01		1080459	151785	Psa.0625.C03
91498	197642	Psa.0444.A24		270615	31896	Psa.0043.H22		448359	38918	Psa.0168.J21		628016	130218	Psa.0627.B09		831468	102546	Psa.0361.A13		1080459	151786	Psa.0676.K07
91498	197643	Psa.0408.L15		270615	31899	Psa.0489.K10		448359	38919	Psa.0064.I13		628016	130219	Psa.0707.O15		831468	102547	Psa.0548.J02		1080459	151787	Psa.0250.A07
91499	34117	Psa.0674.K05		270615	31902	Psa.0756.M16		448359	142500	Psa.0343.J23		628016	130220	Psa.0297.A20		831468	102549	Psa.0447.C01		1080460	31942	Psa.0336.I05
91499	34118	Psa.0266.P23		270615	125975	Psa.0411.D06		448359	142501	Psa.0154.D24		628016	163984	Psa.0225.A03		831469	78942	Psa.0405.P08		1080460	38779	Psa.0697.P17
91499	79891	Psa.0601.E19		270615	125976	Psa.0758.P17		448359	142502	Psa.0375.I02		628016	163985	Psa.0458.C05		831469	129923	Psa.0527.N04		1080460	38782	Psa.0250.F02
91499	79892	Psa.0540.K12		270615	149977	Psa.0713.A08		448359	173801	Psa.0498.J01		628016	185485	Psa.0761.I14		831470	2346	Psa.0142.J10		1080460	110835	Psa.0436.M08
91500	21217	Psa.0693.B07		270615	149978	Psa.0175.M12		448361	109019	Psa.0313.F24		628016	185486	Psa.0322.N22		831470	2347	Psa.0649.G14		1080460	110838	Psa.0566.J04
91500	143856	Psa.0061.M20		270616	109518	Psa.0045.E14		448361	109024	Psa.0461.M23		628017	135685	Psa.0149.L06		831470	179175	Psa.0657.H05		1080460	142349	Psa.0738.K15
91500	143858	Psa.0134.J06		270616	109519	Psa.0734.I06		448361	156700	Psa.0067.E07		628017	135686	Psa.0591.G05		831471	51526	Psa.0505.L03		1080462	85051	Psa.0425.H10
91500	199091	Psa.0493.I21		270616	109522	Psa.0297.A08		448362	84829	Psa.0555.O16		628017	184295	Psa.0666.F07		831471	76114	Psa.0458.A09		1080462	85053	Psa.0251.B04
91500	211926	Psa.0730.C04		270616	118883	Psa.0237.M22		448362	84831	Psa.0603.N20		628017	201576	Psa.0211.N14		831471	76115	Psa.0666.E14		1080462	85054	Psa.0338.F06
91500	211927	Psa.0350.A11		270616	118886	Psa.0349.B03		448362	84836	Psa.0105.O16		628017	206088	Psa.0237.F11		831471	76116	Psa.0150.P03		1080463	123164	Psa.0611.D10
91500	214396	Psa.0265.O09		270616	171627	Psa.0674.E15		448362	84838	Psa.0682.G10		628017	209783	Psa.0107.O11		831471	76117	Psa.0741.G23		1080463	126503	Psa.0246.N21
91500	218563	Psa.0073.K03		270617	179983	Psa.0373.F22		448362	84839	Psa.0297.J11		628017	209784	Psa.0733.N22		831471	76118	Psa.0625.N24		1080463	126504	Psa.0632.A01
91501	57161	Psa.0315.E24		270617	219571	Psa.0047.K09		448362	108266	Psa.0304.H24		628017	209785	Psa.0100.D03		831471	76119	Psa.0571.F20		1080463	126507	Psa.0389.N14
91501	57162	Psa.0265.K22		270618	136768	Psa.0120.F19		448362	108267	Psa.0624.E05		628017	209786	Psa.0495.C08		831471	76120	Psa.0141.E05		1080463	196003	Psa.0704.I20
91501	119247	Psa.0421.E14		270618	147658	Psa.0476.K10		448362	108268	Psa.0361.O11		628017	216571	Psa.0230.O16		831471	125348	Psa.0553.F22		1080464	23057	Psa.0246.O18
91501	167396	Psa.0692.H19		270618	153645	Psa.0047.L20		448362	189252	Psa.0068.B15		628018	77087	Psa.0419.E13		831472	22861	Psa.0266.K22		1080464	167404	Psa.0464.P19
91501	167397	Psa.0196.F16		270618	153646	Psa.0726.C24		448362	196077	Psa.0687.B17		628018	114619	Psa.0598.A16		831472	22862	Psa.0359.F18		1080464	208030	Psa.0581.A22
91501	167398	Psa.0020.K02		270619	163817	Psa.0044.D19		448362	196078	Psa.0420.D18		628018	114620	Psa.0239.J22		831472	22864	Psa.0518.D11		1080464	208031	Psa.0505.I03
91502	1186	Psa.0393.A14		270619	163819	Psa.0356.P04		448362	196082	Psa.0114.E18		628018	167617	Psa.0403.K06		831472	22865	Psa.0537.E16		1080464	208032	Psa.0458.H09
91502	86349	Psa.0718.A07		270619	163820	Psa.0197.D20		448362	196083	Psa.0508.G09		628018	178879	Psa.0125.D05		831472	22866	Psa.0500.D17		1080466	13469	Psa.0248.J08
91502	86350	Psa.0620.A14		270619	202131	Psa.0180.A14		448362	212307	Psa.0535.B21		628018	198486	Psa.0328.D05		831472	22867	Psa.0296.G13		1080466	97817	Psa.0393.C01
91502	86352	Psa.0557.G15		270619	202133	Psa.0113.H15		448363	30897	Psa.0184.K17		628019	101887	Psa.0100.A03		831472	22868	Psa.0690.L11		1080467	99340	Psa.0246.E10
91502	86354	Psa.0112.I07		270620	27593	Psa.0721.P23		448363	36143	Psa.0544.A02		628019	139702	Psa.0241.C04		831472	22869	Psa.0454.D05		1080467	172568	Psa.0542.N19
91502	147914	Psa.0762.E20		270620	27594	Psa.0045.N21		448363	36144	Psa.0408.L16		628019	139703	Psa.0401.H11		831472	22870	Psa.0277.P22		1080467	172569	Psa.0626.B01
91503	62541	Psa.0612.J08		270620	27595	Psa.0249.P04		448363	74179	Psa.0634.B07		628019	188486	Psa.0228.I03		831472	46421	Psa.0166.O22		1080467	199897	Psa.0409.G01
91503	62542	Psa.0164.D10		270620	27596	Psa.0285.N16		448363	201818	Psa.0121.I19		628021	116764	Psa.0491.I13		831472	46422	Psa.0623.J08		1080468	12273	Psa.0248.K19
91503	84043	Psa.0516.K02		270620	27597	Psa.0659.A15		448364	42630	Psa.0066.N15		628021	116765	Psa.0729.P19		831472	46423	Psa.0201.F05		1080468	12274	Psa.0470.E09
91503	84044	Psa.0094.H19		270621	18189	Psa.0163.I04		448364	42631	Psa.0101.C13		628021	116766	Psa.0474.P05		831472	85866	Psa.0764.H18		1080468	12275	Psa.0500.N18
91503	84045	Psa.0053.G20		270621	50749	Psa.0091.E04		448365	36709	Psa.0611.J09		628021	116767	Psa.0100.K02		831472	85868	Psa.0146.J14		1080468	179699	Psa.0665.F18
91503	133175	Psa.0021.J22		270621	50751	Psa.0112.N21		448365	36710	Psa.0347.M12		628021	119008	Psa.0422.D10		831472	109908	Psa.0549.F10		1080469	127488	Psa.0727.B06
91503	139345	Psa.0447.E10		270621	50752	Psa.0101.H19		448365	36711	Psa.0723.M04		628022	40035	Psa.0247.J04		831472	109910	Psa.0287.A03		1080469	127489	Psa.0664.I09
91503	139349	Psa.0058.C06		270621	50757	Psa.0046.L02		448365	36712	Psa.0070.J21		628022	40036	Psa.0218.I06		831474	33355	Psa.0212.B21		1080469	127490	Psa.0420.E13
91503	148019	Psa.0071.G17		270621	114572	Psa.0472.J05		448365	36713	Psa.0152.A02		628022	40037	Psa.0592.P02		831474	33356	Psa.0143.A07		1080469	127492	Psa.0732.M18
91504	9090	Psa.0268.F24		270622	156328	Psa.0632.C20		448366	18271	Psa.0429.N05		628022	40038	Psa.0680.I09		831474	33359	Psa.0436.F20		1080469	127493	Psa.0512.N02
91504	9092	Psa.0316.D20		270622	156895	Psa.0111.A20		448366	63132	Psa.0080.N09		628022	40040	Psa.0105.C24		831474	139943	Psa.0363.D05		1080469	208098	Psa.0683.B14
91504	39377	Psa.0123.P09		270622	156897	Psa.0768.P11		448366	63135	Psa.0442.I16		628022	117445	Psa.0397.O14		831474	151175	Psa.0571.M01		1080470	42672	Psa.0729.G13
91504	39378	Psa.0107.K24		270622	192244	Psa.0049.J21		448366	63136	Psa.0419.I03		628022	117446	Psa.0233.K03		831474	151176	Psa.0255.I21		1080470	42674	Psa.0351.P18
91504	68681	Psa.0515.F21		270622	197469	Psa.0210.C01		448366	63137	Psa.0069.J04		628022	117447	Psa.0461.N14		831474	213469	Psa.0429.K15		1080470	45054	Psa.0273.M03
91504	68682	Psa.0644.M19		270623	2213	Psa.0751.K05		448366	125661	Psa.0150.B02		628024	17396	Psa.0271.M13		831475	135760	Psa.0423.D24		1080470	45060	Psa.0246.N24
91504	90195	Psa.0592.J02		270623	30552	Psa.0047.M19		448366	125662	Psa.0487.O11		628024	74860	Psa.0318.K07		831475	135761	Psa.0430.E20		1080471	99936	Psa.0478.B06
91505	36694	Psa.0367.I23		270623	30553	Psa.0102.B22		448366	125663	Psa.0592.A23		628024	74861	Psa.0363.C15		831475	135762	Psa.0145.O09		1080471	99937	Psa.0508.A02
91505	36695	Psa.0713.N18		270625	18714	Psa.0630.B09		448366	189464	Psa.0213.L13		628024	74862	Psa.0304.H20		831477	11575	Psa.0278.M11		1080471	99938	Psa.0250.O18
91505	36696	Psa.0233.J09		270625	18717	Psa.0748.N18		448366	189465	Psa.0208.H14		628024	74863	Psa.0102.K13		831477	11576	Psa.0145.B24		1080471	186934	Psa.0287.O07
91505	36697	Psa.0052.H15		270625	18718	Psa.0447.C15		448367	43117	Psa.0066.L11		628024	74864	Psa.0571.N20		831477	11577	Psa.0187.O16		1080472	16793	Psa.0706.P12
91505	36698	Psa.0759.M23		270625	18719	Psa.0649.C17		448367	43679	Psa.0437.F02		628024	86131	Psa.0110.J07		831478	139010	Psa.0502.J15		1080472	16795	Psa.0718.M04
91505	36699	Psa.0059.L23		270625	18720	Psa.0427.G03		448367	43680	Psa.0741.E07		628024	107295	Psa.0522.P07		831478	182618	Psa.0630.K18		1080472	53426	Psa.0668.G16
91505	54605	Psa.0372.I05		270625	105858	Psa.0049.L06		448367	98373	Psa.0123.P21		628024	107296	Psa.0368.N18		831478	182619	Psa.0143.E13		1080472	53427	Psa.0281.O15
91505	142532	Psa.0041.H06		270625	105859	Psa.0703.I12		448367	98374	Psa.0139.O19		628024	131605	Psa.0530.L05		831478	182620	Psa.0615.P14		1080472	144188	Psa.0252.F05
91505	142533	Psa.0319.P02		270628	11669	Psa.0354.P19		448367	98375	Psa.0076.D08		628025	147759	Psa.0448.E11		831479	64386	Psa.0644.J01		1080473	91613	Psa.0490.A24
91506	89803	Psa.0423.A21		270628	76807	Psa.0272.J21		448367	108991	Psa.0427.F12		628025	147760	Psa.0341.B04		831479	64392	Psa.0145.G01		1080473	166852	Psa.0250.C18
91506	89804	Psa.0489.B02		270628	76812	Psa.0325.M03		448367	112700	Psa.0096.O17		628025	147761	Psa.0239.C13		831479	79918	Psa.0210.F07		1080473	189567	Psa.0557.D24
91506	89805	Psa.0453.A19		270628	88326	Psa.0043.M24		448367	112701	Psa.0259.H22		628025	150233	Psa.0099.H09		831479	79923	Psa.0236.C02		1080474	29720	Psa.0340.P19
91506	89806	Psa.0126.O08		270628	128519	Psa.0462.G18		448367	112703	Psa.0752.B06		628025	198795	Psa.0212.C05		831479	102694	Psa.0682.O09		1080474	29721	Psa.0750.D10
91506	89807	Psa.0183.D16		270629	140582	Psa.0469.I16		448367	144391	Psa.0725.I23		628025	198796	Psa.0258.H07		831479	102696	Psa.0660.E10		1080475	177679	Psa.0740.L20
91506	89809	Psa.0118.C01		270629	146031	Psa.0549.D24		448367	144392	Psa.0168.I13		628026	34456	Psa.0631.M04		831480	67123	Psa.0142.B01		1080475	177680	Psa.0405.L23
91506	162074	Psa.0743.A15		270629	146032	Psa.0380.A19		448367	144394	Psa.0411.L20		628026	85632	Psa.0457.K14		831480	93721	Psa.0176.H12		1080475	177681	Psa.0570.A17
91506	162075	Psa.0090.E14		270629	178147	Psa.0567.C23		448367	144396	Psa.0238.N16		628026	85633	Psa.0227.H07		831480	164688	Psa.0354.J17		1080475	177682	Psa.0394.G15
91506	162076	Psa.0314.G02		270629	178148	Psa.0613.N09		448368	63132	Psa.0080.N09		628026	135733	Psa.0152.O23		831480	164689	Psa.0685.M12		1080475	177683	Psa.0548.D07
91506	162077	Psa.0753.E19		270630	11674	Psa.0350.G05		448368	63133	Psa.0334.F06		628027	12771	Psa.0214.D13		831480	164690	Psa.0311.I09		1080475	177684	Psa.0425.B18
91507	117108	Psa.0220.L11		270630	11675	Psa.0529.J02		448368	63134	Psa.0355.I02		628027	12772	Psa.0606.O15		831480	164691	Psa.0537.E11		1080475	177685	Psa.0674.C21
91507	127449	Psa.0452.D20		270630	11677	Psa.0074.N17		448368	63135	Psa.0442.I16		628027	13067	Psa.0237.A11		831480	164692	Psa.0710.G09		1080475	192015	Psa.0460.M18
91507	129930	Psa.0442.B04		270630	11678	Psa.0141.G21		448368	63136	Psa.0419.I03		628027	13068	Psa.0736.E13		831480	164693	Psa.0291.E02		1080476	51862	Psa.0564.N04
91507	129932	Psa.0216.C11		270630	97210	Psa.0047.A03		448368	63137	Psa.0069.J04		628027	13069	Psa.0768.G19		831481	30855	Psa.0175.J03		1080476	51870	Psa.0529.I10
91507	142007	Psa.0168.J05		270630	97211	Psa.0173.J03		448368	125661	Psa.0150.B02		628027	19509	Psa.0468.F19		831481	30856	Psa.0142.O14		1080476	55270	Psa.0252.F17
91507	142008	Psa.0341.B10		270630	97212	Psa.0373.K23		448368	125663	Psa.0592.A23		628027	19510	Psa.0398.B13		831481	90065	Psa.0487.K18		1080476	55271	Psa.0493.C07
91507	175487	Psa.0087.H01		270632	98445	Psa.0130.F15		448368	189463	Psa.0736.D23		628027	44882	Psa.0116.G21		831481	156830	Psa.0439.G17		1080476	55272	Psa.0737.G18
91507	175491	Psa.0597.N03		270632	98446	Psa.0207.M22		448368	189464	Psa.0213.L13		628027	106158	Psa.0104.C15		831481	156831	Psa.0627.J10		1080477	149797	Psa.0330.B17
91507	186611	Psa.0670.D23		270632	98448	Psa.0629.A06		448368	189465	Psa.0208.H14		628028	134503	Psa.0736.M13		831481	156832	Psa.0742.H05		1080477	149799	Psa.0468.M24
91507	203123	Psa.0769.G24		270633	101294	Psa.0044.C24		448369	42630	Psa.0066.N15		628028	134504	Psa.0099.H15		831481	156834	Psa.0709.B12		1080477	152553	Psa.0630.J06
91508	15970	Psa.0047.J18		270635	201274	Psa.0048.E22		448369	42631	Psa.0101.C13		628028	134505	Psa.0233.B07		831481	156835	Psa.0652.H07		1080477	160083	Psa.0420.G18
91508	15972	Psa.0186.H17		270636	85910	Psa.0659.G04		448369	154566	Psa.0071.H17		628028	134506	Psa.0714.L14		831481	156836	Psa.0243.E05		1080478	90328	Psa.0636.L03
91508	15973	Psa.0424.C13		270636	98065	Psa.0148.J05		448369	154567	Psa.0248.E20		628028	143988	Psa.0529.B12		831481	156837	Psa.0734.O14		1080478	90329	Psa.0248.F22
91508	27057	Psa.0237.D21		270636	162337	Psa.0049.C22		448369	154568	Psa.0588.B11		628030	21716	Psa.0669.C21		831481	156838	Psa.0429.H23		1080479	84395	Psa.0597.J14
91508	27062	Psa.0306.A04		270637	60014	Psa.0043.P05		448369	154569	Psa.0507.M17		628030	21718	Psa.0272.K13		831481	156839	Psa.0537.P01		1080479	141028	Psa.0442.M10
91508	27066	Psa.0180.C11		270637	60015	Psa.0228.P17		448369	154570	Psa.0735.E12		628030	44613	Psa.0752.N06		831481	196564	Psa.0574.H08		1080479	141030	Psa.0246.F23
91508	65350	Psa.0097.K12		270638	154433	Psa.0239.M12		448369	154572	Psa.0284.L22		628030	74477	Psa.0551.L03		831481	206815	Psa.0719.D20		1080479	141033	Psa.0665.I02
91509	6882	Psa.0328.J20		270638	154434	Psa.0048.B22		448369	154573	Psa.0151.P19		628030	74479	Psa.0487.L22		831481	210616	Psa.0605.N16		1080480	45054	Psa.0273.M03
91509	6883	Psa.0311.H16		270638	154435	Psa.0379.B05		448369	154574	Psa.0489.C03		628030	106652	Psa.0208.I17		831481	210617	Psa.0585.N19		1080480	45055	Psa.0551.A09
91509	6884	Psa.0663.F01		270638	154438	Psa.0354.D04		448370	37259	Psa.0597.D20		628030	146530	Psa.0380.D11		831482	70461	Psa.0144.J24		1080480	45060	Psa.0246.N24
91509	6885	Psa.0597.D12		270638	154440	Psa.0400.M03		448370	37260	Psa.0095.D03		628030	146531	Psa.0288.G04		831482	70465	Psa.0593.O18		1080480	82748	Psa.0736.K19
91509	32025	Psa.0397.G06		270638	166439	Psa.0203.P04		448370	37262	Psa.0545.J12		628030	173364	Psa.0616.K18		831483	5802	Psa.0441.C19		1080481	104036	Psa.0350.C08
91509	32028	Psa.0535.I22		270639	27114	Psa.0347.A08		448370	37263	Psa.0732.C09		628030	207947	Psa.0449.A13		831483	33402	Psa.0469.J08		1080481	104037	Psa.0247.O03
91509	32029	Psa.0297.F03		270639	27115	Psa.0277.O10		448370	37265	Psa.0065.C23		628031	62677	Psa.0626.A14		831483	40682	Psa.0501.D14		1080481	104038	Psa.0467.D22
91509	127831	Psa.0018.C19		270639	27116	Psa.0747.J02		448370	37266	Psa.0181.C23		628031	62678	Psa.0434.B15		831483	44564	Psa.0253.C21		1080481	158101	Psa.0520.B04
91510	152076	Psa.0020.L17		270639	27117	Psa.0047.P18		448370	37267	Psa.0153.L08		628031	62679	Psa.0615.K09		831483	101601	Psa.0303.K15		1080482	31160	Psa.0432.J02
91510	192682	Psa.0328.P20		270639	173829	Psa.0607.M19		448370	126654	Psa.0444.C16		628031	139555	Psa.0634.J09		831483	114854	Psa.0576.K10		1080482	31161	Psa.0250.P14
91510	192683	Psa.0746.L01		270639	173830	Psa.0128.B14		448370	144782	Psa.0674.F08		628031	139556	Psa.0105.H08		831483	120005	Psa.0479.E16		1080482	31162	Psa.0706.I07
91511	112414	Psa.0070.B08		270640	35786	Psa.0640.D03		448370	174190	Psa.0463.D22		628031	139557	Psa.0703.I17		831483	139566	Psa.0628.K09		1080482	31163	Psa.0558.L07
91511	112415	Psa.0035.H09		270640	35787	Psa.0160.A22		448371	130169	Psa.0067.L12		628032	696	Psa.0099.N03		831483	140655	Psa.0709.B05		1080483	81087	Psa.0747.E09
91511	112416	Psa.0200.J11		270640	35790	Psa.0047.O09		448371	185093	Psa.0304.O08		628032	698	Psa.0302.D24		831483	147810	Psa.0668.A23		1080483	81089	Psa.0529.N11
91511	174141	Psa.0585.D19		270642	8519	Psa.0737.B23		448371	185094	Psa.0364.H08		628034	139170	Psa.0247.C20		831483	170671	Psa.0513.A20		1080483	84246	Psa.0376.N09
91511	214131	Psa.0018.N19		270642	8520	Psa.0099.I16		448371	185095	Psa.0223.C10		628034	167646	Psa.0467.B04		831483	174310	Psa.0325.M24		1080483	84247	Psa.0247.N12
91512	8320	Psa.0374.O15		270642	8523	Psa.0046.L08		448371	185096	Psa.0354.B09		628034	186086	Psa.0461.E15		831483	175548	Psa.0141.P12		1080483	84249	Psa.0446.B12
91512	8321	Psa.0735.A12		270642	8524	Psa.0303.P19		448371	194570	Psa.0269.I13		628034	186087	Psa.0589.A18		831483	189123	Psa.0187.G07		1080485	103792	Psa.0622.C12
91512	8322	Psa.0187.B21		270642	8525	Psa.0144.C24		448372	33341	Psa.0125.M13		628034	186088	Psa.0412.H17		831483	200769	Psa.0770.A14		1080485	103793	Psa.0438.H22
91512	8323	Psa.0614.I05		270642	43297	Psa.0357.J06		448372	33345	Psa.0184.P10		628034	186089	Psa.0369.K12		831484	35366	Psa.0298.P06		1080485	103794	Psa.0272.I16
91512	8324	Psa.0728.O04		270643	146811	Psa.0044.H05		448372	68372	Psa.0743.N15		628034	186090	Psa.0420.O02		831484	60917	Psa.0539.F01		1080486	111335	Psa.0251.B13
91512	8325	Psa.0434.I07		270643	146812	Psa.0451.B01		448372	68373	Psa.0683.L07		628034	186091	Psa.0105.O06		831484	60918	Psa.0324.E15		1080486	179941	Psa.0542.C23
91512	63358	Psa.0601.B19		270643	172474	Psa.0418.J24		448372	68374	Psa.0359.P23		628034	186092	Psa.0492.I20		831484	60919	Psa.0168.K06		1080487	77675	Psa.0404.B19
91512	63359	Psa.0052.C24		270645	92758	Psa.0683.I05		448372	140716	Psa.0065.O06		628035	211507	Psa.0101.A13		831484	102614	Psa.0141.H23		1080487	77676	Psa.0556.A16
91513	54966	Psa.0021.H10		270645	92759	Psa.0045.I07		448372	156657	Psa.0556.J03		628035	212522	Psa.0705.N07		831485	102820	Psa.0283.N14		1080487	77678	Psa.0248.K20
91513	54967	Psa.0329.K15		270645	147796	Psa.0112.N19		448372	162473	Psa.0490.N06		628035	212529	Psa.0518.J18		831485	102822	Psa.0518.F24		1080487	77679	Psa.0577.L02
91513	54969	Psa.0175.M10		270646	169333	Psa.0072.L16		448372	172711	Psa.0586.D01		628036	90871	Psa.0307.L09		831485	102823	Psa.0162.J17		1080487	77682	Psa.0761.L04
91514	6808	Psa.0071.C02		270646	191883	Psa.0044.A19		448373	41298	Psa.0737.B18		628036	211505	Psa.0115.F16		831485	102826	Psa.0678.K23		1080487	77684	Psa.0647.E01
91514	74732	Psa.0509.A04		270646	191884	Psa.0317.M20		448373	109001	Psa.0069.N15		628036	211507	Psa.0101.A13		831485	125046	Psa.0143.B20		1080487	77685	Psa.0436.I10
91514	74733	Psa.0557.H02		270646	191886	Psa.0385.J19		448373	175914	Psa.0441.M19		628036	212522	Psa.0705.N07		831485	125047	Psa.0540.K07		1080488	11009	Psa.0250.D15
91514	74734	Psa.0019.J18		270646	191887	Psa.0129.D01		448374	170652	Psa.0278.N21		628036	212523	Psa.0356.N03		831486	91806	Psa.0142.H13		1080488	11010	Psa.0505.P04
91514	74735	Psa.0678.I04		270646	191888	Psa.0225.J04		448374	170653	Psa.0730.C17		628036	212524	Psa.0572.H13		831486	91807	Psa.0471.K19		1080488	79304	Psa.0359.E24
91514	129421	Psa.0191.I13		270647	144757	Psa.0070.I07		448374	170654	Psa.0070.M21		628036	212525	Psa.0636.M24		831486	91808	Psa.0557.G08		1080488	111120	Psa.0609.M20
91514	129422	Psa.0541.D07		270647	170055	Psa.0047.F21		448374	190915	Psa.0684.E20		628036	212526	Psa.0407.E08		831486	180328	Psa.0626.F13		1080489	38685	Psa.0251.K20
91514	129423	Psa.0255.G08		270647	193097	Psa.0685.K15		448374	197164	Psa.0639.N09		628036	212527	Psa.0486.N07		831486	180329	Psa.0242.P16		1080489	57499	Psa.0311.I14
91515	65169	Psa.0018.I01		270648	191037	Psa.0546.L07		448375	18496	Psa.0429.B19		628036	212528	Psa.0138.N18		831487	18034	Psa.0142.B07		1080489	57501	Psa.0373.H20
91515	65170	Psa.0479.I02		270648	191038	Psa.0655.M03		448375	18497	Psa.0623.E11		628036	212529	Psa.0518.J18		831487	29908	Psa.0703.O04		1080490	45575	Psa.0443.K21
91515	65171	Psa.0205.C01		270648	191039	Psa.0046.G11		448375	18498	Psa.0616.D16		628036	212530	Psa.0527.E13		831488	13154	Psa.0422.F14		1080490	129040	Psa.0715.H02
91515	79439	Psa.0501.G05		270649	144783	Psa.0212.H15		448375	18499	Psa.0705.L18		628037	152213	Psa.0497.G12		831488	13160	Psa.0726.C07		1080490	129041	Psa.0603.G15
91515	79440	Psa.0345.H19		270649	144785	Psa.0161.C05		448375	18500	Psa.0452.C06		628037	152214	Psa.0662.E12		831488	13161	Psa.0689.J15		1080490	129042	Psa.0498.I16
91515	79441	Psa.0214.H05		270649	144786	Psa.0655.P10		448375	18501	Psa.0481.F18		628037	171553	Psa.0100.K24		831488	13164	Psa.0377.I15		1080491	29004	Psa.0248.M24
91515	83267	Psa.0240.B10		270649	144787	Psa.0542.B17		448376	23694	Psa.0293.N18		628037	209684	Psa.0740.P23		831488	13165	Psa.0263.K15		1080491	78454	Psa.0562.D03
91515	94081	Psa.0198.B22		270649	144788	Psa.0314.I22		448376	23695	Psa.0065.D04		628037	214647	Psa.0365.D03		831488	85343	Psa.0146.L23		1080491	81363	Psa.0483.M13
91515	150416	Psa.0445.J11		270649	144789	Psa.0368.M16		448376	23696	Psa.0584.G20		628038	62645	Psa.0433.A21		831489	108109	Psa.0701.E02		1080491	183915	Psa.0719.A05
91516	139511	Psa.0155.G23		270649	144791	Psa.0557.C01		448377	37953	Psa.0515.J20		628038	62647	Psa.0105.L10		831489	120817	Psa.0202.L17		1080493	187913	Psa.0521.K09
91516	139512	Psa.0190.H03		270649	144792	Psa.0231.E19		448377	37956	Psa.0581.F21		628038	62648	Psa.0548.L07		831489	120821	Psa.0420.N04		1080493	187914	Psa.0249.F19
91516	139513	Psa.0071.D08		270649	197417	Psa.0689.B13		448377	37957	Psa.0103.J22		628038	80008	Psa.0740.O04		831489	165017	Psa.0518.I24		1080493	187915	Psa.0635.E18
91516	139514	Psa.0290.N06		270649	215205	Psa.0047.J11		448377	37958	Psa.0681.G04		628038	80010	Psa.0532.E22		831489	165018	Psa.0147.A03		1080493	194563	Psa.0754.J12
91516	139515	Psa.0461.D15		270650	50364	Psa.0045.E10		448377	37959	Psa.0704.H22		628038	110848	Psa.0484.P19		831489	165019	Psa.0222.K19		1080493	213429	Psa.0388.F08
91516	139516	Psa.0125.P23		270652	57122	Psa.0711.C08		448377	37960	Psa.0064.F10		628038	110849	Psa.0330.I20		831489	165020	Psa.0336.F16		1080494	138448	Psa.0506.P18
91516	139517	Psa.0476.N09		270652	75610	Psa.0649.K23		448377	37962	Psa.0556.H01		628038	127681	Psa.0714.O15		831489	165021	Psa.0328.L23		1080495	60808	Psa.0253.L23
91516	139518	Psa.0266.G23		270652	75614	Psa.0247.M13		448377	37963	Psa.0546.P17		628038	127682	Psa.0601.O08		831489	207458	Psa.0560.A04		1080495	69338	Psa.0662.B20
91516	139519	Psa.0706.N18		270652	80641	Psa.0128.O10		448378	79008	Psa.0303.B07		628038	127683	Psa.0233.D08		831490	63624	Psa.0141.L10		1080495	69339	Psa.0594.K21
91516	139520	Psa.0747.H15		270652	154584	Psa.0049.F02		448378	79009	Psa.0116.K07		628038	127684	Psa.0395.O14		831490	63625	Psa.0697.K13		1080495	69340	Psa.0247.P09
91516	139521	Psa.0422.C19		270652	189950	Psa.0148.L18		448378	84185	Psa.0069.B02		628038	127685	Psa.0187.A17		831490	64599	Psa.0269.I23		1080495	69341	Psa.0459.L12
91516	139522	Psa.0303.D13		270652	189951	Psa.0605.B15		448378	84186	Psa.0664.A10		628038	131165	Psa.0126.G21		831490	98917	Psa.0295.C06		1080495	69342	Psa.0315.F13
91516	139523	Psa.0051.A04		270653	137496	Psa.0116.I11		448379	61317	Psa.0113.N24		628038	131166	Psa.0726.M07		831490	120377	Psa.0474.B23		1080496	130535	Psa.0288.A14
91516	152826	Psa.0552.H10		270653	137497	Psa.0137.A03		448379	141057	Psa.0463.D07		628038	139585	Psa.0516.J03		831491	91806	Psa.0142.H13		1080496	130536	Psa.0348.I03
91516	152827	Psa.0096.M18		270653	137499	Psa.0391.D20		448379	173982	Psa.0617.E15		628038	178289	Psa.0175.C21		831491	91807	Psa.0471.K19		1080496	130537	Psa.0249.L08
91516	152828	Psa.0021.I15		270653	137500	Psa.0673.N09		448379	173983	Psa.0069.L05		628038	178290	Psa.0557.M08		831491	91808	Psa.0557.G08		1080496	130538	Psa.0408.J07
91517	133	Psa.0020.M21		270653	137502	Psa.0049.C13		448379	173984	Psa.0749.M10		628039	18239	Psa.0423.E08		831491	180328	Psa.0626.F13		1080497	69480	Psa.0452.I12
91517	135	Psa.0709.G08		270655	18067	Psa.0047.O04		448380	4852	Psa.0736.N10		628039	18240	Psa.0348.M15		831491	180329	Psa.0242.P16		1080497	69481	Psa.0768.P17
91517	96733	Psa.0054.C04		270655	18069	Psa.0101.M02		448380	123273	Psa.0119.O19		628039	18241	Psa.0769.L08		831491	203709	Psa.0256.K07		1080497	69482	Psa.0420.E23
91519	21290	Psa.0021.C02		270655	18070	Psa.0341.A20		448380	123275	Psa.0373.O22		628039	179489	Psa.0104.E21		831492	91806	Psa.0142.H13		1080497	69484	Psa.0250.E16
91519	21291	Psa.0702.N12		270655	119485	Psa.0212.G21		448380	158181	Psa.0268.G17		628040	6227	Psa.0168.O04		831492	91807	Psa.0471.K19		1080497	69485	Psa.0541.B09
91519	21292	Psa.0535.E03		270657	27755	Psa.0049.G10		448380	172473	Psa.0214.J13		628040	37944	Psa.0432.H11		831492	91808	Psa.0557.G08		1080498	2217	Psa.0395.H12
91519	21293	Psa.0264.P22		270657	112188	Psa.0692.C03		448380	194644	Psa.0485.N06		628040	76034	Psa.0315.D05		831492	180329	Psa.0242.P16		1080498	64291	Psa.0448.J15
91519	21294	Psa.0755.G23		270657	112190	Psa.0537.B06		448380	198107	Psa.0098.A10		628040	81889	Psa.0585.B15		831493	110153	Psa.0419.G04		1080498	64292	Psa.0282.P08
91519	21296	Psa.0470.E01		270658	39438	Psa.0049.I15		448380	198108	Psa.0070.K19		628040	122237	Psa.0104.C02		831493	129737	Psa.0756.E13		1080498	64293	Psa.0252.O17
91519	21298	Psa.0582.N06		270658	39439	Psa.0411.E21		448382	152970	Psa.0481.H04		628040	127680	Psa.0649.M13		831493	129738	Psa.0147.C18		1080498	64294	Psa.0650.I01
91519	21299	Psa.0137.H14		270658	39440	Psa.0670.P16		448382	152971	Psa.0591.H12		628041	147513	Psa.0198.J22		831494	153354	Psa.0147.G14		1080498	64295	Psa.0675.J20
91519	198647	Psa.0425.G01		270658	56184	Psa.0171.D24		448382	152973	Psa.0435.F13		628041	147516	Psa.0487.B22		831494	153356	Psa.0167.H16		1080498	64296	Psa.0455.G10
91519	208999	Psa.0344.M12		270658	56185	Psa.0198.F18		448382	169326	Psa.0153.A20		628041	147517	Psa.0151.B24		831496	36129	Psa.0259.F14		1080499	75284	Psa.0649.L18
91520	18801	Psa.0077.D12		270658	56186	Psa.0218.F12		448382	169328	Psa.0066.F01		628041	147520	Psa.0145.C14		831496	36131	Psa.0717.J16		1080499	102480	Psa.0639.O08
91520	18805	Psa.0419.B20		270658	56187	Psa.0730.D22		448382	169329	Psa.0233.E20		628042	135567	Psa.0174.J20		831496	36132	Psa.0585.H24		1080499	120703	Psa.0624.D15
91520	26690	Psa.0477.I01		270659	9102	Psa.0273.O10		448382	169330	Psa.0698.G15		628042	150910	Psa.0598.H23		831496	36133	Psa.0142.G24		1080499	120704	Psa.0700.E02
91520	26691	Psa.0723.H09		270659	9105	Psa.0178.F04		448382	194860	Psa.0635.N21		628042	173721	Psa.0099.A07		831496	36134	Psa.0407.N11		1080499	120705	Psa.0281.F11
91520	26692	Psa.0760.D10		270659	153317	Psa.0553.B21		448383	170652	Psa.0278.N21		628042	173722	Psa.0740.O10		831496	36135	Psa.0629.E23		1080499	120706	Psa.0370.E13
91520	26693	Psa.0535.B20		270659	153319	Psa.0709.C22		448383	170653	Psa.0730.C17		628042	173723	Psa.0357.A20		831496	43839	Psa.0363.N15		1080499	120707	Psa.0248.G09
91520	26695	Psa.0116.O13		270659	153321	Psa.0225.F07		448383	170654	Psa.0070.M21		628042	173724	Psa.0683.D18		831497	91806	Psa.0142.H13		1080500	54258	Psa.0688.A19
91520	26696	Psa.0155.K23		270660	41472	Psa.0043.G03		448383	190915	Psa.0684.E20		628043	172792	Psa.0367.H13		831497	91807	Psa.0471.K19		1080500	56626	Psa.0247.H14
91520	26697	Psa.0249.J05		270660	44594	Psa.0750.B03		448383	197164	Psa.0639.N09		628043	172793	Psa.0104.B09		831497	91808	Psa.0557.G08		1080500	56628	Psa.0254.N04
91520	26698	Psa.0295.P20		270661	14703	Psa.0507.K22		448385	156069	Psa.0541.G19		628044	2301	Psa.0180.F19		831498	123533	Psa.0175.A03		1080500	95245	Psa.0558.G20
91521	11149	Psa.0159.C09		270661	14704	Psa.0601.A02		448385	156070	Psa.0366.D18		628044	2302	Psa.0163.D03		831498	149433	Psa.0479.L14		1080502	13469	Psa.0248.J08
91521	11151	Psa.0239.I23		270661	104123	Psa.0046.P12		448385	156073	Psa.0439.D19		628044	3757	Psa.0226.H12		831498	149434	Psa.0348.H06		1080502	13472	Psa.0450.H07
91521	11152	Psa.0287.L17		270661	104124	Psa.0111.D17		448385	156076	Psa.0122.H08		628044	3758	Psa.0660.B13		831498	149435	Psa.0459.I04		1080502	97817	Psa.0393.C01
91521	11153	Psa.0602.J17		270661	104126	Psa.0308.D10		448385	156077	Psa.0066.C03		628044	117324	Psa.0763.D12		831498	149436	Psa.0145.D13		1080503	150839	Psa.0432.M14
91521	11154	Psa.0558.I08		270661	104127	Psa.0697.E22		448385	192822	Psa.0266.A12		628044	155552	Psa.0099.L18		831499	15070	Psa.0182.A02		1080503	150840	Psa.0319.J19
91521	11155	Psa.0130.N21		270663	111892	Psa.0286.A24		448385	195690	Psa.0213.O24		628044	155553	Psa.0330.A02		831499	15072	Psa.0476.D09		1080503	159813	Psa.0250.A01
91522	9775	Psa.0315.J11		270663	111893	Psa.0047.A16		448386	156069	Psa.0541.G19		628045	48556	Psa.0421.L12		831499	15073	Psa.0459.M08		1080503	169228	Psa.0571.P08
91522	9776	Psa.0020.N15		270665	63162	Psa.0047.N17		448386	156070	Psa.0366.D18		628045	48557	Psa.0448.I17		831499	15076	Psa.0249.B02		1080503	169229	Psa.0558.D09
91522	9777	Psa.0290.G09		270665	63165	Psa.0609.G22		448386	156071	Psa.0097.P01		628045	48558	Psa.0104.M11		831499	15077	Psa.0614.H13		1080504	21521	Psa.0252.J05
91522	9778	Psa.0125.D04		270667	15975	Psa.0049.M20		448386	156072	Psa.0701.C01		628045	48559	Psa.0162.F12		831499	15078	Psa.0141.D02		1080504	21522	Psa.0756.K09
91522	9779	Psa.0421.L16		270667	15976	Psa.0427.B20		448386	156073	Psa.0439.D19		628045	126963	Psa.0140.L11		831500	8808	Psa.0144.J04		1080505	86153	Psa.0313.E16
91522	9780	Psa.0665.G11		270668	15975	Psa.0049.M20		448386	156074	Psa.0506.E15		628045	182263	Psa.0458.P05		831500	8811	Psa.0660.D12		1080505	86155	Psa.0296.D05
91522	9781	Psa.0139.F01		270668	46736	Psa.0635.C20		448386	156075	Psa.0472.B08		628045	186359	Psa.0393.G09		831500	35722	Psa.0166.I23		1080505	86156	Psa.0402.F02
91522	9782	Psa.0562.M08		270671	15193	Psa.0337.G05		448386	156076	Psa.0122.H08		628045	186360	Psa.0340.J16		831500	35723	Psa.0344.N15		1080505	86160	Psa.0421.H20
91523	54377	Psa.0117.O22		270671	15195	Psa.0749.M11		448386	156077	Psa.0066.C03		628046	101456	Psa.0460.K02		831500	35724	Psa.0716.F05		1080505	86162	Psa.0246.I16
91523	100661	Psa.0688.L15		270671	15196	Psa.0272.C21		448387	8738	Psa.0211.N22		628046	101457	Psa.0149.B04		831500	179093	Psa.0361.E13		1080505	86164	Psa.0284.N12
91523	100662	Psa.0501.L08		270671	15197	Psa.0692.L05		448387	8741	Psa.0328.K12		628046	101458	Psa.0698.K17		831501	63613	Psa.0141.F14		1080505	119882	Psa.0498.G18
91523	188115	Psa.0437.C08		270671	15198	Psa.0516.I04		448387	46219	Psa.0621.A09		628046	101459	Psa.0487.O08		831502	55149	Psa.0618.O02		1080505	119883	Psa.0336.G18
91523	188116	Psa.0590.C24		270671	190869	Psa.0325.I05		448387	46222	Psa.0468.M16		628046	101460	Psa.0500.G20		831502	55151	Psa.0316.P17		1080505	119884	Psa.0514.F20
91523	188117	Psa.0392.C12		270671	190870	Psa.0043.K23		448387	57064	Psa.0348.L12		628046	196755	Psa.0105.B14		831502	55152	Psa.0143.C16		1080506	120250	Psa.0642.E12
91523	188118	Psa.0304.O11		270671	190871	Psa.0121.B05		448387	57068	Psa.0477.E23		628046	211371	Psa.0617.N21		831502	55153	Psa.0493.H22		1080506	210757	Psa.0248.B11
91523	188119	Psa.0366.G12		270672	132088	Psa.0211.H17		448387	98302	Psa.0534.L18		628047	32512	Psa.0653.B04		831502	83366	Psa.0337.G02		1080507	21858	Psa.0409.D24
91523	188120	Psa.0019.O12		270672	132089	Psa.0046.K07		448387	98303	Psa.0102.G08		628047	32513	Psa.0505.D02		831502	83370	Psa.0262.D15		1080507	38403	Psa.0329.P09
91523	188121	Psa.0161.F16		270672	132090	Psa.0355.I18		448387	98304	Psa.0186.K05		628047	32514	Psa.0213.N18		831503	16325	Psa.0471.G21		1080507	38404	Psa.0251.K22
91524	30221	Psa.0369.C15		270672	132093	Psa.0737.A11		448387	98305	Psa.0066.D04		628047	32515	Psa.0564.N01		831503	32572	Psa.0613.A03		1080507	38405	Psa.0555.H01
91524	154809	Psa.0226.C08		270672	132094	Psa.0316.O12		448387	145385	Psa.0704.P12		628047	124061	Psa.0253.H08		831503	124189	Psa.0644.P16		1080507	38407	Psa.0609.B09
91524	154811	Psa.0626.I20		270673	79323	Psa.0153.K24		448387	145386	Psa.0640.F12		628047	124062	Psa.0388.E12		831503	124190	Psa.0742.A04		1080507	38408	Psa.0623.C12
91524	154812	Psa.0697.G03		270673	79325	Psa.0043.M14		448387	145387	Psa.0474.O07		628047	124063	Psa.0185.J19		831503	124191	Psa.0438.D13		1080507	218461	Psa.0653.G17
91524	154813	Psa.0347.M03		270673	79326	Psa.0348.F16		448388	118500	Psa.0318.F13		628048	81336	Psa.0553.E17		831503	124192	Psa.0165.D18		1080507	218462	Psa.0685.I05
91524	212727	Psa.0292.J13		270674	69850	Psa.0286.D08		448388	131630	Psa.0233.N12		628048	81337	Psa.0554.B15		831503	124193	Psa.0479.E19		1080507	219580	Psa.0651.K04
91524	212728	Psa.0401.G11		270674	117104	Psa.0268.G13		448388	131631	Psa.0066.P16		628048	81338	Psa.0718.A23		831503	124194	Psa.0601.J06		1080508	23017	Psa.0248.H12
91525	109973	Psa.0128.K18		270674	189604	Psa.0554.L19		448388	131632	Psa.0486.O22		628048	81340	Psa.0347.N24		831503	161377	Psa.0145.M11		1080508	23019	Psa.0553.D09
91525	109974	Psa.0450.M01		270674	189608	Psa.0047.B12		448388	213187	Psa.0136.K16		628048	81341	Psa.0099.C01		831504	183937	Psa.0493.C12		1080509	28302	Psa.0499.I13
91525	109975	Psa.0155.I05		270675	36826	Psa.0271.P05		448388	213188	Psa.0606.M21		628049	75327	Psa.0455.K11		831504	183938	Psa.0151.A02		1080509	28303	Psa.0247.N02
91525	109976	Psa.0477.I23		270675	113927	Psa.0302.P24		448388	213189	Psa.0281.I14		628049	75333	Psa.0176.J16		831504	183939	Psa.0767.M02		1080509	28304	Psa.0340.L23
91525	109977	Psa.0020.M24		270675	166489	Psa.0241.N03		448388	214686	Psa.0569.L17		628049	75336	Psa.0297.E07		831504	189521	Psa.0666.E02		1080509	28306	Psa.0572.A16
91526	2964	Psa.0546.P18		270675	217015	Psa.0345.P05		448389	118500	Psa.0318.F13		628049	87851	Psa.0102.B03		831504	208443	Psa.0230.J21		1080509	28307	Psa.0325.K09
91526	2965	Psa.0274.O03		270675	219100	Psa.0044.N02		448389	131630	Psa.0233.N12		628050	144682	Psa.0100.P11		831505	63613	Psa.0141.F14		1080509	83906	Psa.0393.P06
91526	2966	Psa.0231.M03		270676	22195	Psa.0373.J06		448389	131631	Psa.0066.P16		628050	144683	Psa.0670.P18		831506	85923	Psa.0417.M03		1080510	29956	Psa.0605.B18
91526	2967	Psa.0200.L05		270676	63120	Psa.0340.O24		448389	131632	Psa.0486.O22		628051	29784	Psa.0101.J20		831506	129858	Psa.0536.E01		1080510	29958	Psa.0393.L06
91526	162555	Psa.0093.G17		270676	114497	Psa.0364.C24		448389	213187	Psa.0136.K16		628051	29786	Psa.0118.L18		831507	32758	Psa.0428.A19		1080510	142016	Psa.0521.F08
91526	198127	Psa.0019.L09		270676	154740	Psa.0081.L15		448389	213188	Psa.0606.M21		628051	103299	Psa.0192.N07		831507	32760	Psa.0141.H06		1080510	142017	Psa.0270.D23
91526	198129	Psa.0377.A11		270676	205095	Psa.0708.K11		448389	213189	Psa.0281.I14		628051	121640	Psa.0221.J11		831507	32763	Psa.0590.K01		1080510	142018	Psa.0629.H16
91527	173294	Psa.0073.N08		270676	219014	Psa.0049.D01		448389	214686	Psa.0569.L17		628052	109907	Psa.0338.L12		831507	32766	Psa.0585.B12		1080511	34426	Psa.0251.C12
91527	173296	Psa.0021.H07		270677	48080	Psa.0359.G16		448390	163192	Psa.0066.C01		628052	109912	Psa.0100.G17		831507	32767	Psa.0627.C03		1080511	154316	Psa.0768.O14
91527	173297	Psa.0736.L07		270677	48081	Psa.0763.B06		448390	163193	Psa.0253.I19		628053	61968	Psa.0205.G21		831507	69482	Psa.0420.E23		1080511	154317	Psa.0547.O01
91527	173298	Psa.0105.G07		270677	48082	Psa.0227.A05		448390	163194	Psa.0219.M15		628053	61969	Psa.0709.M03		831507	69484	Psa.0250.E16		1080511	209327	Psa.0660.H14
91527	173302	Psa.0163.E13		270677	48083	Psa.0260.O11		448391	92698	Psa.0138.K05		628053	61970	Psa.0316.F07		831507	137761	Psa.0149.I19		1080512	40064	Psa.0731.J13
91527	173303	Psa.0180.E12		270677	48084	Psa.0043.L06		448391	92700	Psa.0439.P23		628053	61971	Psa.0200.K21		831507	137762	Psa.0620.H06		1080512	40065	Psa.0594.F03
91528	71798	Psa.0469.A11		270677	48086	Psa.0342.B09		448391	92701	Psa.0279.C14		628053	61977	Psa.0644.C15		831507	137763	Psa.0375.N11		1080512	83327	Psa.0721.N13
91528	71800	Psa.0252.L23		270677	140255	Psa.0304.C14		448391	159185	Psa.0414.J05		628053	83700	Psa.0101.N02		831507	137765	Psa.0324.L04		1080512	109739	Psa.0449.G05
91528	83742	Psa.0699.O04		270677	162758	Psa.0647.F07		448391	159186	Psa.0067.E10		628053	177721	Psa.0107.J13		831507	137767	Psa.0705.O06		1080512	152153	Psa.0755.F12
91528	83743	Psa.0685.P11		270677	180775	Psa.0152.G20		448391	159187	Psa.0110.O08		628053	177722	Psa.0452.H04		831508	1478	Psa.0503.F08		1080512	152154	Psa.0246.M21
91528	83744	Psa.0020.H08		270677	180776	Psa.0300.B15		448391	159188	Psa.0226.L03		628053	177725	Psa.0502.L07		831508	41300	Psa.0453.E05		1080513	43674	Psa.0417.P02
91528	83745	Psa.0289.F05		270678	15252	Psa.0724.I02		448391	159189	Psa.0189.C08		628053	177727	Psa.0694.O20		831508	41301	Psa.0141.K06		1080513	60701	Psa.0342.L19
91528	83746	Psa.0730.F09		270678	15254	Psa.0049.P21		448391	159191	Psa.0654.A18		628053	186850	Psa.0141.F08		831508	41302	Psa.0746.K14		1080513	60702	Psa.0462.O16
91528	83747	Psa.0210.C11		270678	22626	Psa.0117.C08		448391	170782	Psa.0639.H08		628053	186851	Psa.0571.H16		831508	41303	Psa.0604.D24		1080513	60703	Psa.0251.O07
91529	54789	Psa.0075.F09		270678	22627	Psa.0663.C12		448391	170783	Psa.0366.H19		628053	186852	Psa.0538.G17		831508	41304	Psa.0148.K05		1080513	60704	Psa.0770.P05
91529	54790	Psa.0092.D11		270678	45493	Psa.0201.B16		448391	189310	Psa.0333.A15		628053	186853	Psa.0512.G04		831508	57199	Psa.0563.L02		1080513	60705	Psa.0519.C19
91530	11343	Psa.0503.B16		270678	55171	Psa.0135.M09		448392	42184	Psa.0642.E20		628053	186854	Psa.0701.L14		831508	60437	Psa.0307.B07		1080514	120255	Psa.0247.K12
91531	11342	Psa.0545.H05		270678	55174	Psa.0050.A15		448392	84964	Psa.0289.O04		628053	186855	Psa.0365.N10		831509	15587	Psa.0369.C02		1080514	120256	Psa.0290.I14
91531	11343	Psa.0503.B16		270678	75298	Psa.0755.M22		448392	84969	Psa.0269.I14		628053	186856	Psa.0245.E16		831509	15591	Psa.0443.A09		1080515	39800	Psa.0508.I04
91531	11344	Psa.0525.I09		270678	84593	Psa.0674.M17		448392	96887	Psa.0122.D22		628053	186857	Psa.0413.P13		831509	15592	Psa.0356.B13		1080515	135031	Psa.0247.K04
91532	2012	Psa.0260.B02		270678	114958	Psa.0556.K05		448392	96888	Psa.0064.D20		628054	39969	Psa.0749.H15		831509	32063	Psa.0728.A17		1080515	162650	Psa.0268.M17
91532	2013	Psa.0248.B06		270678	155819	Psa.0533.C19		448392	96891	Psa.0108.L12		628054	39971	Psa.0670.I17		831509	32065	Psa.0240.L16		1080516	96260	Psa.0393.P09
91532	2014	Psa.0636.N06		270678	188454	Psa.0067.K23		448392	186741	Psa.0664.L19		628055	46264	Psa.0511.O01		831509	186093	Psa.0345.D13		1080516	96261	Psa.0248.J05
91532	2015	Psa.0133.N05		270678	206790	Psa.0464.B03		448393	22491	Psa.0067.P12		628055	46265	Psa.0124.H01		831509	186094	Psa.0747.M15		1080516	96262	Psa.0441.I17
91533	43592	Psa.0564.K14		270679	115418	Psa.0314.O21		448393	22492	Psa.0557.G03		628055	46266	Psa.0250.G10		831509	186095	Psa.0635.F03		1080516	96263	Psa.0480.H13
91534	77368	Psa.0645.E01		270679	115419	Psa.0607.B07		448393	22493	Psa.0678.P17		628055	46269	Psa.0374.E10		831510	43088	Psa.0465.J13		1080517	147685	Psa.0248.F23
91534	77370	Psa.0432.I22		270679	115424	Psa.0043.F09		448393	22494	Psa.0315.B10		628056	106976	Psa.0768.M22		831510	46183	Psa.0199.E10		1080517	156190	Psa.0371.J24
91534	77371	Psa.0240.D21		270679	189493	Psa.0294.P13		448393	22495	Psa.0719.G08		628056	106977	Psa.0390.H10		831510	46184	Psa.0716.N19		1080518	23740	Psa.0247.K01
91534	94083	Psa.0583.O16		270679	189494	Psa.0114.G09		448393	22496	Psa.0138.J04		628056	106978	Psa.0729.N11		831510	46189	Psa.0375.C08		1080518	23741	Psa.0694.L03
91534	94084	Psa.0561.C03		270681	38265	Psa.0175.N19		448393	22497	Psa.0127.N20		628056	106979	Psa.0283.C09		831510	55369	Psa.0387.H15		1080518	23742	Psa.0323.P16
91534	94086	Psa.0313.O23		270681	38267	Psa.0047.L06		448393	22498	Psa.0403.P20		628056	106980	Psa.0099.J17		831510	55370	Psa.0146.D21		1080519	75639	Psa.0355.P02
91534	94087	Psa.0347.D18		270684	1616	Psa.0158.D02		448393	22499	Psa.0077.C10		628056	106981	Psa.0340.B10		831511	632	Psa.0673.G03		1080519	75641	Psa.0555.P20
91534	94088	Psa.0492.K06		270684	1618	Psa.0609.K21		448394	146352	Psa.0759.L08		628056	120932	Psa.0718.G03		831511	3690	Psa.0179.H17		1080519	75643	Psa.0246.B01
91534	94089	Psa.0599.H20		270684	64930	Psa.0413.M22		448394	146354	Psa.0709.J05		628056	120933	Psa.0754.G16		831511	3694	Psa.0278.B19		1080519	75644	Psa.0437.K14
91534	94090	Psa.0354.E07		270684	64931	Psa.0045.G24		448394	146355	Psa.0159.H18		628057	41419	Psa.0102.F07		831511	181693	Psa.0145.P08		1080519	78884	Psa.0521.M24
91535	12697	Psa.0461.E06		270686	75855	Psa.0471.A07		448394	168980	Psa.0068.J04		628057	41421	Psa.0562.J15		831512	106942	Psa.0550.F19		1080519	78886	Psa.0388.K23
91535	12698	Psa.0337.G18		270686	75859	Psa.0348.D02		448396	69348	Psa.0152.C02		628057	41422	Psa.0758.O01		831512	132768	Psa.0240.A04		1080519	119695	Psa.0723.H19
91535	23679	Psa.0402.D08		270686	75860	Psa.0767.J23		448396	177873	Psa.0069.C07		628057	41424	Psa.0503.F20		831512	132769	Psa.0141.C18		1080519	119696	Psa.0325.N04
91535	23680	Psa.0667.P05		270686	75861	Psa.0548.P02		448396	177874	Psa.0738.I09		628057	81854	Psa.0146.L19		831513	9975	Psa.0233.H18		1080519	156122	Psa.0338.I01
91535	23681	Psa.0703.E11		270686	75863	Psa.0047.N10		448396	210645	Psa.0455.J21		628057	81856	Psa.0132.I11		831513	15237	Psa.0760.A14		1080520	93218	Psa.0398.B18
91536	34083	Psa.0181.B08		270686	121688	Psa.0366.C12		448396	210646	Psa.0110.A03		628057	81857	Psa.0288.I15		831513	15238	Psa.0574.N04		1080520	93219	Psa.0271.A24
91536	119493	Psa.0022.E07		270686	121691	Psa.0158.E24		448397	170536	Psa.0065.M24		628057	81858	Psa.0461.H23		831513	15239	Psa.0427.O16		1080520	122198	Psa.0246.P11
91536	119494	Psa.0241.H20		270686	121692	Psa.0061.K22		448397	170539	Psa.0611.C24		628057	124508	Psa.0120.K05		831513	15243	Psa.0492.O11		1080520	122199	Psa.0491.D23
91536	134895	Psa.0392.L18		270686	169084	Psa.0212.J05		448397	170541	Psa.0455.A10		628058	29476	Psa.0686.F07		831513	15244	Psa.0143.P23		1080521	78529	Psa.0399.J13
91536	134896	Psa.0493.K06		270686	169085	Psa.0205.E14		448397	192910	Psa.0123.K14		628058	29477	Psa.0101.C04		831513	86455	Psa.0580.D07		1080521	97757	Psa.0550.L17
91536	134898	Psa.0545.J03		270686	169086	Psa.0746.L16		448397	192911	Psa.0685.C19		628058	29479	Psa.0494.E11		831514	78728	Psa.0502.E12		1080521	125022	Psa.0428.D18
91536	134899	Psa.0586.D24		270687	42362	Psa.0271.I01		448397	193543	Psa.0597.P20		628058	29480	Psa.0189.N10		831514	130816	Psa.0191.J06		1080521	125023	Psa.0465.G22
91536	134900	Psa.0641.D17		270687	42367	Psa.0297.C20		448398	135254	Psa.0313.P13		628058	60938	Psa.0228.B04		831514	130819	Psa.0294.K09		1080521	125026	Psa.0247.M03
91536	147609	Psa.0204.E12		270687	42368	Psa.0640.F19		448398	135255	Psa.0443.P06		628059	39393	Psa.0221.J14		831514	175548	Psa.0141.P12		1080521	125028	Psa.0460.B05
91536	189669	Psa.0291.B20		270687	42369	Psa.0615.F07		448398	135256	Psa.0302.K21		628059	39398	Psa.0100.B01		831515	43271	Psa.0143.F12		1080521	125029	Psa.0634.H16
91537	127478	Psa.0478.K01		270687	42370	Psa.0363.F09		448398	135257	Psa.0065.C16		628059	149881	Psa.0325.H19		831515	67379	Psa.0222.L05		1080522	29698	Psa.0279.P07
91537	137160	Psa.0200.H19		270687	42371	Psa.0289.H19		448398	173744	Psa.0449.K18		628059	149882	Psa.0426.K11		831515	67380	Psa.0703.M08		1080522	29699	Psa.0247.G11
91537	156558	Psa.0297.E20		270687	100077	Psa.0738.I11		448398	173745	Psa.0348.C03		628059	149883	Psa.0752.N13		831516	24446	Psa.0314.G04		1080522	29703	Psa.0661.A20
91537	156559	Psa.0768.E06		270687	100078	Psa.0248.F17		448398	173747	Psa.0282.M06		628059	149884	Psa.0358.F03		831516	24447	Psa.0299.L01		1080523	420	Psa.0734.I17
91537	156560	Psa.0447.K04		270687	153737	Psa.0044.F21		448398	198068	Psa.0175.P08		628060	8141	Psa.0240.M05		831516	24448	Psa.0220.E14		1080523	422	Psa.0477.F23
91537	201626	Psa.0396.E21		270687	153738	Psa.0709.P10		448399	81380	Psa.0606.K24		628060	8144	Psa.0471.O04		831516	24450	Psa.0144.L06		1080523	35468	Psa.0248.G22
91537	203523	Psa.0063.G01		270687	153739	Psa.0651.O14		448399	81383	Psa.0715.O03		628060	60305	Psa.0279.A13		831517	90060	Psa.0757.K20		1080524	27699	Psa.0252.D07
91537	203524	Psa.0019.H09		270688	115807	Psa.0340.E10		448399	81384	Psa.0066.B01		628060	60306	Psa.0310.J11		831517	90061	Psa.0258.L04		1080524	27700	Psa.0285.A12
91538	113036	Psa.0031.F05		270688	154433	Psa.0239.M12		448399	81385	Psa.0632.I21		628060	60307	Psa.0394.I02		831517	90062	Psa.0500.H04		1080524	27701	Psa.0631.K24
91538	113038	Psa.0236.N03		270688	154434	Psa.0048.B22		448400	315	Psa.0608.G06		628060	120943	Psa.0105.P11		831517	90063	Psa.0195.L02		1080524	27702	Psa.0441.D17
91538	113039	Psa.0480.E24		270688	154435	Psa.0379.B05		448400	318	Psa.0065.G17		628060	120944	Psa.0618.D07		831517	111217	Psa.0145.C16		1080524	27703	Psa.0447.A13
91538	130311	Psa.0168.N06		270688	154437	Psa.0193.J12		448400	184369	Psa.0479.O08		628060	120945	Psa.0391.G03		831517	111218	Psa.0486.H03		1080524	27705	Psa.0334.J17
91538	146022	Psa.0268.D15		270688	154438	Psa.0354.D04		448400	186133	Psa.0614.M18		628060	120946	Psa.0541.J10		831517	111220	Psa.0554.P04		1080525	137793	Psa.0522.H03
91538	146025	Psa.0080.C02		270688	154439	Psa.0143.O06		448400	198312	Psa.0634.O10		628061	20566	Psa.0250.K03		831517	111221	Psa.0729.O10		1080525	140722	Psa.0729.J24
91538	146026	Psa.0155.B08		270689	88736	Psa.0316.L19		448401	69137	Psa.0504.L19		628061	20567	Psa.0444.L07		831517	199192	Psa.0717.C22		1080525	140723	Psa.0251.O19
91538	146027	Psa.0151.F03		270689	88737	Psa.0049.I05		448401	69138	Psa.0266.F16		628061	20568	Psa.0168.I09		831518	99696	Psa.0675.G17		1080526	51995	Psa.0448.E18
91538	146029	Psa.0018.P08		270690	137834	Psa.0045.G04		448401	69139	Psa.0592.G11		628061	20569	Psa.0285.E22		831518	99697	Psa.0633.L09		1080526	51996	Psa.0572.K09
91538	165736	Psa.0565.O17		270690	144694	Psa.0360.H06		448401	69141	Psa.0586.B20		628061	20570	Psa.0118.L04		831518	99699	Psa.0568.F11		1080527	153667	Psa.0252.K07
91539	1503	Psa.0089.D23		270691	137614	Psa.0045.M24		448401	69143	Psa.0077.I06		628061	125527	Psa.0102.M02		831518	99701	Psa.0141.F12		1080527	158965	Psa.0367.H05
91539	1508	Psa.0566.A10		270691	137616	Psa.0192.O03		448401	69144	Psa.0319.D07		628062	42690	Psa.0164.G21		831518	99702	Psa.0324.D07		1080527	176528	Psa.0620.A08
91539	1509	Psa.0341.K05		270691	137618	Psa.0124.E03		448401	69146	Psa.0574.H10		628062	42691	Psa.0695.J22		831518	99706	Psa.0322.N06		1080529	31851	Psa.0754.M09
91539	1510	Psa.0018.D08		270691	137619	Psa.0383.L12		448401	69147	Psa.0497.L07		628062	42692	Psa.0208.G18		831518	99707	Psa.0376.P12		1080529	31858	Psa.0252.J24
91539	1511	Psa.0360.H21		270691	137621	Psa.0132.B20		448401	77913	Psa.0113.B17		628062	42693	Psa.0099.J06		831518	127169	Psa.0210.M13		1080529	31859	Psa.0657.A05
91539	1512	Psa.0757.H18		270691	137624	Psa.0692.B16		448401	77914	Psa.0258.F20		628062	42694	Psa.0224.A14		831519	168489	Psa.0524.K03		1080530	30635	Psa.0252.P22
91539	1514	Psa.0735.D04		270691	157545	Psa.0074.L06		448401	77915	Psa.0064.K20		628062	128000	Psa.0504.H03		831519	203725	Psa.0141.N18		1080530	117230	Psa.0454.D15
91539	1517	Psa.0710.C05		270692	99327	Psa.0683.K10		448401	77918	Psa.0376.C21		628062	165072	Psa.0160.G24		831520	92437	Psa.0489.H11		1080530	117233	Psa.0315.C20
91539	1518	Psa.0135.E08		270692	99330	Psa.0199.G22		448401	157908	Psa.0342.D02		628063	20184	Psa.0317.K20		831520	92438	Psa.0473.N14		1080530	136315	Psa.0354.A13
91541	10316	Psa.0286.L22		270692	159294	Psa.0043.J21		448401	203066	Psa.0442.D14		628063	146374	Psa.0637.D15		831520	184448	Psa.0435.C11		1080530	136316	Psa.0587.L11
91541	10317	Psa.0426.P09		270693	166823	Psa.0049.E05		448402	142462	Psa.0322.P09		628063	146376	Psa.0386.O12		831520	184449	Psa.0566.C10		1080530	136317	Psa.0264.H15
91541	10318	Psa.0291.C12		270693	166824	Psa.0175.J17		448402	142463	Psa.0709.J02		628063	146377	Psa.0102.B14		831520	184450	Psa.0245.H08		1080530	156428	Psa.0614.G16
91541	10319	Psa.0018.P03		270693	216318	Psa.0677.K01		448402	142464	Psa.0295.F05		628065	11177	Psa.0715.C11		831520	212911	Psa.0401.I23		1080530	162698	Psa.0672.E13
91541	10320	Psa.0682.M06		270694	134668	Psa.0043.D18		448402	142465	Psa.0272.B01		628065	11179	Psa.0190.D10		831520	212912	Psa.0144.L08		1080530	204104	Psa.0711.I07
91541	10321	Psa.0344.I18		270694	198370	Psa.0105.M14		448402	142467	Psa.0391.I12		628065	11180	Psa.0304.G22		831520	212913	Psa.0641.L14		1080530	204105	Psa.0549.L03
91541	10322	Psa.0398.H06		270696	64446	Psa.0698.P07		448402	142469	Psa.0065.J08		628065	11181	Psa.0116.A20		831520	212914	Psa.0220.D18		1080531	101073	Psa.0603.J02
91541	10323	Psa.0741.F06		270696	124714	Psa.0049.J22		448402	142470	Psa.0525.J24		628065	11182	Psa.0184.A05		831521	83095	Psa.0417.J19		1080531	101075	Psa.0247.N20
91541	108166	Psa.0046.I09		270696	124716	Psa.0121.L11		448402	142471	Psa.0539.N02		628065	11184	Psa.0104.E14		831521	83099	Psa.0142.C23		1080532	6241	Psa.0246.P18
91542	115166	Psa.0155.N02		270697	89951	Psa.0179.J24		448402	182022	Psa.0705.B13		628065	18467	Psa.0181.L18		831522	84988	Psa.0452.D12		1080532	99523	Psa.0607.M17
91542	172372	Psa.0417.E16		270697	89952	Psa.0172.F21		448403	47864	Psa.0359.J24		628066	92525	Psa.0280.E13		831522	84989	Psa.0143.E10		1080532	99524	Psa.0303.K03
91542	172373	Psa.0216.N20		270697	89953	Psa.0717.I15		448403	170536	Psa.0065.M24		628066	147759	Psa.0448.E11		831522	84990	Psa.0182.E09		1080532	137018	Psa.0460.C02
91542	172374	Psa.0124.P17		270697	126576	Psa.0045.H09		448403	170539	Psa.0611.C24		628066	147761	Psa.0239.C13		831522	84993	Psa.0199.J02		1080533	5602	Psa.0468.I16
91542	186458	Psa.0019.E21		270697	157297	Psa.0666.F13		448403	170541	Psa.0455.A10		628066	150233	Psa.0099.H09		831523	43643	Psa.0144.P13		1080533	5604	Psa.0520.G18
91543	2741	Psa.0269.H05		270698	63366	Psa.0249.D11		448403	170542	Psa.0111.M21		628066	198795	Psa.0212.C05		831523	102179	Psa.0328.H02		1080533	47845	Psa.0734.N12
91544	2741	Psa.0269.H05		270698	63367	Psa.0760.G02		448403	193543	Psa.0597.P20		628067	46330	Psa.0286.J16		831524	159056	Psa.0435.J04		1080533	47846	Psa.0252.H24
91544	184675	Psa.0459.O10		270698	63368	Psa.0505.J01		448403	193544	Psa.0556.G22		628067	154001	Psa.0102.H14		831524	159057	Psa.0584.E21		1080533	108488	Psa.0664.K20
91544	189660	Psa.0602.D24		270698	63370	Psa.0302.I03		448404	8264	Psa.0652.I12		628067	178595	Psa.0454.B11		831524	159058	Psa.0510.K12		1080533	108489	Psa.0366.A19
91544	189661	Psa.0105.K06		270698	63949	Psa.0180.N01		448404	8266	Psa.0770.N18		628068	124572	Psa.0613.K07		831524	160838	Psa.0720.F02		1080533	108490	Psa.0403.N07
91544	189662	Psa.0075.F10		270698	83451	Psa.0545.L17		448404	8267	Psa.0303.O04		628068	124573	Psa.0101.E20		831525	66802	Psa.0677.C23		1080536	218481	Psa.0246.B22
91544	189663	Psa.0469.D23		270698	97091	Psa.0123.F03		448404	8268	Psa.0659.E02		628068	190343	Psa.0617.E20		831525	95220	Psa.0145.J20		1080536	219371	Psa.0700.E20
91544	189664	Psa.0183.P21		270698	123153	Psa.0143.E03		448404	8269	Psa.0266.B12		628069	200887	Psa.0132.G07		831525	95222	Psa.0478.N15		1080538	144079	Psa.0522.E24
91544	189665	Psa.0038.N13		270698	148963	Psa.0363.H06		448404	8270	Psa.0201.L11		628069	200888	Psa.0285.C13		831526	34276	Psa.0282.E05		1080538	188261	Psa.0435.C23
91545	12143	Psa.0594.C09		270700	18954	Psa.0223.A11		448404	8271	Psa.0064.K13		628069	200889	Psa.0134.L23		831527	98688	Psa.0141.O01		1080539	8447	Psa.0497.B22
91545	12144	Psa.0457.J20		270700	18956	Psa.0093.D05		448405	84162	Psa.0279.N05		628069	200890	Psa.0102.N18		831527	98689	Psa.0242.G18		1080539	8448	Psa.0311.E20
91545	12146	Psa.0040.E01		270700	18957	Psa.0126.E02		448405	84163	Psa.0347.L09		628070	151415	Psa.0544.C17		831527	114101	Psa.0669.N06		1080539	8449	Psa.0246.P24
91545	12151	Psa.0643.A08		270700	38028	Psa.0115.I21		448405	84164	Psa.0124.P11		628070	151416	Psa.0101.I09		831528	28063	Psa.0681.E02		1080539	107249	Psa.0405.C13
91547	13122	Psa.0739.D02		270700	97310	Psa.0690.G06		448405	84165	Psa.0356.L17		628070	151418	Psa.0672.O06		831528	28067	Psa.0410.O12		1080539	107250	Psa.0349.L20
91547	13124	Psa.0144.M20		270700	97311	Psa.0209.N14		448405	84166	Psa.0479.N09		628070	151419	Psa.0734.A07		831528	28068	Psa.0753.B08		1080539	107251	Psa.0601.B17
91547	13126	Psa.0328.B08		270700	97313	Psa.0170.C14		448405	86739	Psa.0070.E10		628070	151420	Psa.0212.D01		831528	28069	Psa.0144.I18		1080539	216611	Psa.0360.C02
91547	13128	Psa.0443.O21		270700	119934	Psa.0276.C24		448406	25638	Psa.0719.I22		628070	151421	Psa.0622.E18		831528	28070	Psa.0421.P10		1080540	75846	Psa.0727.O22
91547	88890	Psa.0020.D07		270700	189836	Psa.0103.L08		448406	25639	Psa.0175.P17		628071	32314	Psa.0195.L20		831528	176971	Psa.0452.N22		1080540	76079	Psa.0759.E04
91547	88891	Psa.0389.D09		270702	152931	Psa.0046.J01		448406	25640	Psa.0192.D02		628071	32316	Psa.0534.N21		831528	199199	Psa.0593.A15		1080540	76080	Psa.0530.I22
91547	88894	Psa.0168.J19		270702	152935	Psa.0130.L09		448406	25641	Psa.0330.M11		628072	24743	Psa.0535.O03		831528	199200	Psa.0559.J21		1080540	76081	Psa.0768.A06
91547	88895	Psa.0749.M18		270702	152936	Psa.0525.G17		448406	25642	Psa.0463.B06		628072	24744	Psa.0589.H02		831528	199201	Psa.0597.H21		1080540	92303	Psa.0647.M19
91547	88896	Psa.0256.P07		270703	119844	Psa.0716.P14		448406	124971	Psa.0546.H09		628072	24745	Psa.0101.O18		831528	199202	Psa.0737.L16		1080540	93738	Psa.0247.B05
91548	150693	Psa.0642.G07		270703	209960	Psa.0049.J11		448407	78090	Psa.0203.M05		628073	24743	Psa.0535.O03		831530	28195	Psa.0642.F08		1080540	93741	Psa.0349.C15
91548	150694	Psa.0506.I23		270704	61253	Psa.0259.O22		448407	78091	Psa.0064.L19		628073	24744	Psa.0589.H02		831530	69631	Psa.0144.A15		1080540	104774	Psa.0629.B10
91548	150695	Psa.0503.L03		270704	81123	Psa.0180.J12		448407	78092	Psa.0299.D22		628073	24745	Psa.0101.O18		831530	69632	Psa.0605.K20		1080540	104776	Psa.0433.H02
91548	204450	Psa.0703.B16		270704	165947	Psa.0044.D13		448407	191435	Psa.0675.K19		628075	99781	Psa.0742.N21		831530	69633	Psa.0762.F02		1080540	104778	Psa.0271.B03
91549	198761	Psa.0018.P12		270705	25327	Psa.0177.E13		448408	65874	Psa.0392.G11		628075	165039	Psa.0293.E19		831531	202488	Psa.0302.M23		1080540	106642	Psa.0260.B23
91549	198762	Psa.0703.D18		270705	25330	Psa.0193.I10		448408	65876	Psa.0065.O14		628075	165040	Psa.0100.P10		831532	9447	Psa.0194.I18		1080540	186883	Psa.0618.C10
91550	3467	Psa.0375.D02		270705	174773	Psa.0600.B02		448408	65877	Psa.0178.D14		628075	165041	Psa.0233.A18		831532	9451	Psa.0692.I22		1080540	186884	Psa.0394.F04
91550	3469	Psa.0399.I19		270705	187392	Psa.0048.M19		448408	164133	Psa.0309.G09		628075	196011	Psa.0379.K11		831532	26616	Psa.0484.K14		1080540	217912	Psa.0587.O23
91550	3470	Psa.0380.M05		270706	133670	Psa.0265.A08		448408	164134	Psa.0502.E19		628076	209186	Psa.0100.P24		831532	26617	Psa.0598.N12		1080540	218028	Psa.0556.D21
91550	120001	Psa.0727.B03		270706	138177	Psa.0045.F19		448408	164135	Psa.0308.C23		628076	209188	Psa.0533.K03		831532	26618	Psa.0143.G03		1080543	68966	Psa.0247.E01
91550	120002	Psa.0439.P09		270706	138179	Psa.0115.A14		448409	33008	Psa.0249.D15		628076	219635	Psa.0114.K11		831532	26620	Psa.0220.M23		1080543	68967	Psa.0410.I10
91550	131969	Psa.0162.H14		270706	138182	Psa.0675.P09		448409	44106	Psa.0066.M24		628077	20184	Psa.0317.K20		831532	26621	Psa.0583.H12		1080543	68968	Psa.0569.H03
91550	131970	Psa.0508.C22		270707	98538	Psa.0048.N13		448409	44107	Psa.0357.D14		628077	146371	Psa.0131.O06		831533	5417	Psa.0157.B20		1080543	192026	Psa.0374.P18
91550	172683	Psa.0340.B13		270707	118052	Psa.0705.E04		448409	44108	Psa.0102.E18		628077	146372	Psa.0267.P09		831533	15190	Psa.0568.J12		1080544	26871	Psa.0246.J10
91550	172684	Psa.0694.E06		270708	146137	Psa.0308.H12		448409	44109	Psa.0617.B06		628077	146373	Psa.0472.C14		831533	15191	Psa.0443.F07		1080544	26873	Psa.0685.J03
91551	12760	Psa.0232.O13		270708	146138	Psa.0046.D11		448409	67473	Psa.0497.G01		628077	146374	Psa.0637.D15		831533	15192	Psa.0143.P09		1080544	26877	Psa.0758.G05
91551	12761	Psa.0020.E20		270708	146139	Psa.0738.L12		448409	67475	Psa.0265.A16		628077	146375	Psa.0712.N05		831533	186197	Psa.0527.H13		1080544	38022	Psa.0478.F21
91551	12763	Psa.0187.A04		270710	58439	Psa.0045.M13		448410	148	Psa.0065.E01		628077	146376	Psa.0386.O12		831533	187452	Psa.0153.D21		1080544	38025	Psa.0576.G09
91551	12764	Psa.0614.P24		270710	58440	Psa.0182.B18		448410	53573	Psa.0211.J10		628077	146377	Psa.0102.B14		831533	187453	Psa.0348.K13		1080545	30459	Psa.0249.K10
91551	12765	Psa.0247.A22		270710	100635	Psa.0543.K11		448410	138844	Psa.0260.M17		628078	154165	Psa.0103.B08		831534	89445	Psa.0208.O23		1080545	30460	Psa.0636.H01
91551	66451	Psa.0682.K21		270710	100638	Psa.0105.C23		448410	138845	Psa.0625.O04		628078	154166	Psa.0377.B24		831534	89449	Psa.0142.M07		1080546	124014	Psa.0289.G13
91552	76186	Psa.0649.A21		270710	100639	Psa.0446.M03		448411	59035	Psa.0138.D06		628079	35072	Psa.0100.E21		831534	89451	Psa.0338.I12		1080546	124015	Psa.0435.D20
91552	76187	Psa.0295.E04		270711	119198	Psa.0386.L01		448411	59036	Psa.0460.E22		628079	35073	Psa.0460.A19		831534	89452	Psa.0565.M13		1080546	124018	Psa.0637.A20
91552	82876	Psa.0094.F18		270711	174486	Psa.0047.F12		448411	59037	Psa.0153.H08		628079	35075	Psa.0696.B05		831534	152924	Psa.0236.L16		1080546	165364	Psa.0433.J19
91552	82877	Psa.0140.J11		270714	112296	Psa.0107.L05		448411	59039	Psa.0132.N10		628079	123052	Psa.0655.K20		831535	110483	Psa.0348.B18		1080546	187285	Psa.0625.O23
91552	82878	Psa.0343.D23		270714	112297	Psa.0740.M12		448411	107665	Psa.0718.O24		628080	39818	Psa.0099.J11		831535	110484	Psa.0167.N16		1080546	194757	Psa.0251.C08
91552	105633	Psa.0258.A16		270714	112299	Psa.0385.G05		448411	137386	Psa.0069.A17		628080	39819	Psa.0224.E11		831535	110488	Psa.0201.K19		1080546	198022	Psa.0342.P23
91552	132979	Psa.0724.D02		270715	91133	Psa.0695.D08		448412	62833	Psa.0250.E07		628080	39820	Psa.0531.L04		831535	110489	Psa.0567.K03		1080547	61432	Psa.0647.H15
91553	6186	Psa.0241.E17		270715	91134	Psa.0382.G18		448412	62835	Psa.0262.A11		628080	39821	Psa.0600.L12		831535	110490	Psa.0407.K18		1080547	128883	Psa.0749.D17
91553	27242	Psa.0486.K11		270715	91135	Psa.0048.O15		448412	62836	Psa.0427.E06		628081	98896	Psa.0647.I22		831535	110492	Psa.0145.L08		1080547	128884	Psa.0560.O13
91553	109973	Psa.0128.K18		270716	140284	Psa.0389.D11		448412	118310	Psa.0736.P24		628081	98897	Psa.0191.G18		831535	110494	Psa.0369.P20		1080547	128886	Psa.0583.L07
91553	109974	Psa.0450.M01		270716	140285	Psa.0106.F01		448412	118311	Psa.0256.E12		628081	98899	Psa.0101.O01		831535	110495	Psa.0691.E18		1080547	128887	Psa.0251.P10
91553	109975	Psa.0155.I05		270716	140286	Psa.0048.L03		448412	118312	Psa.0109.L07		628081	175868	Psa.0563.N22		831535	141937	Psa.0212.D09		1080548	61373	Psa.0246.C10
91553	109976	Psa.0477.I23		270716	140287	Psa.0117.N02		448412	118313	Psa.0756.M08		628081	175869	Psa.0429.B22		831535	141939	Psa.0177.O04		1080548	83600	Psa.0326.D23
91553	109977	Psa.0020.M24		270716	219769	Psa.0262.F03		448412	142300	Psa.0070.N03		628082	79489	Psa.0705.A20		831535	141942	Psa.0601.C09		1080548	83601	Psa.0261.D09
91553	131951	Psa.0501.G01		270717	65361	Psa.0247.D12		448413	41484	Psa.0172.B01		628082	79490	Psa.0506.L21		831536	128532	Psa.0284.A13		1080548	83602	Psa.0770.A21
91553	131952	Psa.0556.L22		270717	65363	Psa.0142.N16		448413	41485	Psa.0312.D06		628082	79491	Psa.0130.N03		831536	128533	Psa.0306.C09		1080548	83603	Psa.0740.H16
91553	214516	Psa.0329.A24		270717	138754	Psa.0756.C20		448413	41487	Psa.0065.H22		628082	87012	Psa.0469.E02		831536	128534	Psa.0477.P21		1080550	68851	Psa.0251.E01
91553	214517	Psa.0738.K01		270717	138755	Psa.0680.C06		448413	41491	Psa.0732.D22		628082	87014	Psa.0512.P24		831536	158097	Psa.0164.P01		1080550	169503	Psa.0439.N23
91553	214534	Psa.0362.I24		270717	138757	Psa.0321.J16		448414	31023	Psa.0384.G22		628083	6092	Psa.0520.D18		831536	158098	Psa.0242.M11		1080550	182301	Psa.0742.A03
91554	178494	Psa.0711.A17		270717	138758	Psa.0057.I19		448414	31024	Psa.0324.I01		628083	6093	Psa.0668.F13		831536	162867	Psa.0141.I13		1080550	182304	Psa.0517.I23
91554	190874	Psa.0324.I10		270717	138760	Psa.0046.A20		448414	31026	Psa.0363.O13		628083	6095	Psa.0310.G13		831537	125622	Psa.0586.K10		1080551	76860	Psa.0246.D23
91555	104364	Psa.0397.E08		270717	138761	Psa.0474.B16		448414	81239	Psa.0513.D04		628083	156088	Psa.0762.D24		831537	125623	Psa.0281.N11		1080551	76861	Psa.0574.C04
91555	104368	Psa.0494.P17		270717	138765	Psa.0233.D23		448414	81240	Psa.0128.M21		628083	200802	Psa.0500.I01		831537	125624	Psa.0476.M17		1080551	161520	Psa.0516.I18
91555	160858	Psa.0684.J07		270718	3349	Psa.0204.M08		448414	134942	Psa.0066.O07		628084	37953	Psa.0515.J20		831537	125625	Psa.0301.N18		1080552	86922	Psa.0450.H12
91555	204921	Psa.0522.P21		270718	92754	Psa.0045.G20		448414	137069	Psa.0670.M08		628084	37956	Psa.0581.F21		831537	125626	Psa.0143.O14		1080552	86923	Psa.0594.E02
91555	204922	Psa.0020.I11		270718	92756	Psa.0072.F24		448414	137070	Psa.0574.G09		628084	37957	Psa.0103.J22		831537	125627	Psa.0204.N13		1080552	86924	Psa.0681.L22
91555	206565	Psa.0194.H06		270718	202315	Psa.0539.F16		448415	46477	Psa.0454.P05		628084	37963	Psa.0546.P17		831537	125628	Psa.0544.N22		1080552	111655	Psa.0635.G24
91556	40462	Psa.0470.B15		270718	209265	Psa.0269.O04		448415	50830	Psa.0068.C12		628085	60439	Psa.0429.H14		831537	177155	Psa.0728.L16		1080552	111656	Psa.0487.A03
91556	40463	Psa.0049.L24		270719	192526	Psa.0047.H01		448415	174901	Psa.0136.G16		628085	120184	Psa.0401.B11		831538	96438	Psa.0515.I02		1080552	111658	Psa.0251.O11
91556	40464	Psa.0625.C01		270720	141187	Psa.0045.J13		448415	174902	Psa.0263.L02		628085	120185	Psa.0348.K23		831539	133277	Psa.0620.C15		1080553	136230	Psa.0251.F15
91556	50299	Psa.0415.P15		270720	198643	Psa.0705.B18		448415	174903	Psa.0076.M05		628085	120189	Psa.0637.O06		831539	195110	Psa.0398.M21		1080553	136233	Psa.0755.O06
91556	50300	Psa.0221.O16		270720	198644	Psa.0467.P06		448415	176313	Psa.0671.C02		628085	120190	Psa.0324.F13		831540	155584	Psa.0325.P17		1080554	35641	Psa.0247.I15
91556	50301	Psa.0428.N03		270720	198645	Psa.0544.M14		448415	176314	Psa.0346.J14		628085	198750	Psa.0102.K05		831540	187828	Psa.0146.A09		1080554	107091	Psa.0431.E19
91556	116319	Psa.0399.O06		270720	198646	Psa.0608.C14		448415	181829	Psa.0194.C13		628085	198751	Psa.0718.A15		831541	191923	Psa.0214.P04		1080554	107092	Psa.0676.O08
91556	116977	Psa.0295.J20		270721	76203	Psa.0741.K19		448416	34512	Psa.0067.M07		628085	198752	Psa.0374.L22		831541	191924	Psa.0483.D07		1080554	107093	Psa.0669.O07
91556	211463	Psa.0020.G21		270721	90891	Psa.0043.C05		448416	97153	Psa.0417.G06		628085	200277	Psa.0265.I24		831541	195852	Psa.0508.L21		1080554	107094	Psa.0741.J15
91557	5575	Psa.0388.P06		270721	90896	Psa.0721.C17		448416	97154	Psa.0664.P01		628086	44433	Psa.0441.C18		831541	195853	Psa.0555.B14		1080554	185734	Psa.0558.C19
91557	5586	Psa.0418.O19		270721	101172	Psa.0635.E16		448416	147869	Psa.0377.O03		628086	44438	Psa.0119.K06		831541	195855	Psa.0632.K15		1080554	185735	Psa.0521.D07
91557	25219	Psa.0019.M02		270722	15376	Psa.0721.F02		448417	37964	Psa.0064.N02		628086	147517	Psa.0151.B24		831541	195856	Psa.0144.J22		1080555	109685	Psa.0247.L05
91557	25221	Psa.0140.D24		270722	102958	Psa.0046.J20		448417	55341	Psa.0686.D02		628086	147520	Psa.0145.C14		831541	203951	Psa.0751.A02		1080555	163396	Psa.0407.L24
91557	25222	Psa.0423.N22		270723	93021	Psa.0705.L11		448417	55342	Psa.0713.E11		628087	133458	Psa.0274.D06		831541	211781	Psa.0662.F15		1080555	163397	Psa.0296.M04
91557	74531	Psa.0296.J23		270723	93022	Psa.0045.A12		448417	102295	Psa.0753.K20		628087	133459	Psa.0768.E24		831542	35775	Psa.0487.E01		1080556	61746	Psa.0548.K22
91557	74532	Psa.0632.G10		270723	93023	Psa.0531.E15		448417	102296	Psa.0433.D14		628087	133461	Psa.0725.B11		831542	35776	Psa.0347.O20		1080556	69752	Psa.0246.C01
91557	74535	Psa.0143.L02		270724	84562	Psa.0068.O14		448418	37145	Psa.0321.I10		628087	133463	Psa.0099.L10		831542	73976	Psa.0143.C11		1080556	69753	Psa.0375.B11
91557	74536	Psa.0495.K01		270724	84563	Psa.0348.B06		448418	37146	Psa.0070.O20		628087	133464	Psa.0687.N21		831542	73978	Psa.0732.G21		1080557	104282	Psa.0253.F02
91559	54376	Psa.0548.E04		270724	127599	Psa.0675.C03		448418	37148	Psa.0716.P13		628088	29834	Psa.0471.J17		831542	73980	Psa.0332.H10		1080557	104283	Psa.0340.K05
91559	54377	Psa.0117.O22		270724	171331	Psa.0303.L13		448418	37149	Psa.0161.I22		628088	29836	Psa.0251.P07		831542	73982	Psa.0528.A22		1080557	104284	Psa.0514.N07
91559	54379	Psa.0177.F04		270725	74348	Psa.0206.E16		448418	37150	Psa.0400.K03		628088	29838	Psa.0299.P21		831542	73983	Psa.0200.E22		1080557	156002	Psa.0721.D11
91559	54380	Psa.0401.D04		270725	74349	Psa.0086.I05		448418	37152	Psa.0079.J16		628088	29839	Psa.0244.L02		831542	73984	Psa.0356.K01		1080557	171707	Psa.0446.A12
91559	188115	Psa.0437.C08		270725	74350	Psa.0223.P13		448419	21218	Psa.0064.C17		628088	130186	Psa.0313.I09		831542	73985	Psa.0328.C14		1080557	194920	Psa.0252.K18
91559	188117	Psa.0392.C12		270725	106383	Psa.0395.J24		448419	59431	Psa.0211.K21		628088	130187	Psa.0646.B23		831543	563	Psa.0542.O01		1080558	72837	Psa.0438.E22
91559	188118	Psa.0304.O11		270725	214321	Psa.0653.P20		448419	86904	Psa.0408.K13		628088	130189	Psa.0100.G01		831543	96282	Psa.0475.N12		1080558	72838	Psa.0247.H15
91559	188119	Psa.0366.G12		270726	140281	Psa.0648.K13		448419	86906	Psa.0708.O15		628088	130192	Psa.0274.N15		831543	130466	Psa.0459.L04		1080558	72840	Psa.0725.A20
91559	188120	Psa.0019.O12		270726	140282	Psa.0293.M03		448420	52641	Psa.0174.M22		628088	130193	Psa.0191.A23		831543	204191	Psa.0146.K08		1080558	187269	Psa.0765.A02
91559	188121	Psa.0161.F16		270726	140284	Psa.0389.D11		448420	151844	Psa.0080.F20		628088	215501	Psa.0171.J23		831544	63924	Psa.0519.P15		1080558	196779	Psa.0298.I15
91560	187182	Psa.0504.F19		270726	140285	Psa.0106.F01		448420	151845	Psa.0338.B08		628089	26079	Psa.0508.B19		831544	74898	Psa.0608.E13		1080558	196780	Psa.0688.N12
91560	187183	Psa.0018.B11		270726	140286	Psa.0048.L03		448420	151846	Psa.0064.F18		628089	26080	Psa.0243.D21		831544	113695	Psa.0707.M01		1080559	12273	Psa.0248.K19
91560	201732	Psa.0454.G23		270726	140287	Psa.0117.N02		448420	175380	Psa.0532.P17		628089	26081	Psa.0100.D09		831544	113697	Psa.0144.P10		1080559	12274	Psa.0470.E09
91560	201736	Psa.0535.G09		270726	219769	Psa.0262.F03		448421	73933	Psa.0756.F07		628089	26082	Psa.0257.L04		831544	113698	Psa.0421.O06		1080559	12275	Psa.0500.N18
91561	93684	Psa.0455.E16		270727	89459	Psa.0616.N15		448421	117326	Psa.0070.M24		628089	26083	Psa.0404.C18		831545	198487	Psa.0491.O03		1080559	179699	Psa.0665.F18
91561	216520	Psa.0021.M02		270727	121490	Psa.0112.D02		448421	117327	Psa.0630.I10		628090	49745	Psa.0265.E12		831545	204175	Psa.0265.M24		1080560	35138	Psa.0324.K09
91563	20893	Psa.0080.K16		270727	215757	Psa.0205.C20		448421	117329	Psa.0727.A05		628090	49747	Psa.0730.C08		831545	204177	Psa.0341.N20		1080560	35140	Psa.0581.G18
