## Supplemental Table 2 for "Development of a sequence-based reference physical map of pea (*Pisum sativum* L.)" (part 86 of 173)

### Sheet: tags_on_bacs (continued)
Tag ID	Bac No.	Bac ID		Tag ID	Bac No.	Bac ID		Tag ID	Bac No.	Bac ID		Tag ID	Bac No.	Bac ID		Tag ID	Bac No.	Bac ID		Tag ID	Bac No.	Bac ID		Tag ID	Bac No.	Bac ID
91563	139631	Psa.0449.B12		270727	215759	Psa.0154.B15		448421	117330	Psa.0433.B12		628090	49749	Psa.0123.H03		831545	205519	Psa.0182.A09		1080560	35142	Psa.0442.P17
91563	139632	Psa.0431.N08		270728	123041	Psa.0173.A10		448421	117331	Psa.0631.I09		628090	49750	Psa.0099.I14		831545	205520	Psa.0751.K24		1080560	35144	Psa.0251.G03
91563	139633	Psa.0448.C19		270728	123042	Psa.0662.D09		448421	117332	Psa.0612.O06		628090	76580	Psa.0201.A21		831545	206833	Psa.0143.F13		1080560	35145	Psa.0290.P06
91563	139634	Psa.0399.N09		270728	181135	Psa.0648.A21		448421	117333	Psa.0312.B09		628090	76581	Psa.0446.K17		831545	209129	Psa.0374.K11		1080561	97219	Psa.0770.I21
91563	196216	Psa.0018.A21		270728	202180	Psa.0047.N14		448421	117334	Psa.0549.F18		628090	76582	Psa.0575.O01		831546	48799	Psa.0442.N18		1080561	97220	Psa.0249.D12
91563	216622	Psa.0041.B14		270728	202898	Psa.0275.N02		448422	30395	Psa.0544.O11		628090	136145	Psa.0613.C11		831546	89892	Psa.0467.A01		1080561	179657	Psa.0608.F13
91564	436	Psa.0605.O19		270728	202900	Psa.0700.A02		448422	30396	Psa.0066.J09		628090	136146	Psa.0257.A04		831546	89893	Psa.0210.L10		1080561	179658	Psa.0719.I12
91564	440	Psa.0507.J07		270729	30223	Psa.0049.L21		448422	30397	Psa.0508.P07		628090	136147	Psa.0674.A18		831546	89894	Psa.0480.E12		1080562	83472	Psa.0246.L08
91564	441	Psa.0091.C18		270729	127296	Psa.0106.N03		448422	30398	Psa.0124.L13		628090	136148	Psa.0722.L02		831546	89895	Psa.0238.O23		1080562	83473	Psa.0649.B10
91564	32247	Psa.0761.O15		270729	176033	Psa.0509.C05		448422	30399	Psa.0626.P07		628090	136149	Psa.0508.F06		831546	89896	Psa.0582.G18		1080562	145285	Psa.0664.I22
91564	44961	Psa.0442.O19		270729	176034	Psa.0218.H23		448422	30400	Psa.0140.M09		628090	136150	Psa.0377.O07		831546	89897	Psa.0700.P08		1080563	55704	Psa.0327.C05
91564	80119	Psa.0421.P19		270730	52860	Psa.0204.D03		448423	65806	Psa.0431.D18		628090	136151	Psa.0529.G23		831546	89898	Psa.0145.D19		1080563	55707	Psa.0479.G04
91564	80120	Psa.0019.L23		270730	52864	Psa.0096.K07		448423	89681	Psa.0441.F17		628090	136152	Psa.0351.B07		831546	89899	Psa.0499.E08		1080563	55708	Psa.0308.A13
91564	80121	Psa.0451.O09		270730	52870	Psa.0288.F07		448423	89682	Psa.0341.H20		628090	136153	Psa.0492.P13		831546	89900	Psa.0320.B09		1080563	55709	Psa.0246.G20
91565	134484	Psa.0754.H23		270730	52871	Psa.0312.I07		448423	89683	Psa.0247.E08		628090	136154	Psa.0752.L23		831547	157698	Psa.0293.E20		1080564	86456	Psa.0344.M20
91565	134485	Psa.0202.E17		270730	52872	Psa.0043.N15		448423	89685	Psa.0067.P14		628090	164751	Psa.0309.J19		831548	48799	Psa.0442.N18		1080564	86458	Psa.0252.A08
91565	134487	Psa.0427.K12		270730	141725	Psa.0375.I22		448423	106305	Psa.0238.A09		628091	54683	Psa.0454.I08		831548	89892	Psa.0467.A01		1080564	86461	Psa.0572.D16
91565	134489	Psa.0681.K23		270731	52496	Psa.0044.I02		448423	127150	Psa.0080.O03		628091	181040	Psa.0131.C22		831548	89894	Psa.0480.E12		1080564	97140	Psa.0391.C05
91565	134490	Psa.0221.O06		270731	52497	Psa.0105.O12		448423	173696	Psa.0620.K16		628091	186062	Psa.0523.H04		831548	89895	Psa.0238.O23		1080564	97143	Psa.0706.E16
91565	134491	Psa.0214.G16		270731	52498	Psa.0382.O23		448423	213440	Psa.0661.L08		628092	44433	Psa.0441.C18		831548	89896	Psa.0582.G18		1080565	60463	Psa.0676.I15
91565	134492	Psa.0651.I13		270731	52499	Psa.0458.C24		448423	213442	Psa.0307.K19		628092	44438	Psa.0119.K06		831548	89897	Psa.0700.P08		1080565	60464	Psa.0252.F09
91565	134493	Psa.0451.J07		270731	52500	Psa.0672.L16		448423	214320	Psa.0293.H18		628093	34714	Psa.0754.F05		831548	89898	Psa.0145.D19		1080565	77191	Psa.0572.J06
91565	134494	Psa.0548.D05		270731	52501	Psa.0600.C21		448424	42540	Psa.0425.J18		628093	34715	Psa.0555.N16		831548	89900	Psa.0320.B09		1080565	77192	Psa.0312.C03
91565	140848	Psa.0329.G04		270733	80478	Psa.0160.A12		448424	105511	Psa.0097.B10		628093	34716	Psa.0533.C22		831549	48799	Psa.0442.N18		1080566	38410	Psa.0356.D10
91565	140850	Psa.0653.K02		270733	127123	Psa.0164.O17		448424	105512	Psa.0513.I14		628093	34717	Psa.0668.B18		831549	89892	Psa.0467.A01		1080566	38411	Psa.0469.H08
91566	133481	Psa.0312.I14		270733	171582	Psa.0044.M19		448424	105513	Psa.0070.I23		628093	34718	Psa.0103.G13		831549	89893	Psa.0210.L10		1080566	121072	Psa.0246.K09
91566	133482	Psa.0324.G02		270734	44200	Psa.0193.I16		448424	105514	Psa.0628.C15		628093	34719	Psa.0306.J15		831549	89894	Psa.0480.E12		1080566	206406	Psa.0403.J10
91566	136725	Psa.0021.P17		270734	44201	Psa.0403.I11		448424	105515	Psa.0378.D22		628093	34720	Psa.0293.P18		831549	89895	Psa.0238.O23		1080567	51862	Psa.0564.N04
91567	49101	Psa.0225.J23		270734	44202	Psa.0678.G19		448424	121364	Psa.0571.P18		628094	50542	Psa.0495.L17		831549	89896	Psa.0582.G18		1080567	51870	Psa.0529.I10
91567	139448	Psa.0250.F20		270734	44203	Psa.0444.O09		448424	121367	Psa.0219.B10		628094	50543	Psa.0100.B12		831549	89897	Psa.0700.P08		1080567	55270	Psa.0252.F17
91567	139451	Psa.0764.I23		270734	147364	Psa.0231.E01		448424	121370	Psa.0482.K17		628094	50544	Psa.0742.P02		831549	89898	Psa.0145.D19		1080567	55271	Psa.0493.C07
91567	139452	Psa.0018.K08		270734	169036	Psa.0047.N02		448424	128866	Psa.0557.B13		628094	50546	Psa.0561.O11		831549	89899	Psa.0499.E08		1080567	55272	Psa.0737.G18
91567	139453	Psa.0631.M15		270735	52106	Psa.0045.B13		448425	25625	Psa.0367.G21		628095	109101	Psa.0103.H01		831549	89900	Psa.0320.B09		1080567	55273	Psa.0556.I08
91567	139455	Psa.0242.J15		270735	52108	Psa.0384.N17		448425	25626	Psa.0491.I17		628095	109104	Psa.0205.M23		831550	48799	Psa.0442.N18		1080568	156775	Psa.0246.J18
91567	139456	Psa.0440.L22		270735	150686	Psa.0077.I04		448425	25627	Psa.0482.P13		628096	37758	Psa.0497.P03		831550	89892	Psa.0467.A01		1080568	156776	Psa.0388.C24
91567	139457	Psa.0110.H01		270735	150688	Psa.0217.M13		448425	25628	Psa.0064.B18		628096	83450	Psa.0140.A10		831550	89894	Psa.0480.E12		1080568	161146	Psa.0720.G23
91567	139458	Psa.0068.N11		270735	157718	Psa.0192.O24		448427	33546	Psa.0636.F20		628096	168479	Psa.0592.P16		831550	89895	Psa.0238.O23		1080569	119655	Psa.0379.B06
91567	219136	Psa.0608.B11		270737	7800	Psa.0049.I01		448427	33550	Psa.0402.C13		628096	193158	Psa.0456.E03		831550	89896	Psa.0582.G18		1080569	124014	Psa.0289.G13
91568	113352	Psa.0241.B15		270737	7801	Psa.0256.A22		448427	42269	Psa.0588.D02		628096	204653	Psa.0160.B02		831550	89897	Psa.0700.P08		1080569	124015	Psa.0435.D20
91568	113353	Psa.0075.O17		270737	7804	Psa.0607.K23		448427	42270	Psa.0270.K21		628096	210987	Psa.0099.P19		831550	89898	Psa.0145.D19		1080569	124018	Psa.0637.A20
91568	113354	Psa.0451.D13		270737	67164	Psa.0280.C19		448427	42273	Psa.0692.P15		628097	147176	Psa.0232.F09		831550	89900	Psa.0320.B09		1080569	165364	Psa.0433.J19
91568	113355	Psa.0469.A22		270738	58473	Psa.0293.E17		448428	40693	Psa.0618.F17		628097	147177	Psa.0490.B13		831551	66030	Psa.0146.A16		1080569	187285	Psa.0625.O23
91568	128240	Psa.0717.G21		270738	85056	Psa.0162.C19		448428	40694	Psa.0664.B09		628097	147178	Psa.0686.F23		831551	178870	Psa.0759.D15		1080569	194757	Psa.0251.C08
91568	128242	Psa.0187.E11		270738	113819	Psa.0047.F23		448428	40695	Psa.0134.G16		628097	151831	Psa.0508.G07		831552	76141	Psa.0504.J24		1080570	92523	Psa.0275.P10
91568	128244	Psa.0762.P08		270738	150523	Psa.0543.O15		448428	60259	Psa.0395.D05		628097	151832	Psa.0636.E11		831552	76144	Psa.0551.E18		1080571	38003	Psa.0250.E18
91568	128246	Psa.0045.A22		270738	150525	Psa.0311.F17		448428	60262	Psa.0070.I24		628097	177571	Psa.0099.M11		831552	173000	Psa.0147.H02		1080571	38004	Psa.0738.I02
91568	128247	Psa.0335.H15		270740	159218	Psa.0671.A19		448428	170121	Psa.0597.J22		628097	177572	Psa.0372.J20		831552	173001	Psa.0305.K07		1080571	38006	Psa.0423.O16
91568	129183	Psa.0684.N07		270740	159221	Psa.0390.D03		448428	217740	Psa.0366.M03		628097	177573	Psa.0133.A14		831552	173003	Psa.0301.D14		1080571	38007	Psa.0491.L21
91568	196979	Psa.0019.E07		270740	159222	Psa.0044.A05		448429	113424	Psa.0067.M13		628098	108704	Psa.0388.I24		831553	55578	Psa.0603.I24		1080571	38008	Psa.0271.J23
91570	141319	Psa.0147.J23		270740	159223	Psa.0163.N17		448429	113425	Psa.0478.L14		628098	179111	Psa.0101.H05		831553	55579	Psa.0613.P14		1080572	196069	Psa.0558.J22
91570	141320	Psa.0729.D22		270741	171398	Psa.0113.C23		448429	113426	Psa.0640.M03		628098	179112	Psa.0402.D06		831553	55580	Psa.0336.D15		1080572	196070	Psa.0248.E04
91570	141321	Psa.0642.F20		270741	171400	Psa.0049.F23		448430	175316	Psa.0313.B10		628099	99096	Psa.0101.I11		831553	55582	Psa.0141.F07		1080573	3413	Psa.0766.P09
91570	141322	Psa.0667.J01		270741	175201	Psa.0184.P02		448430	175317	Psa.0650.K13		628099	166984	Psa.0206.I20		831553	55583	Psa.0763.I09		1080573	39572	Psa.0247.C04
91571	39315	Psa.0143.K09		270741	175202	Psa.0291.O23		448430	190613	Psa.0205.I17		628101	176708	Psa.0756.N20		831553	55584	Psa.0451.D19		1080575	53623	Psa.0284.I23
91571	39317	Psa.0084.B02		270741	175203	Psa.0424.M03		448430	194924	Psa.0458.A12		628101	176709	Psa.0620.J23		831553	55585	Psa.0448.B03		1080575	53627	Psa.0405.C15
91571	61381	Psa.0531.D04		270741	185619	Psa.0166.L23		448430	194926	Psa.0560.F15		628101	176710	Psa.0381.B15		831553	55586	Psa.0556.G21		1080575	53628	Psa.0676.M03
91571	214013	Psa.0610.H10		270741	185620	Psa.0313.A02		448430	210656	Psa.0551.M12		628101	176711	Psa.0525.N18		831553	55587	Psa.0323.E23		1080575	53629	Psa.0600.K18
91572	19149	Psa.0410.G08		270741	212602	Psa.0333.C11		448431	33140	Psa.0649.O08		628101	176712	Psa.0736.K15		831553	113600	Psa.0500.B22		1080575	53632	Psa.0252.K13
91572	19150	Psa.0018.J23		270743	191037	Psa.0546.L07		448431	33141	Psa.0598.E08		628101	177932	Psa.0263.H08		831553	113601	Psa.0216.E21		1080575	176281	Psa.0758.N23
91572	19151	Psa.0052.B21		270743	191038	Psa.0655.M03		448431	33142	Psa.0367.J05		628101	177933	Psa.0099.I06		831553	113602	Psa.0697.C04		1080576	26556	Psa.0407.H15
91572	19152	Psa.0638.I07		270743	191039	Psa.0046.G11		448431	33143	Psa.0070.N02		628102	71470	Psa.0571.O10		831553	142145	Psa.0572.O14		1080576	26559	Psa.0246.F02
91572	19153	Psa.0135.B07		270743	212754	Psa.0383.O19		448431	33144	Psa.0362.M22		628102	71471	Psa.0114.M21		831553	142146	Psa.0259.N13		1080576	26561	Psa.0735.B05
91572	19155	Psa.0496.H22		270745	43845	Psa.0476.J23		448432	3516	Psa.0167.N20		628102	71472	Psa.0500.J20		831553	189848	Psa.0169.P11		1080576	26562	Psa.0523.E21
91572	19156	Psa.0564.G08		270745	43848	Psa.0047.A14		448432	3518	Psa.0464.K02		628102	74880	Psa.0677.M08		831553	189849	Psa.0414.C03		1080576	26563	Psa.0605.H20
91572	53341	Psa.0459.E22		270745	138189	Psa.0119.D24		448432	3519	Psa.0417.D08		628102	74882	Psa.0173.D01		831554	70161	Psa.0184.M12		1080577	11357	Psa.0653.E18
91572	113288	Psa.0616.M17		270745	138191	Psa.0280.P02		448432	3523	Psa.0357.E20		628102	74883	Psa.0105.A08		831554	70162	Psa.0141.E01		1080577	40547	Psa.0650.I04
91572	113289	Psa.0618.P18		270746	58821	Psa.0330.A15		448432	13650	Psa.0303.G09		628102	74884	Psa.0332.P04		831554	70163	Psa.0372.C15		1080577	42148	Psa.0252.M22
91573	19150	Psa.0018.J23		270746	58823	Psa.0046.C18		448432	13651	Psa.0485.E01		628103	50105	Psa.0705.K07		831554	70165	Psa.0233.D13		1080577	125992	Psa.0724.L09
91573	19154	Psa.0347.F10		270746	58825	Psa.0703.E13		448432	13652	Psa.0413.K13		628103	50106	Psa.0101.J07		831555	176141	Psa.0754.O06		1080577	125993	Psa.0524.N16
91574	40797	Psa.0379.B07		270746	58826	Psa.0614.D08		448432	13653	Psa.0211.G10		628103	50107	Psa.0114.B10		831555	176142	Psa.0143.J17		1080577	198429	Psa.0630.M13
91574	40798	Psa.0057.J19		270746	68103	Psa.0673.O12		448432	97373	Psa.0539.N04		628103	50108	Psa.0283.A20		831555	176144	Psa.0158.P09		1080578	131973	Psa.0429.B02
91574	40799	Psa.0283.P12		270746	68105	Psa.0709.L18		448432	97374	Psa.0723.E15		628103	50109	Psa.0525.G16		831555	176146	Psa.0442.P13		1080578	131974	Psa.0611.K13
91574	40801	Psa.0484.N15		270748	35524	Psa.0713.B17		448433	35510	Psa.0440.H21		628103	208486	Psa.0483.L06		831555	176147	Psa.0511.F04		1080578	131976	Psa.0535.F08
91574	62395	Psa.0020.H02		270748	151680	Psa.0522.J15		448433	35512	Psa.0423.M16		628104	51064	Psa.0589.K21		831555	206470	Psa.0554.H16		1080578	205280	Psa.0563.A18
91574	62396	Psa.0513.H08		270748	151973	Psa.0215.O03		448433	35513	Psa.0276.M18		628104	51065	Psa.0436.O01		831555	216231	Psa.0209.J18		1080579	1733	Psa.0385.M18
91575	97732	Psa.0769.E15		270748	199750	Psa.0045.L20		448433	117816	Psa.0065.L11		628104	51066	Psa.0726.L16		831556	44428	Psa.0334.I19		1080579	8916	Psa.0559.B11
91575	97733	Psa.0152.D06		270749	145479	Psa.0044.E11		448433	117819	Psa.0684.E18		628104	51067	Psa.0099.H21		831556	44430	Psa.0420.M18		1080579	15775	Psa.0248.O08
91575	97737	Psa.0663.E23		270749	154825	Psa.0620.H10		448433	117822	Psa.0724.H10		628104	51068	Psa.0423.I15		831556	44431	Psa.0619.J14		1080580	35467	Psa.0753.K16
91575	146955	Psa.0733.J11		270749	154826	Psa.0474.D06		448433	117824	Psa.0649.A12		628104	51070	Psa.0734.H22		831556	44432	Psa.0141.A11		1080580	35468	Psa.0248.G22
91575	159302	Psa.0188.H23		270749	154827	Psa.0632.L16		448434	23745	Psa.0644.G04		628104	51071	Psa.0616.I05		831556	47205	Psa.0313.H07		1080580	35469	Psa.0714.E19
91575	183832	Psa.0168.P18		270749	154828	Psa.0513.I13		448434	23746	Psa.0066.A24		628104	51072	Psa.0406.F15		831556	175690	Psa.0506.P16		1080580	42974	Psa.0354.I01
91576	16833	Psa.0212.H24		270750	141328	Psa.0279.I12		448434	23747	Psa.0124.C06		628105	22070	Psa.0441.P11		831556	175691	Psa.0714.J11		1080580	42983	Psa.0484.E02
91576	17518	Psa.0462.M21		270750	141329	Psa.0170.E20		448434	23748	Psa.0278.B15		628105	22075	Psa.0105.P16		831556	177465	Psa.0570.L21		1080580	42984	Psa.0256.N12
91576	17520	Psa.0335.N21		270750	141330	Psa.0211.O22		448434	23749	Psa.0231.J23		628106	89067	Psa.0101.L10		831556	177904	Psa.0480.E14		1080580	42986	Psa.0476.M20
91576	17523	Psa.0767.K04		270750	141332	Psa.0073.K21		448434	23750	Psa.0707.F16		628106	178834	Psa.0319.J17		831557	30855	Psa.0175.J03		1080580	79515	Psa.0300.P07
91576	134830	Psa.0296.H20		270750	149391	Psa.0546.O02		448434	23751	Psa.0683.I07		628106	178835	Psa.0364.A17		831557	30856	Psa.0142.O14		1080580	98624	Psa.0388.L13
91576	134831	Psa.0567.I13		270750	149392	Psa.0646.A05		448434	23752	Psa.0271.B04		628107	62878	Psa.0632.P19		831557	156832	Psa.0742.H05		1080580	147266	Psa.0589.F15
91576	209122	Psa.0344.D17		270750	149393	Psa.0751.I08		448435	18509	Psa.0604.J06		628107	62879	Psa.0442.F15		831557	156834	Psa.0709.B12		1080580	219794	Psa.0430.I11
91576	209123	Psa.0328.P19		270750	149394	Psa.0043.D13		448435	18510	Psa.0065.N11		628107	81336	Psa.0553.E17		831557	196563	Psa.0412.O03		1080581	162400	Psa.0246.J15
91576	214992	Psa.0018.H09		270750	174327	Psa.0101.P16		448435	18511	Psa.0652.H05		628107	81337	Psa.0554.B15		831557	196564	Psa.0574.H08		1080581	162401	Psa.0336.M22
91577	11633	Psa.0021.G21		270750	174328	Psa.0729.H21		448435	18512	Psa.0245.C07		628107	81338	Psa.0718.A23		831557	206815	Psa.0719.D20		1080581	162402	Psa.0327.O01
91577	11636	Psa.0712.E12		270750	174330	Psa.0765.P03		448435	18513	Psa.0677.K14		628107	81339	Psa.0360.P24		831558	32615	Psa.0325.N11		1080583	2073	Psa.0421.O24
91577	99780	Psa.0628.C14		270751	100692	Psa.0048.M12		448435	18514	Psa.0616.C21		628107	81340	Psa.0347.N24		831558	32616	Psa.0360.O20		1080583	2074	Psa.0686.K14
91577	165041	Psa.0233.A18		270751	100693	Psa.0514.P24		448435	18515	Psa.0505.N15		628107	81341	Psa.0099.C01		831558	96880	Psa.0312.P04		1080583	12539	Psa.0525.B08
91577	196011	Psa.0379.K11		270752	109719	Psa.0043.G09		448435	18516	Psa.0136.N17		628107	106579	Psa.0478.K03		831558	102865	Psa.0240.M12		1080583	36845	Psa.0257.G19
91577	199160	Psa.0401.C11		270752	109725	Psa.0287.C06		448435	18517	Psa.0246.L24		628107	187601	Psa.0384.F07		831558	102867	Psa.0144.G01		1080583	36849	Psa.0250.G03
91577	199161	Psa.0328.E13		270752	109727	Psa.0687.H03		448436	79003	Psa.0348.I15		628107	187602	Psa.0506.K08		831558	102868	Psa.0699.C02		1080583	49347	Psa.0543.C12
91579	106393	Psa.0383.D03		270752	109728	Psa.0700.B16		448436	123068	Psa.0215.D24		628108	96154	Psa.0455.C06		831559	145920	Psa.0146.H17		1080583	154367	Psa.0730.A14
91579	106396	Psa.0308.L13		270754	137307	Psa.0586.J13		448436	123069	Psa.0205.G16		628108	96155	Psa.0195.J05		831559	145921	Psa.0235.N09		1080583	192298	Psa.0711.D08
91579	106397	Psa.0310.B01		270754	137308	Psa.0135.D22		448436	123070	Psa.0066.G04		628109	14060	Psa.0104.G05		831559	145923	Psa.0372.N19		1080583	208914	Psa.0483.G14
91579	110980	Psa.0021.N22		270754	137312	Psa.0368.F03		448436	123071	Psa.0745.F24		628109	186376	Psa.0169.E08		831559	145924	Psa.0282.B04		1080584	87249	Psa.0488.I04
91579	110981	Psa.0355.F07		270754	195127	Psa.0481.K10		448436	123072	Psa.0472.I09		628110	126566	Psa.0199.P14		831560	174672	Psa.0394.I05		1080584	87252	Psa.0249.F14
91579	110982	Psa.0374.B17		270754	195129	Psa.0048.L20		448436	131937	Psa.0258.O11		628110	126567	Psa.0485.B20		831560	174673	Psa.0637.N22		1080585	74812	Psa.0316.L12
91580	10515	Psa.0575.G06		270754	211964	Psa.0754.E17		448436	185189	Psa.0372.B07		628110	126568	Psa.0099.O23		831561	13160	Psa.0726.C07		1080585	74813	Psa.0535.I11
91580	133054	Psa.0655.I17		270756	21109	Psa.0338.H12		448437	57485	Psa.0304.D23		628111	3159	Psa.0432.B05		831561	13161	Psa.0689.J15		1080585	155261	Psa.0714.O13
91580	133055	Psa.0021.E04		270756	84553	Psa.0047.J07		448437	186751	Psa.0451.J21		628111	35829	Psa.0100.N02		831561	13164	Psa.0377.I15		1080586	19903	Psa.0249.C20
91580	186526	Psa.0449.J09		270756	130037	Psa.0263.P13		448437	186752	Psa.0605.G08		628111	35830	Psa.0721.I20		831561	13165	Psa.0263.K15		1080586	125247	Psa.0646.I16
91581	62754	Psa.0021.E13		270756	152318	Psa.0702.K19		448437	186753	Psa.0693.N07		628112	13459	Psa.0755.N08		831561	85343	Psa.0146.L23		1080587	32109	Psa.0646.J24
91581	62755	Psa.0495.A13		270756	161137	Psa.0324.E09		448437	186754	Psa.0347.B12		628112	13460	Psa.0104.B06		831562	149537	Psa.0233.G07		1080587	32111	Psa.0489.E23
91581	62756	Psa.0362.P20		270758	77007	Psa.0142.G13		448437	186755	Psa.0209.M24		628112	13461	Psa.0514.K08		831562	149538	Psa.0317.M21		1080587	32112	Psa.0250.A06
91581	62757	Psa.0746.G05		270761	10078	Psa.0298.M09		448438	195492	Psa.0653.E19		628112	13462	Psa.0296.O03		831562	149539	Psa.0677.H07		1080587	32113	Psa.0469.H10
91581	62758	Psa.0763.K16		270761	10080	Psa.0540.F22		448438	195493	Psa.0266.D01		628112	13463	Psa.0684.E02		831562	149541	Psa.0756.L19		1080587	32115	Psa.0408.L21
91581	62759	Psa.0201.C17		270761	10085	Psa.0281.E23		448438	195494	Psa.0482.L03		628112	138896	Psa.0535.L23		831562	181558	Psa.0147.I12		1080587	32116	Psa.0761.B08
91581	62760	Psa.0415.A21		270761	181905	Psa.0392.O07		448438	195495	Psa.0271.G21		628113	67514	Psa.0195.A09		831562	181559	Psa.0265.P04		1080587	103556	Psa.0635.F14
91581	62761	Psa.0731.B14		270761	181906	Psa.0199.G12		448438	195496	Psa.0346.A21		628113	67516	Psa.0340.D08		831562	181560	Psa.0345.B01		1080588	122183	Psa.0353.E18
91581	62762	Psa.0242.I11		270761	181907	Psa.0320.K24		448438	212473	Psa.0547.L16		628113	67517	Psa.0482.C14		831563	1654	Psa.0599.H19		1080588	141280	Psa.0618.N17
91581	148814	Psa.0694.I21		270761	181908	Psa.0045.L13		448438	212474	Psa.0173.H22		628113	75671	Psa.0102.F13		831563	1655	Psa.0198.E11		1080588	141281	Psa.0322.A06
91581	148815	Psa.0440.F08		270761	186877	Psa.0252.N09		448438	212475	Psa.0621.H24		628113	75672	Psa.0551.P15		831563	1656	Psa.0290.P23		1080589	61227	Psa.0497.F09
91581	193663	Psa.0155.F15		270762	9901	Psa.0046.N16		448438	212476	Psa.0554.D09		628114	131732	Psa.0473.G04		831563	1657	Psa.0215.J21		1080589	61228	Psa.0349.J22
91582	21735	Psa.0341.E14		270762	9902	Psa.0727.J21		448438	212477	Psa.0320.M15		628114	131733	Psa.0732.D13		831563	1658	Psa.0141.C05		1080589	61229	Psa.0364.M12
91582	141541	Psa.0021.A04		270762	46334	Psa.0251.G21		448438	212478	Psa.0291.I08		628114	131734	Psa.0683.A07		831563	1659	Psa.0224.J02		1080589	61230	Psa.0544.K13
91583	65464	Psa.0084.D01		270762	128054	Psa.0467.P18		448438	212479	Psa.0084.M14		628114	131735	Psa.0477.B11		831563	1660	Psa.0430.G07		1080589	147168	Psa.0252.G03
91583	65465	Psa.0474.F03		270763	49823	Psa.0473.P12		448438	212480	Psa.0065.B18		628114	131736	Psa.0337.G01		831564	28763	Psa.0250.G15		1080589	147171	Psa.0286.A13
91583	65466	Psa.0074.O02		270763	79324	Psa.0617.N11		448439	48859	Psa.0120.M06		628114	161798	Psa.0459.E17		831564	28764	Psa.0391.G20		1080589	148636	Psa.0365.K09
91583	65467	Psa.0511.B02		270763	79325	Psa.0043.M14		448439	48860	Psa.0418.A10		628114	161799	Psa.0722.E03		831564	28765	Psa.0381.B19		1080589	148637	Psa.0256.J07
91583	65468	Psa.0056.M19		270763	79326	Psa.0348.F16		448439	48862	Psa.0328.B24		628115	61968	Psa.0205.G21		831564	28766	Psa.0763.I22		1080590	61227	Psa.0497.F09
91583	107941	Psa.0434.L12		270764	60152	Psa.0048.A21		448439	48865	Psa.0558.P05		628115	61971	Psa.0200.K21		831564	28767	Psa.0591.B12		1080590	61228	Psa.0349.J22
91583	107945	Psa.0412.E09		270764	60162	Psa.0116.J02		448439	65020	Psa.0712.A09		628115	61976	Psa.0422.L05		831564	60474	Psa.0336.H19		1080590	61229	Psa.0364.M12
91583	132515	Psa.0167.G03		270764	60557	Psa.0603.M21		448439	65021	Psa.0459.G14		628115	83700	Psa.0101.N02		831564	60477	Psa.0749.M04		1080590	61230	Psa.0544.K13
91584	2222	Psa.0021.H05		270764	103823	Psa.0543.H07		448439	65022	Psa.0284.L15		628115	177722	Psa.0452.H04		831564	92400	Psa.0285.G12		1080590	147168	Psa.0252.G03
91584	2223	Psa.0516.J16		270764	103824	Psa.0650.J16		448439	65023	Psa.0067.F23		628115	186850	Psa.0141.F08		831564	154134	Psa.0503.P21		1080590	147170	Psa.0712.P10
91584	25847	Psa.0602.A13		270764	103826	Psa.0083.H13		448439	65024	Psa.0650.K08		628115	186851	Psa.0571.H16		831564	154139	Psa.0141.N04		1080590	147171	Psa.0286.A13
91584	101040	Psa.0147.M14		270764	103829	Psa.0657.I18		448439	65025	Psa.0575.C19		628115	186854	Psa.0701.L14		831565	68223	Psa.0332.I13		1080590	148636	Psa.0365.K09
91584	101041	Psa.0380.E16		270764	103830	Psa.0219.J24		448439	65027	Psa.0196.D05		628115	186856	Psa.0245.E16		831565	77005	Psa.0220.A14		1080590	148637	Psa.0256.J07
91584	101042	Psa.0376.L06		270766	197346	Psa.0043.M17		448439	117090	Psa.0726.J11		628116	24743	Psa.0535.O03		831565	77006	Psa.0633.I14		1080592	161869	Psa.0523.I23
91585	2221	Psa.0362.F22		270766	197347	Psa.0391.A24		448440	77226	Psa.0150.H05		628116	24744	Psa.0589.H02		831565	77007	Psa.0142.G13		1080592	161870	Psa.0643.C24
91585	2222	Psa.0021.H05		270766	204313	Psa.0334.E14		448440	77227	Psa.0667.L05		628116	24745	Psa.0101.O18		831565	77008	Psa.0600.C22		1080592	195282	Psa.0249.L01
91585	2223	Psa.0516.J16		270769	193371	Psa.0047.C09		448440	77228	Psa.0614.B12		628117	43876	Psa.0219.M07		831566	50039	Psa.0478.N02		1080592	215058	Psa.0656.K09
91585	25847	Psa.0602.A13		270769	193372	Psa.0576.N16		448440	77229	Psa.0433.F02		628117	77617	Psa.0630.B22		831566	50040	Psa.0146.H09		1080594	40390	Psa.0255.N24
91585	53773	Psa.0301.G05		270769	193373	Psa.0187.P02		448440	77230	Psa.0572.O11		628117	193499	Psa.0160.E21		831566	50041	Psa.0710.B21		1080594	40392	Psa.0248.I23
91585	53774	Psa.0594.H17		270772	80976	Psa.0044.D15		448440	77231	Psa.0379.F06		628117	193500	Psa.0099.D11		831566	50042	Psa.0655.M06		1080594	40394	Psa.0407.B23
91585	53777	Psa.0399.G04		270772	166921	Psa.0701.I06		448440	77232	Psa.0478.P11		628117	193502	Psa.0766.O12		831566	50043	Psa.0602.B09		1080594	40396	Psa.0607.E16
91585	53778	Psa.0530.E12		270772	188283	Psa.0248.K14		448440	77233	Psa.0182.H11		628117	212540	Psa.0511.L06		831566	50044	Psa.0164.J11		1080594	59592	Psa.0656.K22
91585	101040	Psa.0147.M14		270772	188286	Psa.0071.P18		448440	132560	Psa.0466.F20		628117	212541	Psa.0733.E19		831566	50045	Psa.0733.F24		1080594	59594	Psa.0367.F14
91585	105852	Psa.0233.G18		270772	188290	Psa.0676.G09		448440	132561	Psa.0553.J06		628117	212542	Psa.0311.F21		831567	33237	Psa.0146.C02		1080596	17440	Psa.0594.P18
91586	54150	Psa.0138.K07		270773	107733	Psa.0440.O05		448440	132562	Psa.0198.K11		628117	212543	Psa.0359.E09		831567	33238	Psa.0724.N10		1080596	17441	Psa.0585.J17
91586	54152	Psa.0770.O20		270773	107734	Psa.0049.O05		448440	132563	Psa.0070.G08		628117	212544	Psa.0268.H19		831567	33239	Psa.0202.N17		1080596	17444	Psa.0492.K15
91586	54153	Psa.0547.F02		270773	107738	Psa.0251.J16		448440	165630	Psa.0140.F11		628117	212545	Psa.0297.P04		831568	64333	Psa.0254.L13		1080597	187913	Psa.0521.K09
91586	54154	Psa.0310.P12		270773	107742	Psa.0364.I20		448441	23509	Psa.0131.M20		628118	8647	Psa.0506.G03		831568	64334	Psa.0318.A23		1080597	187914	Psa.0249.F19
91586	54155	Psa.0020.E09		270773	107745	Psa.0114.D04		448441	23510	Psa.0729.A23		628118	32812	Psa.0557.N18		831568	64335	Psa.0752.E19		1080597	187915	Psa.0635.E18
91586	54156	Psa.0762.M02		270773	107746	Psa.0663.M07		448441	97350	Psa.0245.L04		628118	32813	Psa.0535.A15		831568	64336	Psa.0699.K01		1080597	194563	Psa.0754.J12
91586	54157	Psa.0537.N08		270773	190662	Psa.0111.L18		448441	97351	Psa.0588.F11		628118	51520	Psa.0361.L21		831568	64337	Psa.0144.P05		1080597	218383	Psa.0502.D04
91586	54158	Psa.0427.K04		270773	215253	Psa.0478.A10		448441	163071	Psa.0075.L09		628118	51522	Psa.0215.G20		831569	78818	Psa.0352.E21		1080598	147391	Psa.0746.O09
91586	89044	Psa.0432.N05		270773	215254	Psa.0333.O22		448441	163074	Psa.0325.G14		628118	51523	Psa.0180.G04		831569	118628	Psa.0504.O20		1080599	136626	Psa.0548.E19
91586	89046	Psa.0198.N11		270774	40952	Psa.0508.H24		448441	173036	Psa.0193.A16		628118	51525	Psa.0701.K21		831569	118629	Psa.0760.P16		1080599	136628	Psa.0246.B10
91586	89049	Psa.0323.P14		270774	40953	Psa.0049.C21		448442	3997	Psa.0608.K01		628118	87518	Psa.0104.L15		831569	118630	Psa.0143.P15		1080600	152227	Psa.0369.M11
91586	132448	Psa.0400.C14		270774	83711	Psa.0343.E14		448442	3998	Psa.0234.O10		628119	25998	Psa.0615.E01		831570	46944	Psa.0757.G01		1080600	152229	Psa.0247.H10
91586	133797	Psa.0584.D03		270774	164919	Psa.0431.O10		448442	3999	Psa.0095.C03		628119	25999	Psa.0224.I19		831570	46945	Psa.0558.B19		1080600	152231	Psa.0679.L16
91587	126579	Psa.0488.C20		270774	164921	Psa.0269.A02		448442	4000	Psa.0070.E23		628119	50764	Psa.0433.I16		831570	46947	Psa.0646.H02		1080601	29004	Psa.0248.M24
91587	126580	Psa.0256.A06		270774	164922	Psa.0379.B23		448442	4001	Psa.0339.F21		628119	67206	Psa.0101.L07		831570	46948	Psa.0368.C10		1080601	81363	Psa.0483.M13
91587	171156	Psa.0145.A01		270774	164925	Psa.0290.F01		448443	51529	Psa.0428.F14		628119	164502	Psa.0591.J20		831570	60294	Psa.0147.B22		1080601	183915	Psa.0719.A05
91587	172581	Psa.0018.C18		270775	9885	Psa.0080.H23		448443	51530	Psa.0350.G16		628119	188636	Psa.0229.G01		831571	13324	Psa.0337.O19		1080602	17440	Psa.0594.P18
91588	51172	Psa.0369.C21		270775	48080	Psa.0359.G16		448443	51531	Psa.0617.J13		628119	190999	Psa.0682.I23		831571	210093	Psa.0401.L17		1080602	17444	Psa.0492.K15
91588	51173	Psa.0019.I03		270775	48081	Psa.0763.B06		448443	85067	Psa.0502.D07		628119	191047	Psa.0521.D17		831571	210094	Psa.0270.P15		1080603	129833	Psa.0681.L05
91588	51174	Psa.0477.A23		270775	48084	Psa.0043.L06		448443	107891	Psa.0321.C06		628119	191048	Psa.0690.L14		831572	66826	Psa.0147.K06		1080603	147685	Psa.0248.F23
91588	51175	Psa.0528.D02		270775	48085	Psa.0765.L17		448443	136711	Psa.0070.M13		628120	28467	Psa.0442.E21		831572	66828	Psa.0350.I17		1080603	156190	Psa.0371.J24
91588	51176	Psa.0759.J03		270775	96819	Psa.0447.F17		448443	136712	Psa.0614.J22		628120	43876	Psa.0219.M07		831572	66829	Psa.0448.F11		1080604	89253	Psa.0499.J22
91588	131758	Psa.0430.H09		270775	112002	Psa.0600.H06		448443	136713	Psa.0671.M05		628120	43878	Psa.0112.F20		831572	126994	Psa.0672.F23		1080604	89256	Psa.0246.M23
91589	77370	Psa.0432.I22		270776	87201	Psa.0487.L08		448443	136714	Psa.0720.A03		628120	77616	Psa.0411.M06		831572	188383	Psa.0476.M18		1080604	89257	Psa.0645.I22
91589	77371	Psa.0240.D21		270777	5834	Psa.0731.I14		448443	136715	Psa.0206.M16		628120	77617	Psa.0630.B22		831572	219407	Psa.0488.K16		1080604	112100	Psa.0694.B01
91589	94083	Psa.0583.O16		270777	5838	Psa.0047.F09		448443	136717	Psa.0300.A22		628120	193499	Psa.0160.E21		831572	219458	Psa.0614.O08		1080605	46120	Psa.0455.A12
91589	94084	Psa.0561.C03		270778	42946	Psa.0647.E11		448443	163826	Psa.0328.E11		628120	193500	Psa.0099.D11		831572	219459	Psa.0756.P12		1080605	71286	Psa.0402.K17
91589	94085	Psa.0594.P07		270778	89567	Psa.0409.O09		448444	9047	Psa.0469.F20		628120	193501	Psa.0321.D02		831573	110155	Psa.0199.L10		1080605	71287	Psa.0329.K23
91589	94086	Psa.0313.O23		270778	89568	Psa.0435.K22		448444	48427	Psa.0274.I20		628120	193502	Psa.0766.O12		831573	129736	Psa.0768.H05		1080606	147390	Psa.0590.C14
91589	94088	Psa.0492.K06		270778	89570	Psa.0671.P21		448444	95765	Psa.0064.M15		628120	212540	Psa.0511.L06		831573	129737	Psa.0756.E13		1080606	147391	Psa.0746.O09
91589	94089	Psa.0599.H20		270778	89571	Psa.0677.O01		448444	95770	Psa.0292.K23		628120	212541	Psa.0733.E19		831573	129738	Psa.0147.C18		1080606	147392	Psa.0609.N07
91589	94090	Psa.0354.E07		270778	89572	Psa.0044.M09		448444	102067	Psa.0586.K12		628120	212542	Psa.0311.F21		831573	129739	Psa.0440.F07		1080607	11214	Psa.0302.H17
91589	98150	Psa.0542.I22		270778	89573	Psa.0125.A07		448445	39276	Psa.0369.I23		628120	212543	Psa.0359.E09		831574	128532	Psa.0284.A13		1080607	11215	Psa.0249.N04
91589	98151	Psa.0693.B12		270778	89574	Psa.0075.O15		448445	39277	Psa.0111.E03		628120	212544	Psa.0268.H19		831574	128533	Psa.0306.C09		1080607	11216	Psa.0709.G06
91589	98152	Psa.0669.F16		270778	89575	Psa.0157.N05		448445	39278	Psa.0441.K07		628120	212545	Psa.0297.P04		831574	128534	Psa.0477.P21		1080607	107667	Psa.0515.K12
91589	98153	Psa.0619.J04		270778	89576	Psa.0109.O20		448445	60173	Psa.0068.G16		628121	18960	Psa.0725.K12		831574	158097	Psa.0164.P01		1080607	107668	Psa.0609.O22
91589	195038	Psa.0232.P12		270778	89577	Psa.0186.F09		448445	60175	Psa.0623.K11		628121	21936	Psa.0198.B12		831574	158098	Psa.0242.M11		1080607	107669	Psa.0334.H21
91589	195039	Psa.0279.D19		270778	89578	Psa.0062.J13		448445	60179	Psa.0308.G14		628121	21941	Psa.0137.P20		831574	162867	Psa.0141.I13		1080608	4855	Psa.0257.D07
91590	33408	Psa.0177.G16		270778	89579	Psa.0359.M15		448445	126125	Psa.0349.P10		628121	29961	Psa.0253.O09		831575	55054	Psa.0142.O04		1080608	68184	Psa.0630.N22
91590	33409	Psa.0021.J01		270778	109366	Psa.0580.F10		448446	169887	Psa.0346.N13		628121	29963	Psa.0100.H17		831575	55055	Psa.0514.B20		1080609	68849	Psa.0338.G24
91592	51586	Psa.0372.K10		270778	207677	Psa.0403.G09		448446	183992	Psa.0249.O16		628121	29966	Psa.0263.O02		831575	55056	Psa.0700.A10		1080609	68851	Psa.0251.E01
91592	63734	Psa.0126.O04		270779	31893	Psa.0116.E23		448446	183993	Psa.0169.O07		628121	29970	Psa.0206.N23		831576	57183	Psa.0173.H21		1080609	169503	Psa.0439.N23
91592	63736	Psa.0743.H07		270779	31894	Psa.0644.A21		448446	183994	Psa.0127.J22		628121	57346	Psa.0518.G08		831576	57184	Psa.0305.C15		1080609	182301	Psa.0742.A03
91592	63737	Psa.0078.I15		270779	31896	Psa.0043.H22		448446	209430	Psa.0709.F01		628122	181029	Psa.0331.F10		831576	57185	Psa.0368.O10		1080609	182304	Psa.0517.I23
91592	63738	Psa.0585.I07		270779	31900	Psa.0242.A04		448446	209431	Psa.0065.B09		628122	181031	Psa.0453.K10		831576	57186	Psa.0671.G15		1080610	24799	Psa.0300.H24
91592	63739	Psa.0505.G05		270779	31901	Psa.0212.L08		448446	216868	Psa.0627.L07		628122	181032	Psa.0101.D24		831576	57192	Psa.0195.L21		1080610	53068	Psa.0475.B07
91592	94625	Psa.0753.J18		270779	31902	Psa.0756.M16		448446	218078	Psa.0182.G11		628122	200032	Psa.0734.C02		831576	57193	Psa.0142.C06		1080610	202989	Psa.0247.F21
91593	70434	Psa.0019.B14		270779	125975	Psa.0411.D06		448447	9133	Psa.0575.B19		628122	200033	Psa.0531.E19		831576	65576	Psa.0240.D03		1080610	202990	Psa.0527.G11
91593	70442	Psa.0577.H08		270779	125976	Psa.0758.P17		448447	103301	Psa.0739.L21		628122	200034	Psa.0338.O01		831577	60796	Psa.0251.F13		1080610	202991	Psa.0602.E20
91594	19904	Psa.0113.K11		270779	149977	Psa.0713.A08		448447	111063	Psa.0175.E19		628122	200035	Psa.0477.M03		831577	60797	Psa.0450.N19		1080612	8929	Psa.0500.F20
91594	19906	Psa.0234.L22		270780	125224	Psa.0179.H11		448447	216838	Psa.0573.L22		628122	200036	Psa.0186.E10		831577	60798	Psa.0713.L04		1080614	28818	Psa.0248.I16
91594	37344	Psa.0704.I16		270780	125225	Psa.0206.A18		448448	51806	Psa.0301.I08		628123	80278	Psa.0103.K05		831577	60799	Psa.0147.B14		1080615	2564	Psa.0743.F22
91594	37345	Psa.0568.H11		270780	125226	Psa.0228.K12		448448	57064	Psa.0348.L12		628123	80279	Psa.0260.C20		831577	60800	Psa.0682.N08		1080615	2565	Psa.0305.L21
91594	39567	Psa.0529.C06		270780	125228	Psa.0047.G13		448448	57067	Psa.0249.N17		628123	80280	Psa.0762.H24		831578	52197	Psa.0145.L13		1080615	2567	Psa.0413.M03
91594	39569	Psa.0741.L18		270780	125229	Psa.0375.H15		448448	57068	Psa.0477.E23		628123	132972	Psa.0613.L09		831578	174699	Psa.0550.K08		1080616	43467	Psa.0249.G13
91594	39570	Psa.0371.H17		270782	56885	Psa.0246.N16		448448	98303	Psa.0102.G08		628123	132973	Psa.0601.O22		831579	217460	Psa.0687.P11		1080616	110710	Psa.0462.J13
91594	39571	Psa.0080.A04		270782	56886	Psa.0312.M11		448448	98305	Psa.0066.D04		628124	23362	Psa.0260.I08		831580	15515	Psa.0599.L20		1080616	129678	Psa.0544.I09
91594	59502	Psa.0176.H17		270782	56888	Psa.0048.K01		448448	145385	Psa.0704.P12		628124	176867	Psa.0100.G12		831580	15516	Psa.0748.I21		1080616	129679	Psa.0515.E19
91594	107680	Psa.0021.D21		270782	194972	Psa.0738.O09		448450	54391	Psa.0256.F10		628124	176868	Psa.0329.D19		831580	15518	Psa.0187.G18		1080617	55681	Psa.0633.F14
91595	70374	Psa.0249.C13		270782	212031	Psa.0614.F12		448450	54392	Psa.0357.B13		628124	176869	Psa.0657.B09		831580	15522	Psa.0147.B24		1080617	55683	Psa.0522.J13
91595	70377	Psa.0746.G09		270783	24410	Psa.0047.L11		448450	54394	Psa.0618.H05		628124	176870	Psa.0192.M14		831580	176197	Psa.0575.M10		1080618	51183	Psa.0275.E15
91595	160646	Psa.0098.M07		270783	49444	Psa.0245.F02		448450	54395	Psa.0067.D10		628124	176871	Psa.0354.B17		831582	29904	Psa.0141.I08		1080618	60278	Psa.0500.K14
91595	160647	Psa.0290.K15		270783	49445	Psa.0281.M15		448451	99258	Psa.0417.E07		628124	195378	Psa.0640.D02		831582	29905	Psa.0156.H22		1080618	198681	Psa.0248.N11
91595	160648	Psa.0124.N01		270783	58968	Psa.0531.B24		448451	99259	Psa.0064.J05		628125	94430	Psa.0205.O15		831583	129736	Psa.0768.H05		1080618	198682	Psa.0409.H24
91595	160649	Psa.0209.D04		270783	176915	Psa.0469.B13		448451	99260	Psa.0722.M21		628125	146574	Psa.0176.F06		831583	129737	Psa.0756.E13		1080619	46643	Psa.0252.E24
91596	28655	Psa.0522.P03		270784	42946	Psa.0647.E11		448451	99261	Psa.0176.C06		628125	146575	Psa.0103.P20		831583	129738	Psa.0147.C18		1080620	97940	Psa.0657.D14
91596	28656	Psa.0345.F23		270784	89572	Psa.0044.M09		448451	170680	Psa.0307.I22		628125	146576	Psa.0108.M04		831583	129739	Psa.0440.F07		1080621	99340	Psa.0246.E10
91596	28662	Psa.0246.C23		270785	44466	Psa.0137.M19		448451	176228	Psa.0484.J01		628125	175854	Psa.0147.G16		831583	146976	Psa.0162.C04		1080621	172569	Psa.0626.B01
91596	179873	Psa.0019.G08		270785	44468	Psa.0741.L09		448451	176229	Psa.0524.O18		628125	175855	Psa.0334.O09		831584	190703	Psa.0142.I09		1080622	55778	Psa.0614.L06
91596	184713	Psa.0053.G05		270785	44470	Psa.0173.L01		448451	176230	Psa.0676.N03		628126	12882	Psa.0455.I19		831584	190704	Psa.0179.H04		1080622	55782	Psa.0249.D19
91597	191530	Psa.0663.E18		270785	44472	Psa.0049.K22		448451	195379	Psa.0121.B13		628126	12884	Psa.0736.H17		831584	190705	Psa.0275.B10		1080622	102996	Psa.0531.P05
91597	209015	Psa.0232.G11		270785	120809	Psa.0607.L15		448452	54680	Psa.0198.E14		628126	112362	Psa.0762.E05		831584	190707	Psa.0346.K15		1080622	102998	Psa.0736.C02
91597	209016	Psa.0115.L04		270786	77028	Psa.0223.P12		448452	76266	Psa.0390.J19		628126	112363	Psa.0582.D01		831585	78098	Psa.0528.E11		1080623	142224	Psa.0342.H24
91598	47950	Psa.0247.C10		270786	77029	Psa.0175.L04		448452	76267	Psa.0590.C22		628127	40597	Psa.0435.G11		831585	78099	Psa.0188.M18		1080623	177986	Psa.0543.A10
91598	47951	Psa.0057.C11		270786	102246	Psa.0746.F16		448452	76268	Psa.0065.L19		628127	40599	Psa.0642.H05		831585	78100	Psa.0632.N07		1080623	177987	Psa.0251.M23
91598	47954	Psa.0018.L15		270787	36181	Psa.0767.J03		448452	76270	Psa.0749.K11		628127	40600	Psa.0187.I09		831585	78101	Psa.0672.L08		1080624	8908	Psa.0487.D23
91598	83871	Psa.0111.I19		270787	65883	Psa.0636.G24		448452	76271	Psa.0282.L12		628127	40601	Psa.0462.G22		831585	78102	Psa.0659.N22		1080624	38245	Psa.0358.O17
91598	83872	Psa.0583.J18		270787	65887	Psa.0555.N20		448452	76272	Psa.0729.C18		628127	40602	Psa.0100.O24		831585	78103	Psa.0402.E07		1080624	38246	Psa.0589.E04
91598	83873	Psa.0227.A21		270787	137308	Psa.0135.D22		448452	76273	Psa.0252.M07		628128	2874	Psa.0574.I09		831585	78104	Psa.0615.F12		1080624	38247	Psa.0324.K01
91598	83874	Psa.0307.N17		270787	137312	Psa.0368.F03		448452	76274	Psa.0527.P05		628128	2876	Psa.0533.C11		831585	78105	Psa.0144.K16		1080624	62896	Psa.0344.P18
91598	210143	Psa.0067.M22		270787	195128	Psa.0273.J22		448452	94167	Psa.0409.I02		628128	142970	Psa.0386.K15		831587	189822	Psa.0700.N18		1080624	62897	Psa.0380.M19
91599	20107	Psa.0391.K16		270787	195129	Psa.0048.L20		448452	94169	Psa.0707.B16		628128	142972	Psa.0168.M16		831587	189823	Psa.0398.J04		1080624	76830	Psa.0247.P07
91599	20108	Psa.0259.J06		270787	211964	Psa.0754.E17		448452	94170	Psa.0736.D05		628128	142974	Psa.0269.D06		831587	212332	Psa.0144.B02		1080626	41606	Psa.0634.M15
91599	24245	Psa.0321.E22		270788	108955	Psa.0194.B10		448453	33546	Psa.0636.F20		628128	183561	Psa.0757.E15		831588	29338	Psa.0238.P19		1080626	90460	Psa.0286.N07
91599	24246	Psa.0273.M02		270788	108956	Psa.0404.B24		448453	33550	Psa.0402.C13		628128	207611	Psa.0682.A18		831588	29339	Psa.0315.B12		1080626	90461	Psa.0530.P09
91599	66228	Psa.0021.D18		270788	173529	Psa.0383.I02		448454	51488	Psa.0180.F22		628129	97423	Psa.0663.J03		831588	29341	Psa.0298.M14		1080626	90462	Psa.0572.E03
91599	66229	Psa.0329.K04		270788	175220	Psa.0055.B14		448454	51489	Psa.0766.C01		628129	97427	Psa.0442.K15		831588	29342	Psa.0171.J24		1080626	90463	Psa.0385.K16
91599	66230	Psa.0232.C16		270789	103832	Psa.0688.K10		448454	51490	Psa.0646.M04		628129	170151	Psa.0392.N01		831588	29344	Psa.0433.G15		1080626	90464	Psa.0372.B15
91599	66231	Psa.0397.L17		270789	103833	Psa.0174.M03		448454	51491	Psa.0066.D11		628129	170152	Psa.0100.B08		831588	29346	Psa.0290.E04		1080626	111982	Psa.0704.C01
91599	66232	Psa.0215.K05		270791	91971	Psa.0303.O13		448455	115680	Psa.0065.G06		628129	170153	Psa.0306.A15		831588	30111	Psa.0211.E12		1080627	51862	Psa.0564.N04
91599	66233	Psa.0242.G06		270791	110589	Psa.0345.K01		448455	115681	Psa.0687.A24		628129	170155	Psa.0635.A17		831588	30112	Psa.0651.E22		1080627	51865	Psa.0764.C06
91599	66234	Psa.0433.L21		270791	113802	Psa.0219.G17		448455	172210	Psa.0636.N20		628130	59684	Psa.0750.H14		831588	34375	Psa.0438.J23		1080627	51867	Psa.0476.M06
91599	66235	Psa.0082.D06		270791	113808	Psa.0121.D11		448455	172211	Psa.0452.O19		628130	191764	Psa.0641.D13		831588	115453	Psa.0357.G16		1080627	51870	Psa.0529.I10
91599	66236	Psa.0759.J21		270791	125863	Psa.0506.A11		448455	195037	Psa.0766.B08		628130	194771	Psa.0103.D08		831588	115455	Psa.0755.H05		1080627	55270	Psa.0252.F17
91599	66237	Psa.0333.L03		270791	125865	Psa.0719.A22		448455	196118	Psa.0309.B07		628130	194773	Psa.0461.M15		831588	115457	Psa.0145.D01		1080628	144374	Psa.0247.M16
91599	66238	Psa.0359.F13		270791	135090	Psa.0207.F22		448456	67292	Psa.0168.I21		628131	12725	Psa.0130.C13		831588	115458	Psa.0416.I21		1080628	144375	Psa.0696.N20
91599	66239	Psa.0607.B08		270791	135091	Psa.0644.H18		448456	77792	Psa.0573.B02		628131	12726	Psa.0751.H16		831588	115459	Psa.0427.I07		1080628	144377	Psa.0291.J22
91600	9338	Psa.0497.C12		270791	139970	Psa.0239.C06		448456	77793	Psa.0611.E09		628131	12727	Psa.0722.O06		831588	115460	Psa.0280.D16		1080628	171440	Psa.0342.C13
91600	9343	Psa.0091.B05		270791	139976	Psa.0353.G13		448456	77795	Psa.0064.D08		628131	37592	Psa.0341.M21		831588	151691	Psa.0190.O15		1080629	144374	Psa.0247.M16
91600	23251	Psa.0111.N15		270791	139978	Psa.0046.I23		448456	161561	Psa.0567.J07		628131	37594	Psa.0237.F16		831588	162705	Psa.0383.J04		1080629	144375	Psa.0696.N20
91600	23252	Psa.0485.H23		270791	139979	Psa.0087.I19		448456	161562	Psa.0592.C07		628131	37598	Psa.0642.G02		831588	198253	Psa.0322.N01		1080629	144377	Psa.0291.J22
91600	23253	Psa.0531.L16		270791	147063	Psa.0317.N19		448457	77326	Psa.0064.A11		628131	109967	Psa.0764.K17		831589	37694	Psa.0700.N03		1080629	171440	Psa.0342.C13
91600	23254	Psa.0375.F04		270791	147064	Psa.0722.O05		448457	77327	Psa.0505.B06		628131	109968	Psa.0103.I20		831589	205428	Psa.0728.M17		1080632	24485	Psa.0688.M18
91600	60395	Psa.0418.P21		270791	147065	Psa.0654.P20		448457	77328	Psa.0346.J15		628131	109969	Psa.0594.K04		831590	142401	Psa.0145.C19		1080632	24486	Psa.0250.O23
91600	60396	Psa.0344.K17		270791	150871	Psa.0597.K03		448457	77332	Psa.0136.L17		628133	41115	Psa.0472.G15		831590	142402	Psa.0686.E09		1080632	24487	Psa.0676.B03
91600	60397	Psa.0265.P20		270791	194481	Psa.0141.G20		448457	77334	Psa.0153.M21		628133	41116	Psa.0328.K08		831590	142403	Psa.0308.M06		1080632	24488	Psa.0704.H12
91600	84110	Psa.0237.L09		270792	41587	Psa.0046.M13		448457	77335	Psa.0490.E13		628133	41117	Psa.0675.P16		831590	142404	Psa.0498.P20		1080636	7539	Psa.0610.H12
91600	84111	Psa.0113.H14		270792	41588	Psa.0300.A20		448457	106633	Psa.0405.J15		628133	41120	Psa.0306.M06		831591	36123	Psa.0237.J20		1080636	7541	Psa.0335.K12
91600	84112	Psa.0423.H05		270792	41589	Psa.0134.P04		448457	106634	Psa.0159.F09		628133	194460	Psa.0273.M12		831591	36124	Psa.0298.P23		1080636	7543	Psa.0609.C04
91600	133108	Psa.0326.P16		270792	41590	Psa.0260.P01		448457	116233	Psa.0113.E10		628134	23395	Psa.0172.B12		831591	132537	Psa.0661.C21		1080636	40506	Psa.0346.I19
91600	151110	Psa.0205.F10		270792	190914	Psa.0383.F21		448457	116234	Psa.0504.F12		628134	23396	Psa.0104.G24		831591	195530	Psa.0143.F18		1080636	40507	Psa.0405.H20
91600	182881	Psa.0193.F04		270793	95283	Psa.0759.O22		448457	154901	Psa.0705.H06		628134	23398	Psa.0275.D01		831592	73041	Psa.0206.D16		1080636	40508	Psa.0252.P09
91601	2221	Psa.0362.F22		270793	101294	Psa.0044.C24		448457	156748	Psa.0548.C02		628134	23399	Psa.0473.B20		831592	73043	Psa.0454.K17		1080636	104590	Psa.0562.L07
91601	2222	Psa.0021.H05		270795	126375	Psa.0043.K08		448458	13007	Psa.0067.O19		628134	23400	Psa.0445.I24		831592	106006	Psa.0483.D12		1080637	156791	Psa.0246.E24
91601	2223	Psa.0516.J16		270795	161637	Psa.0367.D10		448458	111514	Psa.0438.F14		628134	23401	Psa.0504.D15		831592	199592	Psa.0145.G07		1080637	205026	Psa.0377.P17
91601	25847	Psa.0602.A13		270796	127198	Psa.0675.H03		448458	111516	Psa.0474.N02		628134	23402	Psa.0546.B08		831593	74094	Psa.0328.H08		1080637	208325	Psa.0541.J02
91601	101040	Psa.0147.M14		270796	127200	Psa.0047.O19		448459	10396	Psa.0686.L20		628134	31494	Psa.0532.L16		831593	74098	Psa.0369.L19		1080637	208326	Psa.0433.F01
91601	101041	Psa.0380.E16		270796	173241	Psa.0237.C16		448459	10398	Psa.0553.A03		628135	48770	Psa.0104.J14		831593	74099	Psa.0497.B04		1080638	140655	Psa.0709.B05
91602	38740	Psa.0021.J16		270796	185222	Psa.0228.P02		448459	10399	Psa.0261.E10		628135	141720	Psa.0302.D12		831594	108118	Psa.0264.N05		1080638	140656	Psa.0704.E23
91602	38741	Psa.0697.F01		270797	48691	Psa.0290.J10		448459	10400	Psa.0134.O19		628135	141721	Psa.0379.L24		831594	146063	Psa.0146.B18		1080638	140657	Psa.0250.D24
91602	180476	Psa.0421.A02		270797	48692	Psa.0143.B23		448459	10402	Psa.0069.B04		628135	141722	Psa.0738.L09		831595	21382	Psa.0143.F02		1080641	93319	Psa.0395.B16
91603	26643	Psa.0226.B19		270797	48693	Psa.0190.L07		448459	13435	Psa.0142.I21		628136	43122	Psa.0512.D08		831595	21387	Psa.0343.L21		1080641	126989	Psa.0530.L23
91603	26644	Psa.0129.A18		270797	48694	Psa.0125.I02		448459	54192	Psa.0283.J18		628136	43123	Psa.0521.F01		831595	21389	Psa.0217.L23		1080641	126990	Psa.0248.E13
91603	26646	Psa.0036.B02		270797	48697	Psa.0084.L13		448459	54193	Psa.0273.C12		628136	43124	Psa.0576.I19		831595	21390	Psa.0327.C21		1080642	32481	Psa.0482.O15
91603	26647	Psa.0500.J05		270797	119245	Psa.0588.H03		448460	112813	Psa.0396.M13		628136	43125	Psa.0509.M02		831595	21392	Psa.0420.E09		1080642	32484	Psa.0487.L19
91603	26649	Psa.0682.I12		270797	119251	Psa.0044.A09		448460	112814	Psa.0271.P03		628136	63438	Psa.0101.N16		831595	21393	Psa.0280.O05		1080642	32486	Psa.0510.C12
91603	166351	Psa.0020.P02		270797	169906	Psa.0206.F19		448460	112815	Psa.0631.J09		628137	103385	Psa.0343.P05		831595	61998	Psa.0460.N07		1080642	57207	Psa.0249.M16
91603	166352	Psa.0475.E24		270798	145976	Psa.0472.N23		448460	112816	Psa.0386.J06		628137	103386	Psa.0103.C05		831595	201723	Psa.0255.D08		1080642	57209	Psa.0674.A10
91603	166354	Psa.0343.A07		270798	205097	Psa.0046.H08		448460	112817	Psa.0750.M03		628137	103388	Psa.0194.O15		831596	174126	Psa.0143.I04		1080642	57210	Psa.0662.H17
91603	166355	Psa.0405.L07		270799	34254	Psa.0200.D13		448460	112818	Psa.0550.L22		628137	103389	Psa.0612.L20		831597	45623	Psa.0443.K16		1080643	19383	Psa.0485.D19
91604	7861	Psa.0019.N07		270799	43897	Psa.0044.L15		448460	112819	Psa.0676.P24		628137	103394	Psa.0532.N18		831597	103922	Psa.0345.K21		1080643	19385	Psa.0247.C18
91604	7862	Psa.0180.P08		270799	141050	Psa.0748.A17		448460	112820	Psa.0069.A23		628137	103395	Psa.0246.L06		831597	103924	Psa.0142.K20		1080644	56834	Psa.0304.I02
91604	11086	Psa.0488.J15		270800	15305	Psa.0468.H01		448460	112821	Psa.0134.A04		628137	103396	Psa.0142.O07		831597	103925	Psa.0449.D05		1080644	118763	Psa.0743.N22
91604	49316	Psa.0318.A14		270800	72409	Psa.0552.L16		448460	112822	Psa.0316.N05		628137	103397	Psa.0431.H11		831597	140195	Psa.0654.L14		1080644	118764	Psa.0251.B21
91605	43726	Psa.0701.N07		270800	72410	Psa.0043.C03		448460	192078	Psa.0089.I22		628137	168202	Psa.0263.M01		831598	52615	Psa.0576.A11		1080644	144518	Psa.0628.I12
91605	43727	Psa.0268.I01		270800	120848	Psa.0381.M04		448461	164049	Psa.0224.G21		628139	79140	Psa.0501.D22		831598	52616	Psa.0688.I12		1080645	31112	Psa.0374.G22
91605	43728	Psa.0478.D11		270801	79861	Psa.0362.H14		448461	173573	Psa.0094.B06		628139	106914	Psa.0319.K16		831598	52617	Psa.0465.B18		1080645	76422	Psa.0248.H04
91605	43729	Psa.0711.F09		270801	201636	Psa.0241.L15		448461	173574	Psa.0205.P15		628139	106915	Psa.0104.A21		831598	52618	Psa.0551.D05		1080645	93835	Psa.0639.K20
91605	43730	Psa.0311.E23		270801	201637	Psa.0404.N05		448461	173576	Psa.0065.L10		628139	135218	Psa.0768.J11		831598	52619	Psa.0703.J06		1080645	184873	Psa.0583.E09
91605	43731	Psa.0746.A16		270801	201639	Psa.0045.F24		448461	205998	Psa.0323.I13		628139	135220	Psa.0133.D23		831598	52620	Psa.0146.I15		1080646	65639	Psa.0248.O07
91605	146260	Psa.0604.I18		270801	215982	Psa.0518.A20		448462	50513	Psa.0652.J18		628140	40613	Psa.0199.L17		831598	52621	Psa.0514.C13		1080646	69486	Psa.0724.H13
91606	91578	Psa.0476.H12		270802	3887	Psa.0165.F07		448462	50514	Psa.0701.E18		628140	40614	Psa.0220.H12		831598	52622	Psa.0566.C19		1080646	113087	Psa.0686.B20
91606	167563	Psa.0317.G22		270802	3888	Psa.0457.E02		448462	50515	Psa.0168.J04		628140	64803	Psa.0279.I07		831598	88968	Psa.0603.F10		1080646	113088	Psa.0506.K09
91606	167564	Psa.0424.B23		270802	3890	Psa.0105.M23		448462	50518	Psa.0221.O21		628140	64804	Psa.0757.N01		831598	112260	Psa.0405.N17		1080647	181591	Psa.0544.M09
91606	203786	Psa.0021.B20		270802	97285	Psa.0659.M18		448462	50520	Psa.0303.J18		628140	134807	Psa.0101.G14		831599	140568	Psa.0142.M23		1080647	181592	Psa.0269.G09
91608	34018	Psa.0253.E15		270802	180478	Psa.0718.H15		448462	92514	Psa.0450.P04		628140	135652	Psa.0242.N20		831599	140569	Psa.0628.E19		1080647	181593	Psa.0251.D15
91608	34019	Psa.0768.P22		270802	180479	Psa.0229.M08		448462	172849	Psa.0151.H21		628140	135653	Psa.0210.K22		831599	140570	Psa.0667.H02		1080648	31161	Psa.0250.P14
91608	44969	Psa.0063.P14		270802	209293	Psa.0093.P06		448462	177196	Psa.0537.G05		628141	135532	Psa.0608.M03		831599	140571	Psa.0207.K08		1080648	31162	Psa.0706.I07
91608	44970	Psa.0097.P07		270805	210166	Psa.0700.F18		448462	177197	Psa.0595.D02		628141	161375	Psa.0103.O17		831599	140572	Psa.0674.E18		1080648	133538	Psa.0644.I20
91608	44971	Psa.0627.O19		270805	210167	Psa.0048.A09		448462	177198	Psa.0211.O12		628143	28667	Psa.0206.A15		831600	55431	Psa.0142.A20		1080648	133539	Psa.0390.O09
91608	81318	Psa.0540.O07		270806	120313	Psa.0711.I10		448463	138377	Psa.0257.E22		628143	28670	Psa.0102.B10		831600	55432	Psa.0670.H02		1080648	133540	Psa.0524.M04
91609	28293	Psa.0506.C21		270806	165835	Psa.0049.M23		448463	138379	Psa.0261.H12		628143	28671	Psa.0684.D14		831600	55433	Psa.0646.M15		1080648	133541	Psa.0733.H12
91609	171600	Psa.0021.E01		270807	50266	Psa.0048.A01		448463	138380	Psa.0592.N21		628143	28672	Psa.0489.P22		831600	55434	Psa.0461.B11		1080648	133542	Psa.0406.A09
91609	171602	Psa.0355.P16		270808	24950	Psa.0719.G19		448463	138381	Psa.0448.J10		628143	28673	Psa.0631.M06		831600	55435	Psa.0292.K13		1080648	133543	Psa.0384.B21
91609	171603	Psa.0136.M04		270808	24954	Psa.0352.A15		448463	138382	Psa.0066.A18		628143	28674	Psa.0611.K08		831600	132676	Psa.0283.H21		1080648	163898	Psa.0447.E11
91609	171605	Psa.0670.M06		270808	24955	Psa.0222.B04		448463	138383	Psa.0640.D11		628143	28675	Psa.0300.M19		831600	139364	Psa.0491.O23		1080650	34162	Psa.0434.C14
91610	79191	Psa.0204.C03		270808	24956	Psa.0045.F07		448464	30734	Psa.0064.F09		628143	106675	Psa.0446.I13		831600	162839	Psa.0397.M23		1080650	34163	Psa.0248.F02
91610	79192	Psa.0404.D04		270808	147342	Psa.0760.N17		448464	30735	Psa.0734.I13		628143	106676	Psa.0598.E02		831601	71293	Psa.0665.C02		1080652	101439	Psa.0533.E14
91610	79193	Psa.0726.J13		270809	126588	Psa.0276.D04		448464	30737	Psa.0753.L03		628143	106677	Psa.0148.C23		831601	71294	Psa.0141.P21		1080652	111125	Psa.0338.M12
91610	79195	Psa.0248.P04		270809	126591	Psa.0759.D19		448464	30738	Psa.0329.H20		628143	106678	Psa.0124.A20		831602	70774	Psa.0147.M17		1080652	132765	Psa.0249.C16
91610	79197	Psa.0574.L09		270809	163185	Psa.0460.F08		448464	30739	Psa.0305.F01		628143	106679	Psa.0531.C23		831602	72321	Psa.0478.M10		1080653	25132	Psa.0651.E14
91610	79198	Psa.0018.B02		270809	186678	Psa.0567.D08		448464	30740	Psa.0106.O01		628143	106680	Psa.0108.A07		831602	79647	Psa.0413.H21		1080653	90329	Psa.0248.F22
91610	79199	Psa.0632.O02		270809	188679	Psa.0683.E09		448464	30741	Psa.0263.B02		628143	106681	Psa.0751.N03		831602	165177	Psa.0367.E24		1080656	152081	Psa.0291.L20
91610	96752	Psa.0366.H07		270809	188680	Psa.0044.N03		448464	80831	Psa.0226.L11		628143	106682	Psa.0375.E16		831602	165178	Psa.0632.P04		1080656	152083	Psa.0252.F11
91610	132269	Psa.0650.N12		270809	188681	Psa.0308.J07		448464	108870	Psa.0129.B10		628144	46264	Psa.0511.O01		831602	174219	Psa.0683.A04		1080657	47454	Psa.0248.I17
91610	132270	Psa.0701.O04		270809	188682	Psa.0314.N04		448464	151932	Psa.0188.P12		628144	46265	Psa.0124.H01		831602	174220	Psa.0293.O07		1080657	47457	Psa.0436.F22
91610	134545	Psa.0073.I04		270809	188683	Psa.0650.A14		448466	52658	Psa.0228.M20		628144	46266	Psa.0250.G10		831602	174221	Psa.0574.M07		1080657	91548	Psa.0691.C11
91610	153795	Psa.0562.P12		270809	188684	Psa.0067.K21		448466	52662	Psa.0066.C10		628144	159561	Psa.0183.M01		831603	64443	Psa.0450.N10		1080658	119188	Psa.0560.M04
91610	162524	Psa.0035.D02		270810	63785	Psa.0136.P16		448466	153606	Psa.0302.F16		628144	159563	Psa.0536.L17		831603	130039	Psa.0142.G03		1080658	119190	Psa.0252.H08
91610	168902	Psa.0230.E13		270810	81896	Psa.0277.J14		448466	197608	Psa.0723.I19		628146	53663	Psa.0476.B07		831603	130041	Psa.0403.P24		1080659	123008	Psa.0563.P04
91611	22050	Psa.0740.B10		270810	81897	Psa.0346.I02		448466	197609	Psa.0765.J10		628146	170141	Psa.0104.E13		831603	130042	Psa.0202.C10		1080659	123009	Psa.0603.J16
91611	22053	Psa.0616.J20		270810	81898	Psa.0725.C22		448466	208072	Psa.0277.O12		628146	170143	Psa.0225.F01		831603	130043	Psa.0252.F24		1080659	187199	Psa.0247.B11
91611	22054	Psa.0550.A08		270810	81899	Psa.0394.A24		448466	208073	Psa.0571.O03		628146	170144	Psa.0627.P04		831603	130044	Psa.0256.K13		1080659	187200	Psa.0646.D13
91611	56798	Psa.0455.J10		270810	81900	Psa.0109.E12		448466	208653	Psa.0235.B06		628146	183749	Psa.0288.D20		831603	130045	Psa.0643.M23		1080659	187201	Psa.0404.M06
91611	56799	Psa.0399.D22		270810	85381	Psa.0048.G14		448466	213253	Psa.0399.K01		628146	188158	Psa.0262.I17		831603	130046	Psa.0592.B02		1080660	32181	Psa.0364.G23
91611	100103	Psa.0043.P06		270810	85382	Psa.0103.K08		448467	15371	Psa.0292.B17		628146	188159	Psa.0254.L09		831603	166089	Psa.0172.G22		1080660	32183	Psa.0249.K03
91611	100104	Psa.0362.L04		270810	101564	Psa.0062.M13		448467	15372	Psa.0427.G12		628147	29136	Psa.0170.A05		831604	11302	Psa.0770.D12		1080660	32184	Psa.0679.G21
91612	116232	Psa.0020.A03		270810	114074	Psa.0095.J01		448467	15373	Psa.0069.A03		628147	29140	Psa.0672.F13		831604	11303	Psa.0755.E11		1080660	52710	Psa.0616.D24
91612	116233	Psa.0113.E10		270812	26113	Psa.0047.D20		448467	15374	Psa.0281.P02		628147	29141	Psa.0104.H18		831604	11304	Psa.0248.E12		1080660	52711	Psa.0368.I04
91612	173909	Psa.0677.L21		270812	26114	Psa.0162.C18		448467	15375	Psa.0232.O14		628147	47037	Psa.0628.A03		831604	11306	Psa.0382.D06		1080660	52713	Psa.0698.A05
91612	173910	Psa.0187.O10		270813	137504	Psa.0048.M11		448467	136568	Psa.0577.C23		628147	47038	Psa.0561.K01		831604	11307	Psa.0154.O04		1080660	52714	Psa.0626.L19
91613	54033	Psa.0271.L03		270813	137505	Psa.0281.C08		448468	7724	Psa.0340.N20		628147	47039	Psa.0134.D17		831604	77525	Psa.0169.K06		1080660	170140	Psa.0607.A22
91613	60457	Psa.0555.H02		270813	145833	Psa.0750.K01		448468	7725	Psa.0380.F16		628147	47040	Psa.0225.C09		831605	108924	Psa.0626.J14		1080661	76422	Psa.0248.H04
91613	60460	Psa.0326.A20		270814	28722	Psa.0768.P20		448468	7726	Psa.0627.J20		628147	47045	Psa.0265.F23		831605	149302	Psa.0160.C15		1080661	81785	Psa.0349.M17
91613	207585	Psa.0401.J05		270814	28724	Psa.0311.H22		448468	7727	Psa.0546.E12		628147	63049	Psa.0189.B06		831605	159581	Psa.0143.K22		1080661	81786	Psa.0486.A06
91614	37526	Psa.0478.I15		270814	28727	Psa.0731.H22		448468	7728	Psa.0069.A12		628148	99096	Psa.0101.I11		831605	195199	Psa.0748.E02		1080661	81787	Psa.0607.G18
91614	38381	Psa.0686.E20		270814	185626	Psa.0049.J17		448468	48772	Psa.0230.E18		628148	166983	Psa.0516.J01		831605	195200	Psa.0453.O09		1080661	174246	Psa.0691.G23
91614	38382	Psa.0338.P04		270815	78914	Psa.0217.G10		448468	48773	Psa.0110.A06		628148	166984	Psa.0206.I20		831605	201364	Psa.0259.J21		1080661	184873	Psa.0583.E09
91614	38383	Psa.0359.N04		270815	78915	Psa.0045.C22		448468	48774	Psa.0459.P21		628148	166985	Psa.0469.F04		831605	201365	Psa.0415.C19		1080662	162400	Psa.0246.J15
91614	116560	Psa.0461.P20		270815	126211	Psa.0244.E09		448469	20976	Psa.0632.A24		628149	8032	Psa.0103.C07		831606	94287	Psa.0363.M15		1080662	162401	Psa.0336.M22
91614	116561	Psa.0761.C12		270815	150210	Psa.0159.O22		448469	20977	Psa.0499.B12		628149	8033	Psa.0282.N07		831606	94291	Psa.0178.E14		1080662	162402	Psa.0327.O01
91614	116562	Psa.0148.E23		270816	38074	Psa.0734.D23		448469	20979	Psa.0720.K12		628149	8034	Psa.0442.J11		831606	94292	Psa.0581.O01		1080663	76422	Psa.0248.H04
91614	147072	Psa.0564.N05		270816	38076	Psa.0047.K07		448469	20981	Psa.0093.P01		628149	215042	Psa.0201.B24		831606	94293	Psa.0141.B16		1080663	81785	Psa.0349.M17
91614	156699	Psa.0351.G14		270816	106857	Psa.0713.F15		448469	20982	Psa.0065.I09		628150	43582	Psa.0249.F07		831606	150723	Psa.0588.E16		1080663	81786	Psa.0486.A06
91614	175408	Psa.0019.C06		270816	151245	Psa.0168.N14		448469	20983	Psa.0348.G18		628150	43583	Psa.0394.H12		831607	10765	Psa.0653.C18		1080663	174246	Psa.0691.G23
91614	188994	Psa.0084.G07		270816	165816	Psa.0653.P21		448469	61102	Psa.0375.O05		628150	67410	Psa.0105.C12		831607	10766	Psa.0284.C15		1080663	184873	Psa.0583.E09
91615	17990	Psa.0256.A16		270816	192345	Psa.0341.F10		448469	61103	Psa.0448.O17		628150	157824	Psa.0209.M20		831607	10767	Psa.0216.M21		1080664	29956	Psa.0605.B18
91615	17996	Psa.0021.E08		270816	202667	Psa.0627.J14		448469	61104	Psa.0077.A10		628150	157825	Psa.0559.B19		831607	10769	Psa.0474.P07		1080664	29958	Psa.0393.L06
91615	17998	Psa.0321.M03		270816	205339	Psa.0353.O19		448469	61106	Psa.0215.J03		628151	6409	Psa.0245.J09		831607	10770	Psa.0379.I22		1080664	142017	Psa.0270.D23
91615	17999	Psa.0278.H03		270816	206451	Psa.0607.J18		448469	61108	Psa.0290.L20		628151	6413	Psa.0101.A15		831607	29928	Psa.0270.C03		1080665	112449	Psa.0472.B02
91615	26084	Psa.0406.G19		270817	7334	Psa.0045.C11		448469	114984	Psa.0750.G02		628151	6414	Psa.0742.H16		831607	29929	Psa.0622.D16		1080665	112450	Psa.0309.M16
91615	26085	Psa.0623.C03		270817	7336	Psa.0080.P10		448469	114990	Psa.0196.C21		628151	125405	Psa.0586.O13		831607	29931	Psa.0712.B02		1080665	118545	Psa.0262.L06
91615	26086	Psa.0558.K24		270817	96735	Psa.0766.L12		448469	183397	Psa.0397.D02		628151	125406	Psa.0755.B16		831607	136579	Psa.0577.F23		1080665	118547	Psa.0729.I22
91615	26087	Psa.0198.B01		270817	96736	Psa.0544.I21		448469	183398	Psa.0658.B23		628151	125407	Psa.0609.N14		831608	28583	Psa.0253.I12		1080665	174060	Psa.0252.D24
91615	26088	Psa.0119.D11		270818	161560	Psa.0147.D18		448470	9708	Psa.0548.K20		628152	22241	Psa.0101.E24		831608	28585	Psa.0375.J03		1080666	140062	Psa.0302.P01
91615	26090	Psa.0422.B08		270819	11741	Psa.0288.O09		448470	16512	Psa.0064.P20		628153	30829	Psa.0665.N15		831608	36598	Psa.0401.L22		1080666	140063	Psa.0553.I22
91615	26091	Psa.0689.J06		270819	26026	Psa.0048.N14		448470	16513	Psa.0398.I06		628153	138482	Psa.0327.O06		831608	70733	Psa.0753.E06		1080666	140064	Psa.0610.L15
91615	26092	Psa.0517.E23		270820	53746	Psa.0246.F08		448470	16516	Psa.0302.O23		628153	138484	Psa.0453.L02		831608	70734	Psa.0278.M02		1080666	140067	Psa.0380.M13
91615	54666	Psa.0235.A11		270820	53747	Psa.0537.E02		448470	16517	Psa.0455.H01		628153	138485	Psa.0100.E13		831608	70735	Psa.0141.P23		1080666	153859	Psa.0315.O17
91615	54669	Psa.0389.P22		270820	53749	Psa.0046.N13		448470	91021	Psa.0531.G10		628153	138486	Psa.0266.E12		831608	194082	Psa.0246.K04		1080666	169432	Psa.0250.M17
91615	153278	Psa.0093.A12		270820	183243	Psa.0224.N23		448470	91022	Psa.0426.K07		628154	36577	Psa.0429.C07		831608	194083	Psa.0170.L06		1080667	163063	Psa.0247.C09
91615	153279	Psa.0494.G24		270821	109542	Psa.0044.P14		448470	91024	Psa.0431.D01		628154	48337	Psa.0100.K18		831609	149299	Psa.0220.P03		1080667	163585	Psa.0399.A24
91615	153281	Psa.0397.J24		270821	203581	Psa.0219.J19		448470	96099	Psa.0610.C23		628155	7704	Psa.0425.B13		831609	149300	Psa.0751.A15		1080667	193222	Psa.0700.K01
91617	90748	Psa.0710.C19		270822	13191	Psa.0046.H18		448470	96100	Psa.0718.P22		628155	7705	Psa.0522.B09		831609	149301	Psa.0685.A01		1080668	48215	Psa.0338.F13
91617	90749	Psa.0451.E11		270822	13193	Psa.0528.F16		448471	111055	Psa.0289.K14		628155	7706	Psa.0105.A04		831609	149302	Psa.0160.C15		1080668	48219	Psa.0374.C15
91617	90750	Psa.0484.A21		270822	13195	Psa.0504.A14		448472	112943	Psa.0181.J15		628155	7707	Psa.0223.G12		831609	159581	Psa.0143.K22		1080668	86332	Psa.0246.G23
91617	90751	Psa.0318.O01		270822	141498	Psa.0311.E15		448472	132742	Psa.0611.H06		628155	7708	Psa.0197.O13		831609	201364	Psa.0259.J21		1080668	86333	Psa.0366.J20
91617	187961	Psa.0619.M08		270822	141499	Psa.0439.D22		448472	132743	Psa.0065.L12		628156	24489	Psa.0544.E16		831609	201365	Psa.0415.C19		1080668	188144	Psa.0486.K13
91617	187962	Psa.0626.O14		270822	155467	Psa.0734.E18		448472	132744	Psa.0144.L03		628156	24490	Psa.0631.F11		831610	54322	Psa.0143.J07		1080669	28816	Psa.0436.O13
91617	187963	Psa.0074.C03		270822	155468	Psa.0449.B05		448472	132745	Psa.0090.B03		628156	24494	Psa.0374.J20		831610	54327	Psa.0215.P13		1080669	28818	Psa.0248.I16
91617	198857	Psa.0358.L13		270822	155470	Psa.0476.L04		448472	132746	Psa.0093.O21		628156	24495	Psa.0413.I19		831610	54336	Psa.0529.E14		1080669	28824	Psa.0462.E19
91617	198858	Psa.0337.O24		270822	178285	Psa.0477.C15		448472	166565	Psa.0535.E09		628156	24498	Psa.0101.G08		831611	55242	Psa.0419.B23		1080670	38402	Psa.0410.K24
91617	198859	Psa.0055.P01		270823	27483	Psa.0246.D16		448472	166566	Psa.0322.C23		628156	80421	Psa.0262.L14		831611	55244	Psa.0248.C24		1080670	38403	Psa.0329.P09
91617	206159	Psa.0188.P10		270823	27486	Psa.0150.P17		448472	166569	Psa.0388.P15		628156	112897	Psa.0122.A08		831611	55245	Psa.0692.A23		1080670	38404	Psa.0251.K22
91617	206909	Psa.0514.E22		270823	99921	Psa.0314.I07		448473	57824	Psa.0391.G18		628156	112898	Psa.0116.J18		831612	17244	Psa.0147.K12		1080670	38405	Psa.0555.H01
91618	208295	Psa.0720.L20		270823	106044	Psa.0440.O18		448473	57825	Psa.0070.O06		628156	112899	Psa.0150.M03		831612	17252	Psa.0273.N11		1080670	38407	Psa.0609.B09
91619	53701	Psa.0031.K04		270823	160524	Psa.0653.M15		448473	74215	Psa.0464.E23		628157	65900	Psa.0566.G01		831612	17254	Psa.0668.P19		1080670	38408	Psa.0623.C12
91619	53702	Psa.0020.B15		270823	164465	Psa.0264.P02		448473	185843	Psa.0741.G03		628157	65901	Psa.0118.D09		831612	62266	Psa.0206.E22		1080670	218461	Psa.0653.G17
91619	123513	Psa.0496.J17		270823	178973	Psa.0052.F16		448473	193538	Psa.0726.A12		628157	65902	Psa.0176.L02		831612	160151	Psa.0203.J16		1080670	219580	Psa.0651.K04
91620	129165	Psa.0488.I16		270823	189376	Psa.0597.B03		448474	26544	Psa.0069.C01		628157	65903	Psa.0208.M18		831613	106028	Psa.0143.J03		1080671	3099	Psa.0264.J21
91620	178098	Psa.0448.H22		270824	10531	Psa.0559.N07		448474	26545	Psa.0437.A01		628157	65904	Psa.0198.P09		831614	37465	Psa.0553.O17		1080671	90701	Psa.0247.A18
91620	178099	Psa.0305.B14		270824	10532	Psa.0599.B13		448474	26546	Psa.0523.D16		628157	65905	Psa.0127.M12		831614	37467	Psa.0327.K16		1080671	183551	Psa.0650.G08
91620	178100	Psa.0663.K12		270824	10533	Psa.0277.A22		448474	166064	Psa.0189.D12		628157	94078	Psa.0112.C03		831614	37472	Psa.0342.H17		1080672	91357	Psa.0247.C02
91620	178101	Psa.0478.H23		270824	10534	Psa.0109.G20		448474	191307	Psa.0684.G03		628157	143238	Psa.0413.A23		831614	37474	Psa.0285.C10		1080672	99337	Psa.0757.P16
91620	178102	Psa.0563.A19		270824	10536	Psa.0368.I24		448474	191308	Psa.0515.N20		628157	143239	Psa.0289.O21		831614	41465	Psa.0697.F19		1080672	189846	Psa.0721.L10
91620	178103	Psa.0468.E17		270824	10538	Psa.0405.C18		448477	33864	Psa.0316.N14		628157	143928	Psa.0164.M06		831614	56740	Psa.0143.I09		1080673	17023	Psa.0251.O10
91620	178104	Psa.0459.K03		270824	10540	Psa.0351.N12		448477	33865	Psa.0391.M24		628157	184199	Psa.0105.E04		831615	39035	Psa.0753.O01		1080673	46959	Psa.0433.A10
91620	178105	Psa.0020.A21		270824	10541	Psa.0044.P20		448477	33866	Psa.0064.K11		628157	193345	Psa.0405.H13		831615	39036	Psa.0758.I04		1080674	175442	Psa.0653.C05
91621	85416	Psa.0085.A19		270824	10543	Psa.0432.B20		448477	146847	Psa.0214.D14		628157	207299	Psa.0620.K23		831615	39037	Psa.0565.I24		1080674	178878	Psa.0247.O04
91621	85417	Psa.0202.B03		270825	63658	Psa.0187.H01		448478	49466	Psa.0161.A08		628158	39480	Psa.0133.G12		831615	39038	Psa.0153.F02		1080675	110687	Psa.0575.P24
91621	85418	Psa.0315.M18		270825	65097	Psa.0049.L07		448478	114997	Psa.0649.H09		628158	39483	Psa.0344.I16		831615	39041	Psa.0569.N21		1080675	159933	Psa.0396.E24
91621	85419	Psa.0476.H03		270825	107888	Psa.0675.P23		448478	114998	Psa.0474.A01		628158	166414	Psa.0100.P03		831615	39042	Psa.0281.G20		1080677	10340	Psa.0374.I13
91621	85420	Psa.0252.B20		270825	129920	Psa.0304.C16		448478	114999	Psa.0070.M11		628158	180565	Psa.0449.E19		831615	39043	Psa.0147.L16		1080677	24727	Psa.0488.C19
91621	85422	Psa.0073.H09		270825	135519	Psa.0264.J13		448478	115000	Psa.0173.H01		628159	261	Psa.0102.L05		831615	93438	Psa.0625.O03		1080677	24728	Psa.0247.K24
91621	85423	Psa.0405.B17		270825	135521	Psa.0386.N02		448478	132800	Psa.0283.I16		628159	85855	Psa.0488.M24		831615	104064	Psa.0315.J01		1080677	154250	Psa.0404.E15
91621	120949	Psa.0433.I04		270825	141488	Psa.0634.A20		448478	132801	Psa.0717.I09		628159	85856	Psa.0235.O16		831616	98687	Psa.0756.B16		1080677	154251	Psa.0493.L11
91621	120950	Psa.0333.D02		270825	141491	Psa.0719.B03		448478	132802	Psa.0162.C07		628159	120204	Psa.0443.B07		831616	98688	Psa.0141.O01		1080677	156259	Psa.0394.P06
91622	85416	Psa.0085.A19		270825	147101	Psa.0754.P17		448479	23743	Psa.0070.J24		628159	120205	Psa.0767.N04		831616	98689	Psa.0242.G18		1080678	45940	Psa.0646.D24
91622	85417	Psa.0202.B03		270825	147102	Psa.0371.C04		448480	85291	Psa.0505.H17		628160	124124	Psa.0736.I21		831616	160433	Psa.0711.A21		1080678	45947	Psa.0712.G07
91622	85418	Psa.0315.M18		270825	147103	Psa.0310.H03		448480	136682	Psa.0605.M24		628160	124127	Psa.0727.A22		831617	190438	Psa.0346.I13		1080678	45949	Psa.0246.L02
91622	85419	Psa.0476.H03		270826	150446	Psa.0046.J11		448480	136683	Psa.0068.L21		628160	146379	Psa.0749.B22		831617	198539	Psa.0218.G19		1080678	149209	Psa.0318.C11
91622	85420	Psa.0252.B20		270826	176452	Psa.0137.P15		448480	136684	Psa.0355.O18		628160	146380	Psa.0103.F15		831617	198540	Psa.0661.M06		1080678	190227	Psa.0716.C12
91622	85421	Psa.0414.F22		270827	52352	Psa.0314.A11		448480	136685	Psa.0717.J23		628160	157198	Psa.0170.G14		831617	212745	Psa.0146.M01		1080679	86456	Psa.0344.M20
91622	85422	Psa.0073.H09		270827	52353	Psa.0046.D22		448480	136686	Psa.0590.G03		628160	190956	Psa.0553.P07		831617	212746	Psa.0679.L02		1080679	86458	Psa.0252.A08
91622	85423	Psa.0405.B17		270827	78966	Psa.0728.O13		448481	9964	Psa.0222.I22		628162	50877	Psa.0370.A06		831618	252	Psa.0347.G14		1080679	86461	Psa.0572.D16
91622	104720	Psa.0587.A13		270828	5708	Psa.0400.E17		448481	9965	Psa.0142.K09		628162	50878	Psa.0437.H06		831618	182873	Psa.0142.G14		1080679	97140	Psa.0391.C05
91623	74993	Psa.0419.P06		270828	5709	Psa.0484.O08		448481	9966	Psa.0150.H07		628162	50879	Psa.0380.B16		831618	182874	Psa.0290.A14		1080679	97143	Psa.0706.E16
91623	74996	Psa.0479.O12		270828	16005	Psa.0112.G03		448481	9967	Psa.0067.A20		628162	50880	Psa.0105.L15		831618	182875	Psa.0588.H18		1080680	114019	Psa.0395.O01
91623	103797	Psa.0183.H18		270828	61779	Psa.0441.F16		448481	9968	Psa.0640.D21		628163	89954	Psa.0534.D14		831618	182876	Psa.0261.K17		1080680	114020	Psa.0250.J13
91623	136083	Psa.0120.L05		270828	61780	Psa.0509.K22		448481	9969	Psa.0310.C23		628163	89955	Psa.0482.O10		831619	101039	Psa.0406.J11		1080680	155718	Psa.0758.O03
91623	148770	Psa.0302.C07		270828	69754	Psa.0049.J14		448481	9970	Psa.0406.C14		628163	89956	Psa.0111.D04		831619	101040	Psa.0147.M14		1080681	26141	Psa.0381.N21
91623	161925	Psa.0019.N18		270828	108028	Psa.0156.I23		448481	9971	Psa.0659.F19		628163	89958	Psa.0180.K24		831619	101041	Psa.0380.E16		1080681	26142	Psa.0340.G04
91623	178447	Psa.0146.C07		270829	43727	Psa.0268.I01		448481	9972	Psa.0129.K09		628163	89960	Psa.0099.D16		831619	188379	Psa.0320.G07		1080681	26147	Psa.0746.F05
91624	130675	Psa.0518.C01		270829	43730	Psa.0311.E23		448481	9973	Psa.0575.J12		628163	89962	Psa.0606.G20		831619	198915	Psa.0750.J09		1080682	169195	Psa.0251.N07
91624	130676	Psa.0060.N01		270829	146257	Psa.0047.J16		448482	107436	Psa.0369.C19		628164	31983	Psa.0249.E19		831619	198916	Psa.0624.A04		1080682	169196	Psa.0599.N08
91625	9993	Psa.0288.I16		270830	108364	Psa.0343.K19		448482	120677	Psa.0472.O11		628164	31984	Psa.0202.L24		831619	199000	Psa.0300.P12		1080683	39450	Psa.0251.P08
91625	15309	Psa.0447.O01		270830	108367	Psa.0045.O09		448482	120678	Psa.0281.P16		628164	116717	Psa.0436.N24		831619	219505	Psa.0370.E20		1080683	39452	Psa.0255.H08
91625	81599	Psa.0667.J19		270832	44208	Psa.0149.L11		448482	120679	Psa.0077.E08		628164	128901	Psa.0654.H02		831620	36661	Psa.0433.H14		1080683	39453	Psa.0437.P06
91625	83515	Psa.0021.J02		270832	78657	Psa.0646.I07		448482	120680	Psa.0206.J09		628164	128902	Psa.0463.K23		831620	36662	Psa.0461.N09		1080683	39454	Psa.0368.K11
91625	83516	Psa.0748.M07		270832	78660	Psa.0046.C19		448482	135268	Psa.0066.D07		628164	128903	Psa.0104.K18		831620	36663	Psa.0145.F12		1080683	121016	Psa.0347.D22
91625	133956	Psa.0546.O24		270832	78661	Psa.0611.P04		448482	135269	Psa.0102.M19		628164	160656	Psa.0721.M21		831620	36665	Psa.0424.D03		1080684	45474	Psa.0251.N14
91625	214273	Psa.0266.M05		270833	39438	Psa.0049.I15		448482	152115	Psa.0502.C11		628165	17643	Psa.0104.I15		831620	36666	Psa.0199.P09		1080685	145845	Psa.0492.D21
91625	214274	Psa.0046.O04		270833	39441	Psa.0341.J04		448483	107436	Psa.0369.C19		628165	48330	Psa.0644.L18		831620	82222	Psa.0176.P19		1080685	145846	Psa.0665.P05
91626	106388	Psa.0030.D08		270835	21635	Psa.0211.L01		448483	120677	Psa.0472.O11		628165	48332	Psa.0583.E15		831620	129576	Psa.0213.G06		1080685	145847	Psa.0248.J02
91626	106389	Psa.0019.L11		270835	21637	Psa.0043.F02		448483	120678	Psa.0281.P16		628165	48334	Psa.0614.B23		831620	173346	Psa.0238.H12		1080685	145848	Psa.0746.K03
91626	127144	Psa.0431.D09		270836	62583	Psa.0750.K18		448483	120679	Psa.0077.E08		628166	117684	Psa.0452.G15		831621	11967	Psa.0317.B13		1080685	145849	Psa.0312.I18
91626	129464	Psa.0208.A06		270836	62584	Psa.0045.E02		448483	120680	Psa.0206.J09		628166	117880	Psa.0384.J08		831621	11969	Psa.0665.N20		1080686	150839	Psa.0432.M14
91628	35466	Psa.0019.H10		270836	62585	Psa.0182.L14		448483	135268	Psa.0066.D07		628166	117881	Psa.0105.O24		831621	103313	Psa.0383.C24		1080686	150840	Psa.0319.J19
91628	35467	Psa.0753.K16		270836	147591	Psa.0353.G16		448483	135269	Psa.0102.M19		628166	117882	Psa.0447.C11		831621	161535	Psa.0348.L03		1080686	159810	Psa.0352.L09
91628	35468	Psa.0248.G22		270837	28256	Psa.0214.M13		448483	152115	Psa.0502.C11		628166	117883	Psa.0116.M07		831621	161536	Psa.0438.K23		1080686	159813	Psa.0250.A01
91628	35469	Psa.0714.E19		270837	82859	Psa.0770.C18		448484	170536	Psa.0065.M24		628167	28245	Psa.0135.F16		831621	161537	Psa.0369.G11		1080686	169228	Psa.0571.P08
91629	69048	Psa.0270.H06		270837	82860	Psa.0636.O16		448484	170537	Psa.0709.M22		628167	32680	Psa.0548.L22		831621	161538	Psa.0143.G20		1080686	169229	Psa.0558.D09
91629	69051	Psa.0666.B05		270837	121823	Psa.0185.J03		448484	170539	Psa.0611.C24		628167	32681	Psa.0216.G07		831621	161539	Psa.0362.N03		1080687	51995	Psa.0448.E18
91629	98672	Psa.0617.K04		270837	143671	Psa.0757.J21		448484	170541	Psa.0455.A10		628167	106447	Psa.0372.P09		831621	196615	Psa.0205.B03		1080687	51996	Psa.0572.K09
91629	98673	Psa.0218.C09		270837	143672	Psa.0655.E06		448484	170542	Psa.0111.M21		628167	106448	Psa.0446.H05		831622	49596	Psa.0739.G04		1080688	164866	Psa.0363.F03
91629	98674	Psa.0481.F12		270837	143673	Psa.0296.A21		448484	193543	Psa.0597.P20		628167	133914	Psa.0101.M01		831622	49598	Psa.0259.E23		1080688	184866	Psa.0286.P10
91629	98675	Psa.0114.B11		270837	150703	Psa.0045.H13		448484	193544	Psa.0556.G22		628167	176174	Psa.0711.F13		831622	64394	Psa.0263.G14		1080688	184867	Psa.0766.D10
91630	36112	Psa.0753.M09		270837	151998	Psa.0555.C01		448485	21949	Psa.0692.G06		628167	176175	Psa.0332.C09		831622	64397	Psa.0400.M22		1080688	184868	Psa.0401.M18
91630	36116	Psa.0514.J08		270837	164038	Psa.0176.E07		448485	21950	Psa.0236.N14		628168	65088	Psa.0241.A03		831623	122877	Psa.0327.K09		1080688	184869	Psa.0391.C21
91630	36117	Psa.0392.P16		270837	200558	Psa.0342.J22		448485	21954	Psa.0454.L13		628168	88089	Psa.0099.C18		831623	122878	Psa.0503.F16		1080688	184870	Psa.0567.G19
91631	13377	Psa.0488.G17		270837	200559	Psa.0238.J24		448485	21955	Psa.0256.A04		628168	88090	Psa.0125.F01		831623	122880	Psa.0147.L05		1080688	184872	Psa.0376.N13
91631	47596	Psa.0551.O10		270839	119124	Psa.0669.D08		448485	21956	Psa.0065.F12		628168	88091	Psa.0661.J19		831623	122881	Psa.0372.H18		1080689	12773	Psa.0287.I18
91631	49883	Psa.0401.I10		270839	119128	Psa.0180.N13		448485	21957	Psa.0153.A21		628168	179368	Psa.0339.J19		831623	142319	Psa.0413.H12		1080689	12774	Psa.0247.H18
91631	85757	Psa.0648.C14		270839	135127	Psa.0043.M01		448485	152219	Psa.0456.K01		628169	22070	Psa.0441.P11		831623	172214	Psa.0557.H24		1080690	36865	Psa.0303.B01
91631	122373	Psa.0459.K12		270839	154845	Psa.0284.M08		448485	172498	Psa.0298.M22		628169	22071	Psa.0749.F18		831623	172215	Psa.0610.I20		1080690	36866	Psa.0695.H21
91631	122375	Psa.0664.E11		270840	24338	Psa.0161.N13		448486	114498	Psa.0493.K20		628169	22072	Psa.0192.B20		831624	99821	Psa.0143.G01		1080690	36867	Psa.0757.B11
91631	122376	Psa.0618.L11		270840	79134	Psa.0713.C02		448486	114499	Psa.0178.D04		628169	22073	Psa.0759.C19		831624	99822	Psa.0166.I05		1080690	36869	Psa.0429.O17
91631	122377	Psa.0681.A20		270840	79139	Psa.0751.A23		448486	114500	Psa.0067.A12		628169	22074	Psa.0153.D17		831624	99824	Psa.0647.J19		1080690	36870	Psa.0248.F04
91631	132956	Psa.0540.D09		270840	79142	Psa.0363.P11		448486	114502	Psa.0099.N16		628169	22075	Psa.0105.P16		831624	99826	Psa.0252.G20		1080692	78081	Psa.0552.O11
91631	132957	Psa.0718.G01		270840	120677	Psa.0472.O11		448486	114503	Psa.0546.H04		628169	22076	Psa.0650.N02		831624	99827	Psa.0729.E22		1080692	78082	Psa.0249.I24
91631	132960	Psa.0279.H04		270840	120679	Psa.0077.E08		448486	114504	Psa.0091.L08		628170	22072	Psa.0192.B20		831624	99828	Psa.0740.A16		1080693	112643	Psa.0668.H23
91631	132961	Psa.0735.H16		270840	135268	Psa.0066.D07		448487	37368	Psa.0393.E23		628170	22073	Psa.0759.C19		831624	99829	Psa.0762.I13		1080694	23347	Psa.0248.B21
91632	84279	Psa.0160.J09		270840	142564	Psa.0049.K24		448487	37369	Psa.0752.H21		628170	22074	Psa.0153.D17		831624	103439	Psa.0327.D21		1080694	23348	Psa.0695.N12
91632	84280	Psa.0113.H08		270840	200814	Psa.0116.M19		448487	37370	Psa.0209.D03		628170	22075	Psa.0105.P16		831625	78460	Psa.0669.H10		1080694	50116	Psa.0626.C23
91632	84281	Psa.0019.D01		270841	141813	Psa.0659.E05		448487	37371	Psa.0668.H14		628170	22076	Psa.0650.N02		831625	78461	Psa.0170.K04		1080694	50117	Psa.0757.M09
91632	84282	Psa.0459.D16		270841	141814	Psa.0631.D21		448487	37372	Psa.0253.G05		628170	40730	Psa.0504.O02		831625	78462	Psa.0141.C24		1080694	190076	Psa.0451.P04
91632	172597	Psa.0232.M18		270841	141815	Psa.0698.K23		448487	172488	Psa.0065.C12		628170	40731	Psa.0159.P23		831625	124927	Psa.0185.G09		1080695	69034	Psa.0468.C21
91632	172598	Psa.0024.H11		270841	177076	Psa.0302.P10		448488	7012	Psa.0167.L15		628170	40734	Psa.0576.O02		831626	19097	Psa.0594.J06		1080696	34919	Psa.0609.J16
91632	215004	Psa.0403.E04		270842	4406	Psa.0253.C10		448488	7014	Psa.0373.B10		628170	40735	Psa.0745.F15		831626	19099	Psa.0241.B05		1080696	34920	Psa.0323.I18
91633	54152	Psa.0770.O20		270842	23005	Psa.0056.B16		448488	210313	Psa.0066.N22		628170	40737	Psa.0425.M04		831626	19100	Psa.0250.A14		1080696	34927	Psa.0277.K17
91633	54155	Psa.0020.E09		270842	23438	Psa.0142.L07		448489	50026	Psa.0661.H21		628170	40739	Psa.0430.F02		831626	19101	Psa.0143.G24		1080696	195542	Psa.0251.C07
91633	54156	Psa.0762.M02		270842	25461	Psa.0155.L21		448489	50027	Psa.0439.D20		628170	60775	Psa.0114.P22		831626	19102	Psa.0472.J16		1080697	109624	Psa.0249.B08
91633	54158	Psa.0427.K04		270842	27326	Psa.0095.J06		448489	50028	Psa.0065.K01		628170	158196	Psa.0619.F12		831627	102931	Psa.0441.E21		1080697	109625	Psa.0583.D03
91633	89044	Psa.0432.N05		270842	27329	Psa.0631.A18		448489	50029	Psa.0295.D23		628170	158197	Psa.0368.C21		831627	102932	Psa.0749.I22		1080697	109627	Psa.0306.F18
91633	89045	Psa.0670.G14		270842	27333	Psa.0121.I14		448489	87163	Psa.0615.K20		628170	158198	Psa.0285.A02		831627	102933	Psa.0366.I06		1080697	168008	Psa.0729.B15
91633	89046	Psa.0198.N11		270842	58382	Psa.0686.D20		448489	124080	Psa.0704.F15		628170	174963	Psa.0459.A20		831627	102937	Psa.0328.P16		1080698	36978	Psa.0356.G03
91633	89049	Psa.0323.P14		270842	62348	Psa.0609.I10		448489	124081	Psa.0406.B20		628170	182808	Psa.0741.D23		831627	108058	Psa.0141.L13		1080698	94330	Psa.0416.H24
91633	132446	Psa.0754.P07		270842	62350	Psa.0393.E17		448489	124083	Psa.0429.D07		628171	106048	Psa.0523.B12		831628	76141	Psa.0504.J24		1080698	94332	Psa.0603.I01
91633	132447	Psa.0264.I15		270842	62779	Psa.0384.F22		448490	19909	Psa.0277.C10		628171	113524	Psa.0289.H17		831628	76144	Psa.0551.E18		1080698	143550	Psa.0248.N04
91633	132448	Psa.0400.C14		270842	91290	Psa.0049.C02		448490	19910	Psa.0079.L20		628171	113526	Psa.0535.J15		831628	173000	Psa.0147.H02		1080699	18929	Psa.0254.K09
91633	133797	Psa.0584.D03		270842	117198	Psa.0244.M16		448490	19911	Psa.0070.K11		628171	113527	Psa.0656.D14		831628	173001	Psa.0305.K07		1080699	18930	Psa.0589.F21
91634	178654	Psa.0020.F01		270842	181631	Psa.0290.A23		448490	19914	Psa.0642.K16		628171	142033	Psa.0711.E09		831628	173003	Psa.0301.D14		1080699	63939	Psa.0699.M08
91635	69787	Psa.0307.O23		270842	194500	Psa.0163.A11		448490	20251	Psa.0292.J02		628171	142034	Psa.0296.O22		831628	196869	Psa.0241.N11		1080701	13823	Psa.0470.I23
91635	69788	Psa.0019.A22		270843	95679	Psa.0532.M12		448491	83391	Psa.0641.M01		628171	142035	Psa.0697.L19		831630	194621	Psa.0229.I12		1080701	13827	Psa.0467.B23
91636	155996	Psa.0271.K04		270843	95680	Psa.0356.B07		448491	83392	Psa.0465.H10		628171	142036	Psa.0319.G20		831630	194622	Psa.0645.L15		1080701	13828	Psa.0702.M24
91636	155997	Psa.0668.N05		270843	95681	Psa.0320.N22		448491	83393	Psa.0119.D03		628171	178260	Psa.0483.F05		831630	195530	Psa.0143.F18		1080701	20591	Psa.0246.L17
91636	155999	Psa.0742.A18		270843	200793	Psa.0130.L22		448491	83394	Psa.0064.E08		628171	201805	Psa.0105.B10		831631	118404	Psa.0651.I15		1080701	20593	Psa.0289.E08
91637	74149	Psa.0337.L23		270844	119810	Psa.0048.C20		448491	83395	Psa.0689.F18		628171	213959	Psa.0361.O17		831631	118405	Psa.0142.C01		1080701	20594	Psa.0666.O17
91637	74156	Psa.0489.D02		270844	140524	Psa.0692.L09		448492	39136	Psa.0313.C04		628172	24035	Psa.0456.B16		831631	118406	Psa.0367.E02		1080701	20597	Psa.0581.P09
91637	79391	Psa.0381.G01		270844	140526	Psa.0225.M13		448492	39138	Psa.0433.E17		628172	34019	Psa.0768.P22		831631	118407	Psa.0472.J23		1080703	163061	Psa.0588.K08
91637	82126	Psa.0042.N05		270844	140527	Psa.0125.B18		448492	39139	Psa.0493.D10		628172	42047	Psa.0523.D22		831631	118409	Psa.0715.A15		1080703	163062	Psa.0608.J19
91637	82127	Psa.0606.I18		270844	192685	Psa.0679.I09		448492	39140	Psa.0391.K15		628172	74862	Psa.0304.H20		831632	48411	Psa.0686.P11		1080703	163063	Psa.0247.C09
91637	100099	Psa.0735.D09		270845	21803	Psa.0242.A23		448492	39141	Psa.0231.N11		628172	74863	Psa.0102.K13		831632	127419	Psa.0562.K08		1080703	163064	Psa.0665.L04
91637	100100	Psa.0034.A24		270845	21809	Psa.0315.F14		448492	68603	Psa.0280.I18		628172	96752	Psa.0366.H07		831632	134623	Psa.0261.F13		1080703	163585	Psa.0399.A24
91637	117063	Psa.0216.J02		270845	41546	Psa.0714.O04		448492	68604	Psa.0246.D18		628172	100179	Psa.0472.N24		831632	134624	Psa.0368.I21		1080703	210061	Psa.0767.B23
91637	117066	Psa.0254.C11		270845	41547	Psa.0054.F02		448492	110386	Psa.0083.O09		628172	102791	Psa.0164.G06		831632	204868	Psa.0144.N18		1080704	12879	Psa.0327.P20
91637	200944	Psa.0018.E05		270845	41548	Psa.0043.M16		448492	110387	Psa.0412.I20		628172	120860	Psa.0450.C15		831633	60522	Psa.0189.N01		1080704	12881	Psa.0584.A04
91638	48637	Psa.0348.N01		270845	107506	Psa.0180.O13		448492	110388	Psa.0215.P12		628172	126969	Psa.0569.F05		831633	60529	Psa.0151.K21		1080704	12883	Psa.0628.A14
91638	48640	Psa.0500.P01		270845	124285	Psa.0682.E05		448492	110389	Psa.0460.B20		628172	165083	Psa.0756.N04		831633	60530	Psa.0541.C22		1080704	37679	Psa.0553.M16
91638	48642	Psa.0440.A18		270846	48081	Psa.0763.B06		448492	113897	Psa.0069.M12		628172	167794	Psa.0395.K10		831633	86085	Psa.0524.O09		1080704	61612	Psa.0252.E01
91638	82251	Psa.0453.C05		270846	48084	Psa.0043.L06		448492	187814	Psa.0533.P21		628172	209665	Psa.0691.H09		831633	86086	Psa.0416.A03		1080704	132580	Psa.0426.J17
91638	82253	Psa.0657.O02		270846	96823	Psa.0657.P04		448493	48342	Psa.0070.I14		628173	78760	Psa.0444.E23		831633	86087	Psa.0236.P17		1080704	132581	Psa.0710.A09
91638	188916	Psa.0322.H11		270847	89567	Psa.0409.O09		448493	88604	Psa.0366.A20		628173	86236	Psa.0339.A15		831633	143348	Psa.0500.B21		1080705	29959	Psa.0354.L01
91639	4538	Psa.0500.D15		270847	89571	Psa.0677.O01		448493	112979	Psa.0304.K18		628173	86238	Psa.0100.E06		831634	60877	Psa.0144.C05		1080705	40572	Psa.0248.G20
91639	35624	Psa.0684.A24		270847	89572	Psa.0044.M09		448493	112980	Psa.0141.B20		628173	86240	Psa.0335.J04		831634	60879	Psa.0288.G22		1080705	40573	Psa.0445.L10
91639	196999	Psa.0590.A01		270847	89574	Psa.0075.O15		448493	112981	Psa.0288.G10		628174	81981	Psa.0188.C10		831635	21545	Psa.0553.P19		1080705	122037	Psa.0724.E21
91639	197005	Psa.0443.P11		270847	89575	Psa.0157.N05		448493	112982	Psa.0207.J18		628174	94338	Psa.0508.F24		831635	21546	Psa.0155.G14		1080705	130105	Psa.0513.L20
91639	203583	Psa.0111.L12		270848	80633	Psa.0331.P11		448493	112983	Psa.0076.F13		628174	94339	Psa.0531.B12		831635	21547	Psa.0141.H07		1080705	130106	Psa.0607.B04
91640	12948	Psa.0349.I07		270848	80635	Psa.0230.G08		448493	112984	Psa.0678.F01		628174	94341	Psa.0099.C23		831635	21548	Psa.0302.C22		1080705	130107	Psa.0668.L04
91640	12949	Psa.0021.P11		270848	80637	Psa.0346.K02		448493	112985	Psa.0640.E19		628174	94342	Psa.0240.K21		831635	21550	Psa.0204.B01		1080705	205853	Psa.0704.B21
91640	12950	Psa.0242.L07		270848	80638	Psa.0266.E09		448493	112986	Psa.0274.O10		628175	70182	Psa.0411.G10		831635	21551	Psa.0256.F15		1080707	17703	Psa.0279.D06
91640	12951	Psa.0507.L14		270848	80639	Psa.0044.P16		448493	114864	Psa.0244.M08		628175	175019	Psa.0104.E03		831635	64810	Psa.0658.O04		1080707	17704	Psa.0599.P20
91640	12952	Psa.0428.K05		270848	80640	Psa.0207.J11		448494	44936	Psa.0253.H01		628175	175021	Psa.0150.K20		831635	64811	Psa.0468.F02		1080707	17705	Psa.0705.E17
91640	12953	Psa.0303.J05		270849	72863	Psa.0137.M02		448494	44938	Psa.0115.E18		628175	175022	Psa.0193.A18		831637	42552	Psa.0144.I10		1080707	52099	Psa.0733.B20
91640	183258	Psa.0152.G01		270849	96108	Psa.0283.A03		448494	44939	Psa.0376.P23		628175	175023	Psa.0337.O04		831637	42553	Psa.0712.L06		1080707	158211	Psa.0540.O17
91640	183260	Psa.0130.A24		270849	96109	Psa.0049.K15		448494	44940	Psa.0574.P09		628175	175024	Psa.0279.G03		831637	42554	Psa.0482.J12		1080708	169195	Psa.0251.N07
91640	183261	Psa.0103.H09		270849	96110	Psa.0542.F24		448494	44941	Psa.0296.N16		628176	34029	Psa.0653.P13		831637	42555	Psa.0494.F13		1080708	169196	Psa.0599.N08
91642	166757	Psa.0110.K17		270849	190402	Psa.0695.K18		448494	44942	Psa.0240.D10		628176	34032	Psa.0621.N11		831637	47873	Psa.0157.L22		1080709	50491	Psa.0252.F23
91642	166758	Psa.0138.G12		270850	64801	Psa.0555.C16		448494	80352	Psa.0066.I19		628176	36328	Psa.0103.N15		831637	47874	Psa.0549.F19		1080709	82189	Psa.0310.A14
91642	166759	Psa.0021.M09		270850	81393	Psa.0130.C11		448494	103523	Psa.0425.L21		628176	123629	Psa.0114.F19		831638	42552	Psa.0144.I10		1080709	82190	Psa.0560.L03
91642	166760	Psa.0236.L09		270850	116806	Psa.0320.J07		448495	69797	Psa.0139.G24		628177	65088	Psa.0241.A03		831638	42553	Psa.0712.L06		1080709	82191	Psa.0375.K09
91642	166761	Psa.0258.N01		270850	116807	Psa.0688.G10		448495	69798	Psa.0192.D14		628177	88089	Psa.0099.C18		831638	42554	Psa.0482.J12		1080709	82192	Psa.0754.L23
91643	46061	Psa.0342.I19		270850	121602	Psa.0163.K08		448495	69799	Psa.0065.L21		628177	88090	Psa.0125.F01		831638	42555	Psa.0494.F13		1080710	112689	Psa.0252.K21
91643	46062	Psa.0494.F21		270850	121603	Psa.0591.B17		448495	69800	Psa.0717.A06		628177	88091	Psa.0661.J19		831638	47873	Psa.0157.L22		1080710	189307	Psa.0352.F11
91643	46064	Psa.0018.M09		270850	123135	Psa.0195.F15		448495	69801	Psa.0548.A10		628178	12021	Psa.0482.O04		831638	47874	Psa.0549.F19		1080710	189308	Psa.0494.N23
91643	87256	Psa.0393.A21		270850	123138	Psa.0673.C13		448495	69802	Psa.0078.E16		628178	12022	Psa.0424.F07		831639	34292	Psa.0520.J20		1080710	195206	Psa.0502.H17
91643	87257	Psa.0708.O14		270850	123141	Psa.0092.D21		448495	154058	Psa.0228.E21		628178	12023	Psa.0498.A07		831639	34295	Psa.0143.G17		1080711	128963	Psa.0249.H15
91643	168669	Psa.0258.N06		270850	197843	Psa.0049.E24		448495	154059	Psa.0239.N18		628178	12024	Psa.0707.E18		831639	34296	Psa.0148.F15		1080711	128964	Psa.0644.F13
91644	84046	Psa.0712.K22		270850	198136	Psa.0434.M08		448496	43949	Psa.0069.K15		628178	12025	Psa.0351.B08		831639	42352	Psa.0352.P12		1080711	128967	Psa.0442.L13
91644	84047	Psa.0488.I07		270850	198137	Psa.0101.H04		448496	43952	Psa.0425.P04		628178	12027	Psa.0360.N11		831639	189182	Psa.0665.N14		1080711	128968	Psa.0706.N10
91645	41428	Psa.0235.P14		270850	201776	Psa.0633.G17		448496	126339	Psa.0402.B17		628178	12028	Psa.0436.D16		831639	189183	Psa.0568.L16		1080711	128969	Psa.0624.A23
91645	41430	Psa.0060.L05		270850	208324	Psa.0454.P21		448496	126340	Psa.0342.E01		628178	12029	Psa.0263.D16		831640	79477	Psa.0357.K07		1080711	128970	Psa.0698.E11
91645	41431	Psa.0391.H23		270851	65280	Psa.0045.E22		448496	126341	Psa.0443.L24		628178	12030	Psa.0284.P04		831640	79478	Psa.0239.G19		1080711	159970	Psa.0514.K04
91645	170496	Psa.0614.L22		270851	65282	Psa.0704.D20		448496	126342	Psa.0236.F07		628178	12032	Psa.0100.D14		831640	79479	Psa.0145.N12		1080711	159971	Psa.0333.I18
91645	183052	Psa.0021.I06		270851	65283	Psa.0362.M21		448496	126343	Psa.0329.H19		628178	12033	Psa.0185.B15		831640	79480	Psa.0512.E01		1080712	57207	Psa.0249.M16
91646	17224	Psa.0133.G17		270851	65284	Psa.0214.H22		448496	183934	Psa.0497.J10		628178	12034	Psa.0632.K14		831640	79481	Psa.0428.D13		1080712	57209	Psa.0674.A10
91646	17225	Psa.0340.I02		270851	65285	Psa.0425.K07		448496	202340	Psa.0571.B23		628178	12036	Psa.0151.H03		831641	140203	Psa.0520.D02		1080712	57210	Psa.0662.H17
91646	17226	Psa.0550.G19		270851	113386	Psa.0541.N19		448497	135505	Psa.0201.C21		628179	176722	Psa.0494.B22		831641	140204	Psa.0389.M23		1080712	192464	Psa.0346.G12
91646	17228	Psa.0021.H01		270851	113387	Psa.0693.A04		448497	137032	Psa.0288.K05		628179	176723	Psa.0099.J12		831641	140205	Psa.0709.G01		1080712	192465	Psa.0618.I06
91647	119550	Psa.0432.L12		270851	175605	Psa.0296.D13		448498	42297	Psa.0448.P11		628179	176725	Psa.0656.I22		831641	140206	Psa.0356.B12		1080712	202385	Psa.0518.E14
91647	198508	Psa.0160.B12		270851	175606	Psa.0175.G09		448498	42298	Psa.0064.A19		628179	176726	Psa.0369.G23		831641	140208	Psa.0172.K09		1080714	35061	Psa.0478.B17
91649	6448	Psa.0390.C14		270851	175607	Psa.0564.O10		448498	42299	Psa.0285.N13		628179	205310	Psa.0672.O11		831641	140209	Psa.0153.F09		1080714	59725	Psa.0522.F16
91649	6449	Psa.0535.K12		270851	185894	Psa.0620.G06		448498	42300	Psa.0393.H15		628180	150137	Psa.0438.A16		831641	140210	Psa.0146.F19		1080714	59726	Psa.0252.A11
91649	6451	Psa.0059.O16		270852	6933	Psa.0293.K19		448498	42302	Psa.0091.G12		628180	174854	Psa.0209.H22		831642	138588	Psa.0671.G03		1080714	59727	Psa.0267.M14
91649	6452	Psa.0689.I05		270852	71308	Psa.0043.G01		448498	118548	Psa.0709.A01		628180	174855	Psa.0148.B09		831642	138590	Psa.0147.F01		1080714	59728	Psa.0276.F18
91649	6453	Psa.0245.P24		270852	90924	Psa.0768.A20		448498	118549	Psa.0617.F18		628180	174856	Psa.0320.K15		831642	138592	Psa.0280.M22		1080715	15987	Psa.0368.C08
91649	6454	Psa.0340.F23		270852	90925	Psa.0123.B23		448498	153142	Psa.0761.J09		628180	174857	Psa.0099.A10		831642	179182	Psa.0436.O19		1080715	15988	Psa.0399.I05
91649	6455	Psa.0285.P09		270852	219237	Psa.0370.K11		448498	153143	Psa.0529.O09		628180	174858	Psa.0348.H18		831642	179183	Psa.0266.L10		1080715	15989	Psa.0583.N24
91649	6456	Psa.0745.B09		270853	4420	Psa.0327.J22		448498	153144	Psa.0151.K16		628180	216219	Psa.0338.N04		831642	179184	Psa.0442.A13		1080715	15990	Psa.0246.C07
91649	6457	Psa.0367.M16		270853	4422	Psa.0340.H11		448499	56637	Psa.0093.D01		628181	48856	Psa.0194.M14		831642	179185	Psa.0483.D13		1080715	15991	Psa.0463.I04
91649	135891	Psa.0377.F02		270853	63615	Psa.0045.H16		448499	56638	Psa.0150.K24		628181	48857	Psa.0206.L18		831643	38669	Psa.0338.B02		1080715	15992	Psa.0612.O04
91649	135894	Psa.0301.N08		270853	63616	Psa.0518.P01		448499	56639	Psa.0484.G15		628181	48858	Psa.0530.A14		831643	38673	Psa.0539.L11		1080715	15994	Psa.0420.K19
91649	177991	Psa.0101.A17		270854	98507	Psa.0660.P14		448499	56640	Psa.0615.P15		628181	57563	Psa.0375.O15		831643	38677	Psa.0487.E21		1080715	174744	Psa.0425.G02
91650	4449	Psa.0019.B20		270854	98509	Psa.0762.I07		448499	56641	Psa.0166.D10		628181	144594	Psa.0102.A24		831643	51356	Psa.0238.B12		1080715	181210	Psa.0754.D10
91650	79413	Psa.0399.D11		270854	106557	Psa.0048.C17		448499	56642	Psa.0504.B22		628182	52182	Psa.0101.H16		831643	106243	Psa.0145.H07		1080716	36869	Psa.0429.O17
91650	79415	Psa.0527.N20		270854	106558	Psa.0719.A02		448499	56643	Psa.0067.F01		628182	52183	Psa.0204.E16		831643	106244	Psa.0697.O15		1080716	36870	Psa.0248.F04
91650	112667	Psa.0449.K24		270854	134262	Psa.0202.F02		448500	95935	Psa.0454.M06		628182	52185	Psa.0282.F05		831643	106245	Psa.0273.N15		1080716	175364	Psa.0622.J13
91650	130709	Psa.0037.N09		270854	151750	Psa.0354.M23		448500	95936	Psa.0625.F23		628182	52186	Psa.0646.H20		831644	105784	Psa.0621.K10		1080716	195155	Psa.0553.G23
91650	145817	Psa.0535.O08		270855	111733	Psa.0574.C03		448500	95937	Psa.0488.P03		628183	13089	Psa.0382.G11		831644	105785	Psa.0224.M21		1080716	195156	Psa.0558.L17
91650	145819	Psa.0583.D17		270855	111735	Psa.0184.D15		448500	95938	Psa.0276.L15		628183	13092	Psa.0389.E12		831644	105786	Psa.0445.C21		1080717	64923	Psa.0250.F18
91650	174303	Psa.0692.P06		270855	111736	Psa.0160.N11		448500	95939	Psa.0120.P24		628183	36323	Psa.0584.L17		831644	143007	Psa.0142.L22		1080717	128741	Psa.0568.E18
91651	12083	Psa.0018.B01		270855	111737	Psa.0552.A11		448500	95940	Psa.0435.O23		628183	36324	Psa.0291.O13		831644	189004	Psa.0267.J16		1080718	82224	Psa.0707.B15
91651	12084	Psa.0369.A10		270855	111738	Psa.0047.O22		448500	95941	Psa.0573.B23		628183	36325	Psa.0328.E20		831644	189005	Psa.0574.H05		1080718	83504	Psa.0248.O09
91651	12086	Psa.0756.L23		270855	196227	Psa.0318.O04		448500	95942	Psa.0069.K05		628183	104957	Psa.0752.E06		831645	57705	Psa.0601.E22		1080718	127431	Psa.0723.M20
91651	12087	Psa.0029.F02		270856	95004	Psa.0386.L03		448500	95943	Psa.0499.M04		628183	104958	Psa.0103.E12		831645	57706	Psa.0144.B05		1080718	127432	Psa.0304.C11
91651	12088	Psa.0437.N09		270856	133812	Psa.0043.M18		448500	95944	Psa.0700.E09		628183	104959	Psa.0280.A10		831647	3660	Psa.0519.L07		1080718	157988	Psa.0572.J22
91651	12089	Psa.0478.C04		270856	133815	Psa.0453.A18		448500	95945	Psa.0617.B16		628184	29539	Psa.0236.I20		831647	3662	Psa.0146.G05		1080718	157989	Psa.0256.B22
91651	12090	Psa.0315.O13		270859	75437	Psa.0044.B06		448501	18154	Psa.0068.E05		628184	29540	Psa.0361.H21		831647	3663	Psa.0513.M04		1080719	156791	Psa.0246.E24
91652	49449	Psa.0617.A19		270859	134054	Psa.0077.H13		448501	18155	Psa.0097.D21		628184	119743	Psa.0495.H14		831648	22352	Psa.0402.O16		1080719	156793	Psa.0341.K08
91652	49450	Psa.0523.H01		270859	134055	Psa.0270.E14		448501	77377	Psa.0421.J18		628184	119745	Psa.0467.C10		831648	70710	Psa.0680.L05		1080719	156794	Psa.0570.K24
91652	49451	Psa.0416.A06		270859	134056	Psa.0149.J20		448503	79862	Psa.0564.E04		628184	129267	Psa.0187.D18		831648	70711	Psa.0144.M04		1080719	208325	Psa.0541.J02
91652	49452	Psa.0597.G12		270859	180535	Psa.0740.E01		448503	79863	Psa.0069.B24		628184	129268	Psa.0177.N15		831648	70712	Psa.0430.P05		1080719	208326	Psa.0433.F01
91652	49453	Psa.0185.B24		270859	180537	Psa.0091.B15		448504	74814	Psa.0688.J18		628184	129269	Psa.0405.B24		831648	173079	Psa.0280.G16		1080720	13650	Psa.0303.G09
91652	215482	Psa.0104.D07		270861	93528	Psa.0160.M01		448504	74815	Psa.0116.B18		628184	129270	Psa.0748.B02		831649	16980	Psa.0489.A15		1080720	13651	Psa.0485.E01
91653	87912	Psa.0601.J15		270861	174739	Psa.0044.M10		448504	74823	Psa.0641.B24		628184	133746	Psa.0289.E21		831649	133639	Psa.0166.L07		1080720	97373	Psa.0539.N04
91654	55210	Psa.0591.M03		270862	130811	Psa.0155.A04		448504	74828	Psa.0648.K07		628184	133747	Psa.0206.B09		831649	133640	Psa.0723.C22		1080720	97374	Psa.0723.E15
91654	55211	Psa.0740.H05		270862	130813	Psa.0267.B21		448504	127250	Psa.0067.J15		628184	133748	Psa.0153.I10		831649	133641	Psa.0143.O07		1080720	97375	Psa.0615.P09
91654	55212	Psa.0021.O01		270862	130815	Psa.0043.C11		448504	127251	Psa.0384.M04		628184	133749	Psa.0105.L13		831649	151434	Psa.0345.H13		1080720	161011	Psa.0450.C12
91654	82330	Psa.0226.G07		270863	45353	Psa.0529.C01		448505	47490	Psa.0703.L03		628184	133750	Psa.0240.F05		831650	59711	Psa.0468.F03		1080721	12123	Psa.0456.E10
91654	204386	Psa.0104.I11		270863	66483	Psa.0049.F24		448505	47492	Psa.0067.I10		628184	133751	Psa.0607.P20		831650	59712	Psa.0145.K06		1080721	30191	Psa.0611.L02
91655	112433	Psa.0687.G14		270863	72249	Psa.0337.F08		448505	139291	Psa.0258.F11		628185	105005	Psa.0346.D18		831650	59713	Psa.0438.N02		1080721	30192	Psa.0717.J10
91655	112434	Psa.0021.J17		270863	72250	Psa.0629.A18		448505	178157	Psa.0085.M20		628185	105006	Psa.0458.F22		831650	59716	Psa.0247.L17		1080721	38482	Psa.0486.H08
91655	112435	Psa.0045.J06		270863	72251	Psa.0299.M24		448505	194689	Psa.0564.C21		628185	105007	Psa.0718.E14		831650	62847	Psa.0150.C14		1080721	43343	Psa.0340.A05
91655	124942	Psa.0708.O04		270863	72252	Psa.0309.C15		448506	79918	Psa.0210.F07		628185	149706	Psa.0193.M19		831650	62848	Psa.0425.M10		1080721	60451	Psa.0542.A18
91655	124944	Psa.0757.P23		270863	72253	Psa.0383.N02		448506	79919	Psa.0533.H07		628185	149707	Psa.0503.C22		831650	62849	Psa.0476.C02		1080721	164624	Psa.0247.B10
91655	124946	Psa.0144.O15		270863	72254	Psa.0291.K19		448506	79920	Psa.0336.O19		628185	149708	Psa.0102.I12		831650	62850	Psa.0382.E21		1080721	199873	Psa.0448.H10
91655	143285	Psa.0082.I01		270864	2181	Psa.0401.M19		448506	79921	Psa.0702.C08		628186	3644	Psa.0762.P14		831651	84009	Psa.0449.G10		1080722	31161	Psa.0250.P14
91655	143287	Psa.0770.I18		270864	144137	Psa.0531.A23		448506	79922	Psa.0382.G14		628186	146399	Psa.0448.M05		831651	84010	Psa.0288.C01		1080722	31162	Psa.0706.I07
91655	143288	Psa.0232.M15		270864	144138	Psa.0172.I12		448506	79923	Psa.0236.C02		628186	146400	Psa.0130.J13		831651	84011	Psa.0446.O12		1080722	133537	Psa.0752.J06
91656	25090	Psa.0388.F12		270864	144140	Psa.0049.A17		448506	79924	Psa.0069.G23		628186	146401	Psa.0140.H14		831651	84012	Psa.0691.D12		1080722	133538	Psa.0644.I20
91656	25092	Psa.0018.O18		270865	63112	Psa.0605.E03		448506	79925	Psa.0493.K14		628186	146404	Psa.0103.D06		831651	84013	Psa.0144.D16		1080722	133539	Psa.0390.O09
91656	126715	Psa.0401.L23		270865	127620	Psa.0551.G10		448506	102695	Psa.0109.F01		628186	216686	Psa.0114.M03		831651	84014	Psa.0404.L04		1080722	133540	Psa.0524.M04
91657	93430	Psa.0656.J19		270865	140393	Psa.0523.B18		448506	115494	Psa.0678.B14		628187	3034	Psa.0475.C08		831651	84015	Psa.0226.I14		1080722	133541	Psa.0733.H12
91657	93432	Psa.0710.I22		270866	87127	Psa.0383.J20		448506	115495	Psa.0508.L20		628187	3035	Psa.0245.A11		831652	124942	Psa.0708.O04		1080722	133542	Psa.0406.A09
91657	93433	Psa.0394.H03		270866	87128	Psa.0351.C13		448507	39735	Psa.0441.N13		628187	3036	Psa.0621.H22		831652	124944	Psa.0757.P23		1080722	133543	Psa.0384.B21
91657	192513	Psa.0018.J05		270866	87129	Psa.0361.C05		448507	39736	Psa.0513.L06		628187	3038	Psa.0724.L03		831652	124946	Psa.0144.O15		1080723	36900	Psa.0390.G10
91658	32247	Psa.0761.O15		270866	87130	Psa.0047.D13		448507	39737	Psa.0492.E24		628187	3040	Psa.0453.C07		831653	43834	Psa.0196.C23		1080723	36901	Psa.0372.J12
91658	32248	Psa.0718.M06		270866	87131	Psa.0160.B05		448507	39738	Psa.0575.E09		628187	3042	Psa.0316.O09		831653	43835	Psa.0400.E13		1080724	89253	Psa.0499.J22
91658	44961	Psa.0442.O19		270866	152440	Psa.0238.H03		448507	39739	Psa.0269.G01		628187	133595	Psa.0102.B11		831653	43836	Psa.0142.P03		1080724	89256	Psa.0246.M23
91658	80119	Psa.0421.P19		270866	152442	Psa.0741.H04		448507	39740	Psa.0068.D01		628188	193310	Psa.0665.D07		831653	43837	Psa.0342.C21		1080724	89257	Psa.0645.I22
91658	80120	Psa.0019.L23		270867	18370	Psa.0142.P02		448508	48237	Psa.0472.P24		628188	193311	Psa.0415.F12		831653	129327	Psa.0152.A01		1080724	112100	Psa.0694.B01
91658	80121	Psa.0451.O09		270867	18371	Psa.0228.A13		448508	48239	Psa.0064.L16		628188	193312	Psa.0102.O07		831655	36385	Psa.0706.A18		1080725	130535	Psa.0288.A14
91658	80122	Psa.0334.D07		270867	18373	Psa.0046.D24		448508	48242	Psa.0388.K22		628189	57391	Psa.0656.G09		831655	36386	Psa.0396.P19		1080725	130536	Psa.0348.I03
91660	39233	Psa.0199.N04		270867	165547	Psa.0116.C07		448508	48244	Psa.0280.A04		628189	95193	Psa.0507.J06		831655	36387	Psa.0429.H19		1080725	130537	Psa.0249.L08
91660	92047	Psa.0299.M06		270867	180892	Psa.0734.M04		448508	139430	Psa.0700.G14		628189	169986	Psa.0099.L12		831655	36388	Psa.0586.G14		1080725	130538	Psa.0408.J07
91660	92048	Psa.0559.L12		270867	180893	Psa.0746.M13		448510	176141	Psa.0754.O06		628189	169987	Psa.0677.E08		831655	36389	Psa.0449.L23		1080725	130539	Psa.0563.G07
91660	92049	Psa.0519.C12		270867	180894	Psa.0767.G13		448510	176142	Psa.0143.J17		628191	142032	Psa.0265.N16		831655	36390	Psa.0386.B14		1080726	9475	Psa.0352.L22
91660	92051	Psa.0279.G19		270868	34098	Psa.0303.K07		448510	176143	Psa.0528.J04		628191	142034	Psa.0296.O22		831655	36391	Psa.0378.H03		1080726	9477	Psa.0486.C21
91660	92052	Psa.0625.F19		270868	166595	Psa.0372.K13		448510	176146	Psa.0442.P13		628191	142035	Psa.0697.L19		831655	36392	Psa.0145.F01		1080726	9478	Psa.0389.M09
91660	96424	Psa.0362.B24		270868	166597	Psa.0091.H02		448510	176147	Psa.0511.F04		628191	201799	Psa.0148.B06		831655	137205	Psa.0371.B07		1080726	9479	Psa.0716.I04
91660	106973	Psa.0119.P07		270869	180932	Psa.0728.E03		448510	176148	Psa.0065.P11		628191	201801	Psa.0200.E09		831656	31114	Psa.0614.A15		1080727	41540	Psa.0571.B15
91660	106974	Psa.0252.O14		270869	180933	Psa.0046.P15		448511	47864	Psa.0359.J24		628191	201803	Psa.0496.J20		831656	31115	Psa.0141.I07		1080727	41541	Psa.0488.E04
91660	147269	Psa.0021.C18		270869	180934	Psa.0107.C20		448511	164179	Psa.0710.E20		628191	201804	Psa.0671.H16		831656	31116	Psa.0663.J14		1080727	41542	Psa.0733.D08
91660	191930	Psa.0712.F01		270870	47371	Psa.0156.C03		448511	170536	Psa.0065.M24		628191	201805	Psa.0105.B10		831656	31119	Psa.0296.H09		1080727	41543	Psa.0249.N01
91661	3411	Psa.0592.L23		270870	49440	Psa.0048.C24		448511	170539	Psa.0611.C24		628192	65153	Psa.0371.P13		831657	69458	Psa.0743.J10		1080727	41544	Psa.0664.J11
91661	3412	Psa.0094.B15		270870	49442	Psa.0137.B02		448511	170541	Psa.0455.A10		628192	65155	Psa.0682.H19		831657	141817	Psa.0297.G07		1080727	41545	Psa.0373.E09
91661	3413	Psa.0766.P09		270870	49443	Psa.0319.C04		448511	193543	Psa.0597.P20		628192	65157	Psa.0303.A24		831657	141819	Psa.0502.A17		1080727	131204	Psa.0459.P01
91661	39572	Psa.0247.C04		270870	150381	Psa.0294.I17		448511	193544	Psa.0556.G22		628192	65161	Psa.0101.G03		831657	141820	Psa.0739.P14		1080727	183827	Psa.0709.O17
91662	59760	Psa.0315.M05		270871	26798	Psa.0086.F15		448512	47864	Psa.0359.J24		628192	123433	Psa.0587.N16		831658	52884	Psa.0273.B09		1080728	101707	Psa.0318.N19
91662	59761	Psa.0673.D20		270871	73750	Psa.0049.A09		448512	170536	Psa.0065.M24		628192	123434	Psa.0375.J20		831658	52888	Psa.0146.K09		1080728	101708	Psa.0689.H21
91662	59765	Psa.0472.D19		270871	73753	Psa.0665.H07		448512	170539	Psa.0611.C24		628192	123435	Psa.0358.D02		831658	98093	Psa.0665.K13		1080728	101709	Psa.0247.H09
91662	59766	Psa.0264.L09		270872	10925	Psa.0198.H24		448512	170541	Psa.0455.A10		628192	123436	Psa.0714.P09		831658	98094	Psa.0221.N15		1080730	163568	Psa.0300.N09
91662	145822	Psa.0061.D04		270872	10926	Psa.0469.J18		448512	170542	Psa.0111.M21		628193	64942	Psa.0101.G15		831658	157777	Psa.0718.I24		1080730	180886	Psa.0251.H05
91662	145824	Psa.0219.C14		270872	10927	Psa.0244.J24		448512	193543	Psa.0597.P20		628193	64944	Psa.0419.F22		831658	199706	Psa.0290.D02		1080731	61440	Psa.0692.N10
91662	145825	Psa.0633.C19		270872	10928	Psa.0555.L09		448512	193544	Psa.0556.G22		628193	178940	Psa.0600.G15		831659	12796	Psa.0605.A23		1080731	61447	Psa.0424.D22
91662	145826	Psa.0203.C05		270872	10929	Psa.0045.O05		448513	17333	Psa.0064.K12		628193	178941	Psa.0262.P09		831659	12798	Psa.0349.F11		1080731	162056	Psa.0249.L11
91662	197181	Psa.0540.G09		270872	85973	Psa.0181.L21		448513	17334	Psa.0726.B21		628193	183883	Psa.0254.A10		831659	12799	Psa.0141.N15		1080732	164866	Psa.0363.F03
91663	49318	Psa.0678.I03		270873	86253	Psa.0263.B20		448513	17336	Psa.0101.O02		628194	12366	Psa.0299.J20		831659	12802	Psa.0196.N03		1080732	184867	Psa.0766.D10
91663	49323	Psa.0726.H01		270873	117426	Psa.0362.F16		448513	17337	Psa.0234.K08		628194	12368	Psa.0162.D02		831659	12804	Psa.0460.A12		1080732	184868	Psa.0401.M18
91663	152853	Psa.0303.A15		270873	140721	Psa.0043.C08		448513	17340	Psa.0135.D16		628194	12369	Psa.0378.L15		831659	12806	Psa.0313.E15		1080732	184869	Psa.0391.C21
91663	157700	Psa.0588.O24		270874	59549	Psa.0155.C02		448513	17341	Psa.0380.O17		628194	15232	Psa.0120.G11		831659	113327	Psa.0693.D02		1080732	184872	Psa.0376.N13
91664	53481	Psa.0255.H20		270874	59551	Psa.0766.M20		448513	150503	Psa.0262.H12		628194	54540	Psa.0742.A17		831659	161008	Psa.0478.F04		1080733	159517	Psa.0249.C14
91664	53485	Psa.0440.E02		270874	59552	Psa.0632.F04		448513	150504	Psa.0610.H14		628194	54541	Psa.0698.G24		831659	176461	Psa.0517.L16		1080733	191485	Psa.0379.K23
91664	172354	Psa.0369.G15		270874	59553	Psa.0597.F01		448513	150507	Psa.0226.M04		628194	54542	Psa.0099.A16		831660	28063	Psa.0681.E02		1080734	42376	Psa.0373.B12
91664	182695	Psa.0531.O13		270874	59555	Psa.0045.E16		448513	150508	Psa.0131.B01		628194	54543	Psa.0357.G05		831660	28067	Psa.0410.O12		1080734	89522	Psa.0347.P02
91664	182696	Psa.0479.C24		270875	127434	Psa.0044.P07		448513	166701	Psa.0523.C01		628194	54544	Psa.0668.J10		831660	28068	Psa.0753.B08		1080734	89523	Psa.0247.L12
91664	182697	Psa.0647.I18		270875	127435	Psa.0215.K01		448513	169526	Psa.0662.L16		628195	102073	Psa.0099.K17		831660	28069	Psa.0144.I18		1080734	89525	Psa.0715.E12
91664	182698	Psa.0040.G14		270875	127436	Psa.0114.K18		448514	37664	Psa.0414.A13		628195	102074	Psa.0511.I18		831660	28070	Psa.0421.P10		1080735	11206	Psa.0718.F18
91664	182699	Psa.0443.O17		270877	39553	Psa.0043.N16		448514	45508	Psa.0655.F22		628195	102075	Psa.0147.K02		831660	176971	Psa.0452.N22		1080735	11208	Psa.0706.B09
91665	2568	Psa.0021.O22		270877	39554	Psa.0073.L01		448514	45509	Psa.0067.H05		628195	102076	Psa.0257.H22		831660	199199	Psa.0593.A15		1080735	11212	Psa.0297.K23
91665	2569	Psa.0108.L24		270877	39555	Psa.0237.N05		448514	45511	Psa.0433.K05		628195	102078	Psa.0531.K08		831660	199200	Psa.0559.J21		1080735	31569	Psa.0505.G19
91665	2570	Psa.0305.O20		270877	39557	Psa.0102.F18		448514	45512	Psa.0474.J17		628195	121587	Psa.0521.I21		831660	199201	Psa.0597.H21		1080735	31570	Psa.0249.A13
91665	2571	Psa.0151.L04		270877	39558	Psa.0330.H14		448514	45513	Psa.0570.M24		628197	181615	Psa.0103.N10		831660	199202	Psa.0737.L16		1080736	40241	Psa.0252.G19
91665	2573	Psa.0659.O06		270877	39559	Psa.0193.D20		448515	93343	Psa.0470.A19		628197	181870	Psa.0212.G07		831660	199203	Psa.0573.C18		1080736	40244	Psa.0348.B15
91665	2574	Psa.0250.N24		270877	39563	Psa.0181.O21		448515	93344	Psa.0620.L21		628197	181871	Psa.0107.N11		831661	62144	Psa.0392.A24		1080736	189487	Psa.0617.C09
91665	147729	Psa.0592.N04		270877	148035	Psa.0516.M16		448515	93345	Psa.0513.I12		628197	191555	Psa.0160.M24		831661	62145	Psa.0145.M17		1080737	47845	Psa.0734.N12
91665	199541	Psa.0124.D24		270878	1746	Psa.0493.F07		448515	93348	Psa.0529.D08		628197	198114	Psa.0351.N06		831661	62146	Psa.0698.D08		1080737	47846	Psa.0252.H24
91666	196321	Psa.0355.F23		270878	1747	Psa.0048.O05		448515	149327	Psa.0650.C20		628198	88089	Psa.0099.C18		831661	62147	Psa.0214.F05		1080737	108489	Psa.0366.A19
91666	196322	Psa.0128.G19		270878	20753	Psa.0747.F13		448515	149328	Psa.0070.H18		628198	88090	Psa.0125.F01		831661	62148	Psa.0378.K14		1080738	32776	Psa.0746.A19
91666	196323	Psa.0592.D02		270879	118105	Psa.0059.G14		448516	46479	Psa.0475.P02		628198	88091	Psa.0661.J19		831662	82799	Psa.0326.L19		1080738	32777	Psa.0449.P04
91666	215002	Psa.0442.C08		270879	125833	Psa.0609.E08		448516	46480	Psa.0516.G24		628199	81351	Psa.0276.B15		831662	147764	Psa.0460.K09		1080738	32778	Psa.0251.E13
91667	113353	Psa.0075.O17		270879	125837	Psa.0663.K01		448516	46481	Psa.0487.D16		628199	81354	Psa.0636.O06		831662	147765	Psa.0755.P23		1080738	35489	Psa.0681.I22
91667	128242	Psa.0187.E11		270879	125841	Psa.0044.J06		448516	46483	Psa.0300.H22		628199	81356	Psa.0671.H17		831662	147766	Psa.0184.K03		1080738	35493	Psa.0258.P17
91667	128244	Psa.0762.P08		270879	125842	Psa.0209.H05		448516	46484	Psa.0432.O10		628199	81358	Psa.0105.E15		831662	147767	Psa.0704.D06		1080738	35496	Psa.0368.H10
91667	128246	Psa.0045.A22		270879	125844	Psa.0103.I12		448516	148252	Psa.0226.P23		628200	42342	Psa.0101.I07		831662	147768	Psa.0716.C06		1080738	35502	Psa.0763.A14
91667	128247	Psa.0335.H15		270879	137798	Psa.0106.L08		448516	148254	Psa.0065.E21		628200	42343	Psa.0364.J03		831663	106028	Psa.0143.J03		1080738	142323	Psa.0482.A24
91667	129183	Psa.0684.N07		270879	188010	Psa.0307.K09		448516	148255	Psa.0569.N07		628200	42345	Psa.0438.A09		831664	35113	Psa.0221.D08		1080739	105811	Psa.0709.H20
91667	196979	Psa.0019.E07		270881	34935	Psa.0305.A11		448516	211560	Psa.0085.H20		628200	42346	Psa.0322.C24		831664	35114	Psa.0697.K19		1080739	105812	Psa.0378.H12
91668	40849	Psa.0723.C06		270881	41850	Psa.0625.D06		448517	37275	Psa.0068.F24		628200	43239	Psa.0200.M23		831664	35115	Psa.0440.D17		1080739	105813	Psa.0492.F05
91668	40850	Psa.0600.G19		270881	84627	Psa.0694.C09		448517	61890	Psa.0512.H16		628200	43245	Psa.0374.L07		831664	35116	Psa.0147.N07		1080739	105814	Psa.0251.A21
91668	40851	Psa.0339.B03		270881	158603	Psa.0067.L03		448517	61892	Psa.0144.K07		628200	96189	Psa.0544.P19		831664	35117	Psa.0378.D06		1080739	117021	Psa.0318.I21
91668	40852	Psa.0157.E07		270881	158604	Psa.0617.D03		448517	61893	Psa.0534.N11		628200	96193	Psa.0619.N16		831664	35118	Psa.0261.F06		1080739	117022	Psa.0428.A09
91668	87306	Psa.0594.N21		270881	158607	Psa.0546.F23		448517	61894	Psa.0130.G09		628200	167716	Psa.0312.C19		831664	35119	Psa.0494.G19		1080740	10790	Psa.0271.F02
91668	179506	Psa.0198.J08		270881	158608	Psa.0196.P09		448517	61895	Psa.0313.F12		628200	167717	Psa.0299.L04		831665	119131	Psa.0735.J17		1080740	10791	Psa.0248.O12
91668	179507	Psa.0091.B01		270881	158609	Psa.0156.F17		448517	61896	Psa.0118.B22		628200	176296	Psa.0258.G21		831665	119132	Psa.0725.N02		1080740	57969	Psa.0511.P21
91669	6884	Psa.0663.F01		270881	158610	Psa.0045.B16		448517	203777	Psa.0573.K04		628200	214689	Psa.0488.E01		831665	119133	Psa.0296.N02		1080740	57970	Psa.0279.L05
91669	32028	Psa.0535.I22		270881	216562	Psa.0589.C10		448518	116267	Psa.0255.N15		628202	23867	Psa.0309.D19		831665	119134	Psa.0147.O22		1080745	13498	Psa.0503.L10
91669	127831	Psa.0018.C19		270881	218968	Psa.0401.M03		448518	116268	Psa.0660.E17		628202	23868	Psa.0726.O17		831665	119135	Psa.0676.C01		1080745	13500	Psa.0463.M15
91670	132764	Psa.0368.I15		270882	73309	Psa.0244.M18		448518	116269	Psa.0567.I14		628202	89275	Psa.0609.P07		831665	119136	Psa.0585.G01		1080745	13501	Psa.0248.P13
91671	37328	Psa.0395.E19		270882	73320	Psa.0515.E04		448518	116270	Psa.0309.J18		628202	89276	Psa.0102.K16		831665	119137	Psa.0244.A12		1080745	13505	Psa.0530.P15
91671	37329	Psa.0231.G14		270882	173775	Psa.0049.N22		448518	164482	Psa.0066.F06		628202	89277	Psa.0730.N05		831665	119138	Psa.0536.N04		1080745	92652	Psa.0712.L08
91671	37330	Psa.0021.H24		270882	183583	Psa.0308.L16		448519	62352	Psa.0353.P11		628202	150872	Psa.0280.E14		831666	101118	Psa.0555.I18		1080745	92653	Psa.0345.H04
91672	41700	Psa.0021.P01		270883	27637	Psa.0303.O16		448519	65874	Psa.0392.G11		628203	109351	Psa.0316.K16		831666	101119	Psa.0461.C20		1080745	92654	Psa.0718.E12
91672	41702	Psa.0478.K10		270883	27639	Psa.0045.C04		448519	65876	Psa.0065.O14		628203	147877	Psa.0100.O09		831667	95796	Psa.0690.F18		1080745	171043	Psa.0419.E20
91672	41703	Psa.0412.L21		270883	27640	Psa.0174.N01		448519	153545	Psa.0325.N09		628203	168543	Psa.0584.B15		831667	95797	Psa.0427.C02		1080745	171044	Psa.0303.F22
91672	93669	Psa.0389.M15		270883	108068	Psa.0311.F09		448519	153546	Psa.0723.O08		628203	168545	Psa.0392.B21		831667	95798	Psa.0245.C10		1080746	11009	Psa.0250.D15
91672	93670	Psa.0560.J21		270886	22257	Psa.0503.C12		448519	173756	Psa.0609.A12		628204	71471	Psa.0114.M21		831667	95800	Psa.0459.J07		1080746	11010	Psa.0505.P04
91673	4752	Psa.0282.L18		270886	22260	Psa.0048.D15		448519	173757	Psa.0629.H07		628204	74880	Psa.0677.M08		831667	95802	Psa.0142.P16		1080746	79304	Psa.0359.E24
91673	4753	Psa.0408.K19		270887	205360	Psa.0049.C17		448519	173758	Psa.0123.I08		628204	74882	Psa.0173.D01		831667	95804	Psa.0302.J14		1080746	111120	Psa.0609.M20
91673	4754	Psa.0373.D07		270887	211319	Psa.0631.N04		448519	195050	Psa.0385.O04		628204	74883	Psa.0105.A08		831667	95806	Psa.0752.H14		1080747	81696	Psa.0248.I02
91673	4755	Psa.0531.G23		270888	46429	Psa.0043.C06		448520	8053	Psa.0067.E11		628204	74884	Psa.0332.P04		831667	100223	Psa.0164.J12		1080747	130612	Psa.0621.A02
91673	56829	Psa.0590.B06		270888	46435	Psa.0757.J05		448520	11245	Psa.0306.E02		628204	172559	Psa.0457.H21		831667	100226	Psa.0534.E09		1080747	130614	Psa.0495.F24
91673	138678	Psa.0132.C01		270889	184242	Psa.0539.G20		448520	120075	Psa.0255.I08		628205	191831	Psa.0436.C04		831667	130378	Psa.0148.J16		1080747	130615	Psa.0538.A04
91673	198794	Psa.0018.A02		270891	90398	Psa.0607.O12		448520	201995	Psa.0433.O01		628205	191832	Psa.0099.K22		831668	60223	Psa.0145.D12		1080747	130616	Psa.0591.A09
91675	64438	Psa.0679.C16		270891	90399	Psa.0695.P13		448520	204901	Psa.0572.B08		628206	149070	Psa.0299.A16		831668	60225	Psa.0702.G06		1080747	130617	Psa.0320.N07
91675	64439	Psa.0020.K23		270891	90400	Psa.0120.A20		448521	79862	Psa.0564.E04		628206	149072	Psa.0758.J16		831668	60227	Psa.0214.B09		1080748	59157	Psa.0498.I22
91675	160043	Psa.0667.H08		270891	90401	Psa.0209.C21		448521	79863	Psa.0069.B24		628206	149074	Psa.0099.N17		831668	60229	Psa.0224.D13		1080748	59158	Psa.0247.G09
91675	160044	Psa.0114.L16		270891	163543	Psa.0684.E03		448523	104909	Psa.0357.H05		628206	149075	Psa.0126.D01		831668	60231	Psa.0178.H23		1080748	59159	Psa.0556.J22
91676	20408	Psa.0182.O04		270891	163544	Psa.0059.D19		448523	104910	Psa.0299.O02		628206	149076	Psa.0662.L08		831668	60232	Psa.0280.E22		1080748	59160	Psa.0630.P20
91676	20413	Psa.0447.I16		270891	163546	Psa.0550.K17		448523	104911	Psa.0409.J22		628206	149077	Psa.0338.H23		831668	169074	Psa.0455.O21		1080748	95567	Psa.0723.P17
91676	20414	Psa.0660.A21		270891	163547	Psa.0455.D02		448523	104912	Psa.0332.P18		628206	149078	Psa.0249.P16		831669	36124	Psa.0298.P23		1080748	95568	Psa.0518.C06
91676	143433	Psa.0258.H23		270891	197974	Psa.0048.K13		448523	104913	Psa.0070.A18		628206	149079	Psa.0147.O05		831669	106745	Psa.0761.C24		1080748	95569	Psa.0585.I21
91676	143434	Psa.0272.N07		270892	152806	Psa.0152.J21		448523	104914	Psa.0143.J06		628206	149080	Psa.0431.F05		831669	132537	Psa.0661.C21		1080749	147685	Psa.0248.F23
91676	143435	Psa.0389.N10		270892	152812	Psa.0362.L07		448523	104916	Psa.0282.G01		628206	149081	Psa.0593.K02		831669	194622	Psa.0645.L15		1080749	156190	Psa.0371.J24
91676	180109	Psa.0667.J03		270892	152814	Psa.0043.D17		448523	104919	Psa.0405.C01		628206	201664	Psa.0603.M07		831669	195530	Psa.0143.F18		1080750	81085	Psa.0620.B17
91676	180110	Psa.0630.K07		270892	152817	Psa.0379.A04		448523	118329	Psa.0310.A10		628207	20567	Psa.0444.L07		831670	78734	Psa.0448.K18		1080750	81089	Psa.0529.N11
91676	212447	Psa.0019.E15		270893	58415	Psa.0737.J15		448523	118330	Psa.0527.O01		628207	20568	Psa.0168.I09		831670	130816	Psa.0191.J06		1080750	84247	Psa.0247.N12
91677	61814	Psa.0136.P07		270893	58418	Psa.0257.P15		448524	14445	Psa.0318.P20		628207	20570	Psa.0118.L04		831670	130817	Psa.0575.P07		1080750	128850	Psa.0288.A06
91677	61815	Psa.0301.F02		270893	59138	Psa.0718.J23		448524	14446	Psa.0612.G20		628207	125527	Psa.0102.M02		831670	130818	Psa.0496.G24		1080750	155543	Psa.0505.C08
91677	175740	Psa.0121.E14		270893	131988	Psa.0187.B09		448524	176997	Psa.0070.L05		628208	10855	Psa.0270.H09		831670	130819	Psa.0294.K09		1080751	11694	Psa.0513.O15
91677	179796	Psa.0713.L18		270893	131989	Psa.0046.H22		448524	204751	Psa.0490.N12		628208	10857	Psa.0100.P02		831670	130820	Psa.0561.B02		1080753	91247	Psa.0489.F18
91677	179797	Psa.0529.G11		270893	205545	Psa.0061.J17		448525	178297	Psa.0443.G04		628208	44865	Psa.0472.N04		831670	175548	Psa.0141.P12		1080753	91248	Psa.0304.J20
91677	179798	Psa.0401.B04		270894	100737	Psa.0253.K19		448525	178298	Psa.0618.E05		628208	44870	Psa.0315.F07		831671	66802	Psa.0677.C23		1080753	91249	Psa.0620.B12
91677	200664	Psa.0491.E14		270894	142441	Psa.0667.G21		448525	178299	Psa.0181.N18		628208	108919	Psa.0477.J09		831671	95220	Psa.0145.J20		1080753	91250	Psa.0583.K15
91678	70371	Psa.0490.J18		270894	142445	Psa.0046.N20		448525	178300	Psa.0071.F21		628208	203720	Psa.0666.M17		831671	95222	Psa.0478.N15		1080753	91251	Psa.0249.L09
91678	70373	Psa.0748.K08		270894	142447	Psa.0116.C10		448525	178302	Psa.0519.L19		628209	41876	Psa.0493.M10		831674	128487	Psa.0608.N21		1080753	107558	Psa.0637.L10
91678	122344	Psa.0446.P04		270895	123058	Psa.0047.O06		448525	178303	Psa.0337.D19		628209	41877	Psa.0191.P22		831674	128488	Psa.0152.D15		1080753	107561	Psa.0409.P02
91679	31176	Psa.0265.B12		270895	123062	Psa.0676.M05		448525	178304	Psa.0203.O15		628209	41878	Psa.0153.K18		831674	128489	Psa.0180.O01		1080754	91688	Psa.0263.J05
91679	31177	Psa.0021.J11		270895	123063	Psa.0758.M11		448525	193914	Psa.0064.F02		628209	69319	Psa.0182.O14		831674	128491	Psa.0620.D03		1080754	91690	Psa.0318.F03
91679	31178	Psa.0225.L03		270895	124989	Psa.0244.N19		448526	12514	Psa.0457.A14		628209	69320	Psa.0101.B15		831674	128492	Psa.0314.B13		1080754	91692	Psa.0427.H06
91679	31179	Psa.0449.D19		270895	124990	Psa.0752.L10		448526	15338	Psa.0369.L22		628209	69321	Psa.0303.F12		831674	216300	Psa.0468.I10		1080754	192070	Psa.0248.K24
91679	31180	Psa.0319.G03		270896	182856	Psa.0043.G16		448526	15339	Psa.0756.A09		628209	69322	Psa.0447.L18		831675	89639	Psa.0529.L24		1080755	18479	Psa.0246.O22
91679	31181	Psa.0282.J15		270896	182857	Psa.0594.B20		448526	15340	Psa.0065.K02		628209	69323	Psa.0322.I04		831675	89640	Psa.0537.M20		1080755	18480	Psa.0493.B24
91680	133844	Psa.0626.K17		270897	59321	Psa.0049.G04		448526	15341	Psa.0121.F15		628209	172777	Psa.0524.L02		831675	89641	Psa.0154.O17		1080755	37827	Psa.0674.M19
91680	137313	Psa.0019.C16		270897	59322	Psa.0373.O21		448526	94866	Psa.0758.J07		628211	18458	Psa.0453.J01		831675	177539	Psa.0143.D02		1080756	75131	Psa.0250.B16
91681	72927	Psa.0221.M22		270897	59323	Psa.0556.F06		448526	130901	Psa.0380.F13		628211	18459	Psa.0189.G07		831676	109245	Psa.0278.E11		1080756	75132	Psa.0458.G03
91681	72928	Psa.0208.C10		270898	41016	Psa.0710.L02		448527	13444	Psa.0561.N14		628211	18460	Psa.0102.M05		831676	109247	Psa.0145.I19		1080758	88703	Psa.0355.H01
91681	103516	Psa.0504.D14		270898	136605	Psa.0726.D12		448527	13452	Psa.0132.J03		628211	18461	Psa.0213.E13		831676	109248	Psa.0173.K04		1080758	88708	Psa.0249.L13
91681	137875	Psa.0148.H12		270898	136606	Psa.0048.I05		448527	102109	Psa.0069.H01		628211	18462	Psa.0152.G15		831676	109249	Psa.0403.H22		1080759	73933	Psa.0756.F07
91682	90714	Psa.0613.A05		270898	212452	Psa.0396.K07		448527	102110	Psa.0632.G19		628211	18463	Psa.0490.N13		831676	109250	Psa.0425.C20		1080759	73934	Psa.0247.H13
91682	90715	Psa.0311.P11		270899	31214	Psa.0337.H06		448527	102111	Psa.0376.A14		628211	18464	Psa.0715.C06		831676	109251	Psa.0339.A24		1080759	117331	Psa.0631.I09
91682	191001	Psa.0257.K18		270899	31215	Psa.0369.O23		448527	219575	Psa.0383.E15		628211	18465	Psa.0289.K16		831676	109252	Psa.0259.J19		1080759	117332	Psa.0612.O06
91683	38351	Psa.0182.D06		270899	178521	Psa.0046.L21		448528	12514	Psa.0457.A14		628211	18466	Psa.0503.E07		831677	18061	Psa.0591.D09		1080760	62281	Psa.0448.K20
91683	38353	Psa.0351.I16		270900	78266	Psa.0159.M09		448528	15338	Psa.0369.L22		628212	175042	Psa.0356.N19		831677	18062	Psa.0144.B24		1080760	81971	Psa.0246.G13
91683	38354	Psa.0669.J07		270900	78267	Psa.0043.M09		448528	15339	Psa.0756.A09		628212	175043	Psa.0105.K03		831677	18063	Psa.0233.O12		1080761	150775	Psa.0246.I05
91683	38355	Psa.0147.A24		270901	66722	Psa.0412.H07		448528	15340	Psa.0065.K02		628212	175044	Psa.0171.I01		831677	115761	Psa.0556.P22		1080761	150776	Psa.0399.A01
91683	38356	Psa.0052.F22		270901	168924	Psa.0048.J15		448528	15341	Psa.0121.F15		628213	89021	Psa.0296.O09		831677	158336	Psa.0521.K06		1080762	93736	Psa.0646.N22
91683	179755	Psa.0560.F19		270903	42839	Psa.0558.E18		448528	94866	Psa.0758.J07		628213	89023	Psa.0175.B07		831678	1739	Psa.0723.E24		1080762	93738	Psa.0247.B05
91683	179756	Psa.0364.H13		270903	42840	Psa.0360.I18		448528	130901	Psa.0380.F13		628213	89024	Psa.0562.H10		831678	21731	Psa.0738.I20		1080762	93741	Psa.0349.C15
91684	69616	Psa.0542.M04		270903	42841	Psa.0588.B01		448529	120266	Psa.0454.I17		628213	90160	Psa.0689.E11		831678	53052	Psa.0522.E10		1080762	186883	Psa.0618.C10
91684	69617	Psa.0445.H11		270903	42843	Psa.0044.N07		448529	140363	Psa.0259.N07		628213	90161	Psa.0104.P08		831678	54282	Psa.0265.I22		1080762	186884	Psa.0394.F04
91684	87831	Psa.0423.N06		270903	42845	Psa.0663.K03		448529	140367	Psa.0693.E24		628213	90162	Psa.0279.L14		831678	54287	Psa.0165.F10		1080762	217912	Psa.0587.O23
91684	87832	Psa.0388.J04		270903	42846	Psa.0433.J13		448529	140368	Psa.0068.O11		628214	18764	Psa.0289.D20		831678	57234	Psa.0144.H13		1080763	2217	Psa.0395.H12
91684	148435	Psa.0287.A20		270903	42848	Psa.0125.L11		448529	140369	Psa.0412.K10		628214	18765	Psa.0571.D07		831678	74255	Psa.0439.E07		1080763	64291	Psa.0448.J15
91684	156260	Psa.0659.P16		270903	42849	Psa.0240.B16		448529	140370	Psa.0512.O14		628214	18766	Psa.0101.A03		831678	77520	Psa.0344.P07		1080763	64293	Psa.0252.O17
91684	158483	Psa.0204.J11		270904	159218	Psa.0671.A19		448529	140371	Psa.0498.A12		628214	18767	Psa.0195.M06		831678	121380	Psa.0354.F07		1080763	64294	Psa.0650.I01
91684	158484	Psa.0480.C12		270904	159220	Psa.0653.N03		448530	101714	Psa.0064.K21		628214	18768	Psa.0722.D10		831678	152391	Psa.0561.A08		1080763	64295	Psa.0675.J20
91684	158486	Psa.0610.O05		270904	159221	Psa.0390.D03		448530	153477	Psa.0441.O01		628215	38704	Psa.0267.C15		831678	155547	Psa.0628.J05		1080763	64296	Psa.0455.G10
91684	158487	Psa.0485.F13		270904	159222	Psa.0044.A05		448530	161742	Psa.0396.K02		628215	38705	Psa.0674.I14		831678	186321	Psa.0560.J09		1080764	9813	Psa.0288.E10
91684	158489	Psa.0127.B09		270905	20735	Psa.0169.L09		448530	169332	Psa.0553.E11		628216	29404	Psa.0326.H02		831678	196809	Psa.0690.L21		1080764	9816	Psa.0250.D11
91684	188089	Psa.0068.M12		270905	20736	Psa.0049.C18		448530	169333	Psa.0072.L16		628216	29405	Psa.0364.D11		831679	105157	Psa.0295.H08		1080764	112575	Psa.0370.J11
91684	196737	Psa.0140.C14		270905	20737	Psa.0056.N23		448530	169334	Psa.0265.K11		628216	29406	Psa.0668.H15		831679	157922	Psa.0695.I13		1080765	156774	Psa.0452.L15
91685	72550	Psa.0225.J05		270906	76532	Psa.0246.K11		448530	206555	Psa.0586.I17		628216	29407	Psa.0532.E05		831679	194107	Psa.0253.B09		1080765	156775	Psa.0246.J18
91685	72553	Psa.0555.F21		270906	130063	Psa.0045.C02		448531	17214	Psa.0495.I07		628216	29408	Psa.0353.G11		831680	35323	Psa.0498.M19		1080765	161146	Psa.0720.G23
91685	72555	Psa.0094.G20		270906	134838	Psa.0382.C21		448531	127720	Psa.0701.D16		628216	29409	Psa.0393.G07		831680	35324	Psa.0692.L20		1080766	51304	Psa.0419.F18
91686	34117	Psa.0674.K05		270907	140966	Psa.0532.D05		448531	127721	Psa.0159.F21		628216	69385	Psa.0486.D15		831680	148008	Psa.0147.F21		1080766	51306	Psa.0249.D02
91686	34118	Psa.0266.P23		270907	162886	Psa.0641.N02		448531	127722	Psa.0345.H16		628216	107018	Psa.0572.K11		831680	148009	Psa.0740.J18		1080766	51307	Psa.0349.G03
91686	42705	Psa.0186.E05		270907	162887	Psa.0244.C16		448531	127723	Psa.0739.A07		628216	107019	Psa.0342.G06		831680	148010	Psa.0560.J06		1080766	51308	Psa.0649.M06
91686	42707	Psa.0353.O18		270907	162888	Psa.0198.G24		448531	127724	Psa.0065.H07		628216	154097	Psa.0099.A24		831681	172814	Psa.0591.C13		1080766	51309	Psa.0481.G03
91686	111599	Psa.0381.L06		270908	469	Psa.0128.F19		448532	31996	Psa.0079.B13		628216	176416	Psa.0296.N19		831681	172815	Psa.0141.P18		1080766	106820	Psa.0629.P24
91687	10304	Psa.0035.D01		270908	470	Psa.0316.N24		448532	65262	Psa.0257.M06		628217	137113	Psa.0567.H06		831682	43922	Psa.0598.E20		1080766	106821	Psa.0490.N16
91687	10305	Psa.0244.F22		270908	28063	Psa.0681.E02		448532	65263	Psa.0620.J07		628217	137114	Psa.0415.M24		831682	43923	Psa.0554.J07		1080766	219360	Psa.0675.A01
91687	10306	Psa.0291.H03		270908	28068	Psa.0753.B08		448532	65264	Psa.0182.B04		628217	137118	Psa.0133.P04		831682	81717	Psa.0661.J20		1080767	116707	Psa.0623.G09
91687	10307	Psa.0446.A20		270908	28069	Psa.0144.I18		448532	65266	Psa.0442.H04		628217	171548	Psa.0608.F06		831682	107438	Psa.0141.A10		1080767	116708	Psa.0250.P21
91687	20680	Psa.0303.P24		270908	28070	Psa.0421.P10		448532	87432	Psa.0517.K01		628217	171549	Psa.0555.L03		831683	69789	Psa.0603.O14		1080768	152081	Psa.0291.L20
91687	45082	Psa.0147.H07		270908	199199	Psa.0593.A15		448532	186497	Psa.0064.C21		628217	171550	Psa.0218.J22		831683	69790	Psa.0149.C08		1080768	152083	Psa.0252.F11
91687	45083	Psa.0021.O11		270908	199200	Psa.0559.J21		448532	186498	Psa.0531.F02		628217	171551	Psa.0394.H18		831683	69791	Psa.0313.H18		1080770	178489	Psa.0665.L23
91687	45084	Psa.0038.C09		270908	199202	Psa.0737.L16		448533	86047	Psa.0067.N13		628217	171552	Psa.0322.H04		831683	69792	Psa.0146.A01		1080770	178492	Psa.0247.D18
91687	52568	Psa.0427.D17		270908	204507	Psa.0043.I22		448533	86048	Psa.0140.F16		628217	171553	Psa.0100.K24		831683	69794	Psa.0229.A17		1080771	126559	Psa.0725.C09
91687	52576	Psa.0755.P05		270909	69747	Psa.0680.H01		448533	86049	Psa.0682.O04		628218	40597	Psa.0435.G11		831684	60727	Psa.0141.M13		1080771	126562	Psa.0327.N01
91687	63841	Psa.0657.D11		270909	69748	Psa.0422.O03		448533	86051	Psa.0690.H09		628218	40598	Psa.0373.C11		831684	60728	Psa.0239.D10		1080771	126563	Psa.0525.K21
91687	135011	Psa.0178.L11		270909	69749	Psa.0092.I13		448533	86053	Psa.0170.G11		628218	40599	Psa.0642.H05		831684	60731	Psa.0636.A07		1080771	126564	Psa.0483.K18
91687	143538	Psa.0670.L15		270909	69750	Psa.0658.D18		448533	164241	Psa.0333.N11		628218	40600	Psa.0187.I09		831684	188268	Psa.0329.N19		1080771	133250	Psa.0250.E24
91687	218575	Psa.0093.O18		270909	165675	Psa.0230.M09		448533	192345	Psa.0341.F10		628218	40601	Psa.0462.G22		831685	5015	Psa.0398.F23		1080771	133251	Psa.0738.B07
91688	125787	Psa.0720.L18		270909	165676	Psa.0347.F09		448533	192347	Psa.0261.A22		628218	40602	Psa.0100.O24		831685	5016	Psa.0391.A16		1080772	124912	Psa.0479.N23
91688	178904	Psa.0020.G04		270909	165677	Psa.0392.H14		448533	203331	Psa.0634.B14		628218	110694	Psa.0581.O24		831685	5017	Psa.0272.A06		1080772	124913	Psa.0249.J16
91689	113553	Psa.0697.E09		270910	16466	Psa.0147.D20		448534	26017	Psa.0066.O08		628219	80557	Psa.0228.F20		831685	106062	Psa.0692.M09		1080772	124914	Psa.0619.F15
91689	113554	Psa.0260.D04		270910	16468	Psa.0242.I12		448534	26018	Psa.0430.F20		628219	80560	Psa.0609.K20		831685	106065	Psa.0610.F24		1080772	124915	Psa.0677.P09
91689	113555	Psa.0475.O05		270910	16471	Psa.0078.H19		448534	26019	Psa.0648.O05		628219	80561	Psa.0104.P18		831686	70659	Psa.0388.M15		1080773	162175	Psa.0287.P08
91689	113556	Psa.0638.D03		270910	16473	Psa.0341.A04		448534	26020	Psa.0673.P17		628219	80563	Psa.0561.I17		831686	70660	Psa.0732.I18		1080773	162176	Psa.0484.C23
91689	182963	Psa.0020.I17		270910	16474	Psa.0186.L09		448534	26021	Psa.0244.K11		628219	112887	Psa.0455.E22		831686	70661	Psa.0551.K15		1080773	171542	Psa.0257.D08
91689	182964	Psa.0513.P24		270910	104877	Psa.0268.I18		448535	174586	Psa.0742.J19		628219	119273	Psa.0560.L17		831687	128288	Psa.0644.L06		1080773	208547	Psa.0665.G24
91690	37276	Psa.0246.M20		270910	104878	Psa.0182.N04		448535	183640	Psa.0067.L16		628220	121999	Psa.0492.E21		831687	128289	Psa.0590.J08		1080773	208548	Psa.0411.C16
91690	37277	Psa.0286.L12		270910	175579	Psa.0047.A08		448536	8605	Psa.0297.M12		628220	122000	Psa.0235.H11		831687	128290	Psa.0207.F11		1080773	208549	Psa.0731.L01
91690	37278	Psa.0624.E16		270911	127715	Psa.0135.J10		448536	16906	Psa.0156.P04		628220	122001	Psa.0337.N20		831687	128294	Psa.0147.B17		1080773	208550	Psa.0250.E23
91690	37280	Psa.0341.L05		270911	127717	Psa.0201.K14		448536	40347	Psa.0443.H10		628220	122002	Psa.0472.F20		831687	129525	Psa.0447.D07		1080774	40064	Psa.0731.J13
91690	102776	Psa.0477.A07		270911	169029	Psa.0047.I16		448536	173218	Psa.0408.I08		628220	122003	Psa.0278.L14		831687	129526	Psa.0295.G09		1080774	40065	Psa.0594.F03
91690	118815	Psa.0266.C10		270911	169030	Psa.0346.O20		448536	192250	Psa.0255.J08		628220	122004	Psa.0105.G10		831687	129527	Psa.0673.N04		1080774	83327	Psa.0721.N13
91690	154071	Psa.0592.P18		270911	210829	Psa.0648.F22		448536	192251	Psa.0321.C05		628221	31430	Psa.0736.C21		831687	211958	Psa.0604.F16		1080774	109739	Psa.0449.G05
91691	18801	Psa.0077.D12		270913	4510	Psa.0222.F11		448536	192252	Psa.0172.J22		628221	49070	Psa.0496.F17		831688	3880	Psa.0425.B19		1080774	152153	Psa.0755.F12
91691	18802	Psa.0131.I12		270913	16685	Psa.0048.E21		448536	192253	Psa.0308.C15		628221	79585	Psa.0250.I14		831688	3883	Psa.0699.N05		1080774	152154	Psa.0246.M21
91691	18804	Psa.0713.P12		270913	16687	Psa.0692.E14		448536	192254	Psa.0743.I14		628221	79587	Psa.0308.F05		831688	111555	Psa.0441.H01		1080775	23057	Psa.0246.O18
91691	18805	Psa.0419.B20		270913	16690	Psa.0734.I05		448536	192255	Psa.0546.L03		628221	155352	Psa.0716.F04		831688	111558	Psa.0688.I03		1080775	208030	Psa.0581.A22
91691	26690	Psa.0477.I01		270913	55473	Psa.0738.K12		448536	192256	Psa.0064.N12		628221	205316	Psa.0406.O12		831688	111560	Psa.0147.M22		1080775	208031	Psa.0505.I03
91691	26691	Psa.0723.H09		270914	109518	Psa.0045.E14		448537	66502	Psa.0627.C10		628222	129248	Psa.0104.G14		831688	166723	Psa.0205.K03		1080775	208032	Psa.0458.H09
91691	26692	Psa.0760.D10		270914	109519	Psa.0734.I06		448537	66503	Psa.0066.O13		628222	129249	Psa.0610.K18		831689	100768	Psa.0504.O06		1080776	29454	Psa.0246.M09
91691	26694	Psa.0046.O02		270914	109522	Psa.0297.A08		448537	66504	Psa.0234.I24		628222	129250	Psa.0213.J21		831689	100775	Psa.0534.C21		1080776	29455	Psa.0635.M05
91691	26695	Psa.0116.O13		270915	98408	Psa.0251.E02		448537	66505	Psa.0748.M10		628222	129251	Psa.0335.L22		831689	100776	Psa.0471.J23		1080776	29457	Psa.0557.O13
91691	26698	Psa.0295.P20		270915	119804	Psa.0049.B20		448537	66506	Psa.0290.P13		628222	193476	Psa.0703.D17		831690	72907	Psa.0165.K01		1080777	73933	Psa.0756.F07
91692	13661	Psa.0021.M14		270915	119805	Psa.0126.O24		448538	270	Psa.0316.F20		628222	193477	Psa.0717.A21		831690	181471	Psa.0144.E05		1080777	73934	Psa.0247.H13
91692	13662	Psa.0753.H23		270916	8066	Psa.0550.D23		448538	272	Psa.0112.B23		628222	193478	Psa.0354.E05		831690	185686	Psa.0222.F24		1080777	117331	Psa.0631.I09
91692	13663	Psa.0039.D24		270916	178311	Psa.0301.J24		448538	273	Psa.0066.J02		628223	34181	Psa.0198.P10		831691	15997	Psa.0741.H21		1080777	117332	Psa.0612.O06
91692	82141	Psa.0278.C22		270917	11767	Psa.0744.F20		448538	108611	Psa.0441.L09		628223	34182	Psa.0454.B15		831691	15999	Psa.0344.B23		1080778	73768	Psa.0709.D03
91692	133350	Psa.0302.D04		270917	11772	Psa.0080.I19		448539	39749	Psa.0418.B22		628223	34183	Psa.0506.J22		831691	16353	Psa.0676.P05		1080778	73769	Psa.0691.N21
91693	89738	Psa.0289.D06		270917	11776	Psa.0131.I21		448539	67943	Psa.0073.H11		628223	34184	Psa.0493.M06		831691	16355	Psa.0450.I05		1080778	73770	Psa.0252.I23
91693	89739	Psa.0413.I05		270917	70111	Psa.0049.F08		448539	67944	Psa.0065.N03		628223	34185	Psa.0610.B08		831691	70406	Psa.0201.O09		1080778	75736	Psa.0480.H04
91693	89740	Psa.0019.C05		270917	70112	Psa.0375.A01		448539	67945	Psa.0248.A23		628223	34186	Psa.0629.C06		831691	90334	Psa.0181.G06		1080778	154985	Psa.0417.K05
91693	89741	Psa.0271.A04		270917	134446	Psa.0603.H06		448539	67946	Psa.0487.H13		628223	34187	Psa.0099.P06		831691	119131	Psa.0735.J17		1080778	154986	Psa.0626.D15
91693	89742	Psa.0718.J14		270917	142826	Psa.0248.P06		448539	67948	Psa.0333.A14		628223	34189	Psa.0557.A21		831691	119132	Psa.0725.N02		1080778	154987	Psa.0684.G21
91693	89743	Psa.0223.K23		270918	193524	Psa.0621.H09		448540	52427	Psa.0770.P06		628223	196827	Psa.0143.E05		831691	119133	Psa.0296.N02		1080779	31851	Psa.0754.M09
91693	89744	Psa.0585.L04		270918	193526	Psa.0043.L08		448540	52428	Psa.0445.E10		628223	196828	Psa.0371.K24		831691	119134	Psa.0147.O22		1080779	31858	Psa.0252.J24
91693	89745	Psa.0230.J17		270918	193527	Psa.0108.K05		448540	52429	Psa.0270.O07		628224	26616	Psa.0484.K14		831691	119137	Psa.0244.A12		1080779	31859	Psa.0657.A05
91693	89746	Psa.0487.P21		270919	2766	Psa.0044.E13		448540	52430	Psa.0376.O04		628224	26619	Psa.0177.C23		831691	141586	Psa.0370.B05		1080780	2001	Psa.0591.C24
91693	89747	Psa.0672.J06		270919	2772	Psa.0092.F17		448541	122095	Psa.0593.E12		628224	58376	Psa.0415.I02		831691	141587	Psa.0472.F22		1080780	98677	Psa.0252.I01
91693	89748	Psa.0513.I15		270922	6052	Psa.0446.G15		448541	122096	Psa.0341.L09		628224	58378	Psa.0412.M23		831691	146501	Psa.0305.N02		1080780	98678	Psa.0296.P11
91694	46544	Psa.0135.O09		270922	6054	Psa.0044.A04		448541	122097	Psa.0625.I09		628224	58379	Psa.0231.L12		831691	146503	Psa.0654.H11		1080780	98679	Psa.0610.N13
91694	46545	Psa.0052.O11		270922	6055	Psa.0514.I05		448542	57927	Psa.0688.G11		628224	58382	Psa.0686.D20		831691	146506	Psa.0480.J16		1080780	98680	Psa.0280.H09
91694	46547	Psa.0059.I16		270924	125762	Psa.0666.K20		448542	57933	Psa.0109.P22		628224	76406	Psa.0126.K20		831691	146508	Psa.0447.F11		1080780	98681	Psa.0420.F14
91694	46548	Psa.0735.L09		270924	125763	Psa.0048.P02		448542	128658	Psa.0643.O19		628224	88159	Psa.0100.L01		831691	153684	Psa.0753.G01		1080781	33497	Psa.0765.N20
91694	46550	Psa.0197.G02		270924	185072	Psa.0351.P20		448542	128659	Psa.0469.H13		628224	208445	Psa.0266.I06		831693	101272	Psa.0561.E23		1080781	33499	Psa.0250.K10
91694	46551	Psa.0467.M19		270924	185073	Psa.0215.L03		448542	128660	Psa.0338.M23		628224	215153	Psa.0629.B24		831693	101273	Psa.0147.I14		1080781	173136	Psa.0682.G24
91694	55339	Psa.0156.I10		270924	185074	Psa.0112.E17		448542	128661	Psa.0066.K16		628224	216192	Psa.0600.E07		831693	101275	Psa.0690.C24		1080782	90088	Psa.0449.I15
91694	83373	Psa.0451.L20		270925	17773	Psa.0183.L06		448544	34512	Psa.0067.M07		628225	88159	Psa.0100.L01		831693	101276	Psa.0190.P23		1080782	162257	Psa.0251.O12
91695	32366	Psa.0424.H17		270925	178153	Psa.0045.O07		448544	34513	Psa.0181.F04		628225	88160	Psa.0108.A04		831693	101279	Psa.0443.E20		1080782	191687	Psa.0365.A08
91695	32368	Psa.0384.H05		270926	33305	Psa.0685.A15		448544	146467	Psa.0511.L03		628226	54872	Psa.0100.N15		831693	126208	Psa.0301.D18		1080782	191688	Psa.0653.A23
91695	32370	Psa.0512.H18		270926	33306	Psa.0046.D08		448544	146468	Psa.0451.O18		628226	133309	Psa.0356.K13		831693	151387	Psa.0518.C12		1080783	54079	Psa.0247.F11
91695	32371	Psa.0308.C11		270926	33399	Psa.0260.N01		448545	5678	Psa.0451.J09		628226	157130	Psa.0560.D23		831693	151390	Psa.0203.A08		1080783	54080	Psa.0598.L11
91695	32373	Psa.0098.I15		270926	33400	Psa.0739.I01		448545	5679	Psa.0426.P22		628226	157132	Psa.0371.N22		831693	208145	Psa.0685.H22		1080783	54081	Psa.0407.L18
91695	46544	Psa.0135.O09		270926	65890	Psa.0402.D21		448545	5680	Psa.0737.G22		628226	176445	Psa.0749.H18		831693	214871	Psa.0671.M03		1080783	54082	Psa.0301.E13
91695	46545	Psa.0052.O11		270926	162762	Psa.0379.C20		448545	5681	Psa.0239.P19		628226	176446	Psa.0638.C11		831693	214872	Psa.0748.B05		1080784	173737	Psa.0249.G21
91695	46547	Psa.0059.I16		270927	26036	Psa.0047.P03		448545	5682	Psa.0065.G04		628226	176447	Psa.0345.E15		831694	97722	Psa.0706.L18		1080784	211101	Psa.0266.I16
91695	46548	Psa.0735.L09		270927	26037	Psa.0546.O23		448545	5683	Psa.0385.J16		628226	211954	Psa.0741.D07		831694	97724	Psa.0525.J07		1080785	40887	Psa.0443.A21
91695	55337	Psa.0724.K16		270928	91452	Psa.0289.C11		448547	107004	Psa.0068.M17		628226	211955	Psa.0505.K07		831694	98391	Psa.0395.I14		1080785	40888	Psa.0248.B13
91695	55338	Psa.0676.C12		270929	30223	Psa.0049.L21		448547	107007	Psa.0138.D19		628226	211956	Psa.0332.L18		831694	98395	Psa.0241.L19		1080785	40889	Psa.0663.M03
91695	55339	Psa.0156.I10		270929	100425	Psa.0449.J22		448547	123598	Psa.0368.H06		628227	2162	Psa.0102.B01		831694	98398	Psa.0148.N15		1080785	40890	Psa.0421.F23
91696	43930	Psa.0019.F23		270929	100427	Psa.0237.O18		448548	65376	Psa.0129.N10		628227	2163	Psa.0608.G15		831694	98400	Psa.0146.E04		1080786	12397	Psa.0532.B20
91696	43932	Psa.0665.D13		270929	127296	Psa.0106.N03		448548	65377	Psa.0318.H18		628227	2164	Psa.0480.B24		831695	77944	Psa.0446.J15		1080786	12403	Psa.0599.I01
91696	43937	Psa.0718.N14		270929	176033	Psa.0509.C05		448548	65378	Psa.0067.G06		628228	32225	Psa.0648.E01		831695	77945	Psa.0307.N19		1080786	12404	Psa.0507.J15
91696	43938	Psa.0408.I16		270929	176034	Psa.0218.H23		448549	153129	Psa.0644.C02		628228	32227	Psa.0168.C01		831695	77946	Psa.0220.B12		1080786	12405	Psa.0251.M20
91696	43940	Psa.0597.J02		270931	16682	Psa.0706.P02		448549	163575	Psa.0070.A06		628228	32228	Psa.0439.K11		831695	77947	Psa.0666.O14		1080786	72556	Psa.0618.M06
91697	50854	Psa.0608.K14		270931	16683	Psa.0134.E12		448549	163577	Psa.0171.O05		628228	32233	Psa.0274.H12		831695	77948	Psa.0736.O05		1080788	86945	Psa.0678.H06
91697	50855	Psa.0265.A05		270931	16684	Psa.0049.D15		448549	181833	Psa.0483.K05		628228	93229	Psa.0224.J20		831695	77949	Psa.0333.A24		1080788	86946	Psa.0383.E02
91697	50856	Psa.0519.M07		270931	83025	Psa.0683.M10		448550	16561	Psa.0065.I11		628228	93230	Psa.0456.J17		831695	77950	Psa.0285.J01		1080788	86947	Psa.0247.N14
91697	67111	Psa.0187.O12		270931	83026	Psa.0636.C01		448550	57969	Psa.0511.P21		628228	93234	Psa.0390.E02		831695	77951	Psa.0195.J18		1080789	39603	Psa.0424.J15
91697	77943	Psa.0020.A12		270932	136541	Psa.0115.D23		448550	123367	Psa.0250.N13		628228	140519	Psa.0543.B05		831695	77953	Psa.0164.C12		1080789	79988	Psa.0403.J06
91698	191999	Psa.0020.O16		270933	113508	Psa.0352.M24		448550	141658	Psa.0388.G19		628228	148378	Psa.0186.G14		831695	203099	Psa.0768.K07		1080789	84809	Psa.0399.P02
91699	14862	Psa.0203.F02		270933	113510	Psa.0049.F22		448550	141659	Psa.0770.O10		628228	149361	Psa.0102.L17		831695	211238	Psa.0146.I13		1080790	38003	Psa.0250.E18
91699	191999	Psa.0020.O16		270933	155964	Psa.0770.J09		448551	4503	Psa.0233.N02		628228	149363	Psa.0425.E13		831696	47090	Psa.0346.C05		1080790	38004	Psa.0738.I02
91699	200743	Psa.0565.M21		270934	43411	Psa.0281.I19		448551	4504	Psa.0768.D05		628228	167452	Psa.0123.B06		831696	47091	Psa.0302.M12		1080790	38005	Psa.0456.N22
91700	137673	Psa.0498.B19		270934	43414	Psa.0185.G06		448551	4506	Psa.0070.O19		628229	145587	Psa.0278.G06		831696	47092	Psa.0443.O22		1080790	38007	Psa.0491.L21
91700	137675	Psa.0195.B08		270934	125767	Psa.0048.J05		448551	4508	Psa.0393.M23		628229	145588	Psa.0103.G08		831696	47093	Psa.0573.C08		1080790	38008	Psa.0271.J23
91700	137676	Psa.0623.B03		270934	173209	Psa.0439.N02		448551	77728	Psa.0252.O07		628229	145589	Psa.0624.P11		831696	47094	Psa.0144.E12		1080790	38009	Psa.0438.M03
91700	174612	Psa.0331.L03		270935	77520	Psa.0344.P07		448551	77729	Psa.0403.K02		628231	85499	Psa.0655.G01		831696	47095	Psa.0198.N14		1080791	86288	Psa.0387.A12
91700	174613	Psa.0021.P04		270935	77521	Psa.0763.P04		448551	77730	Psa.0072.D03		628231	85500	Psa.0560.N19		831697	30706	Psa.0448.F05		1080791	86289	Psa.0248.D18
91700	174614	Psa.0700.A11		270935	77522	Psa.0116.J14		448551	77731	Psa.0161.M12		628231	85502	Psa.0517.D07		831697	30707	Psa.0147.H04		1080791	130647	Psa.0352.L03
91700	174615	Psa.0357.E23		270935	159264	Psa.0397.E24		448551	77732	Psa.0349.J23		628231	85503	Psa.0240.G07		831697	30711	Psa.0400.I05		1080792	194143	Psa.0270.A19
91700	212608	Psa.0374.H16		270935	159265	Psa.0533.D03		448551	77733	Psa.0129.O09		628231	109461	Psa.0670.I15		831697	189319	Psa.0558.D07		1080792	194144	Psa.0252.J23
91700	212609	Psa.0252.C23		270935	216098	Psa.0048.O22		448551	88982	Psa.0539.C07		628231	109462	Psa.0614.H23		831697	210258	Psa.0223.B15		1080792	194145	Psa.0664.H17
91701	219836	Psa.0748.A11		270936	19852	Psa.0049.C10		448551	88983	Psa.0361.N08		628232	60862	Psa.0253.I23		831698	62118	Psa.0203.I01		1080793	169633	Psa.0246.E02
91702	176494	Psa.0285.M13		270936	19854	Psa.0281.C06		448552	14786	Psa.0764.M18		628232	60863	Psa.0413.F10		831698	97173	Psa.0146.E12		1080793	169634	Psa.0753.I11
91702	204103	Psa.0213.G12		270936	19855	Psa.0252.E12		448552	14787	Psa.0296.E09		628232	60864	Psa.0366.P18		831698	97175	Psa.0401.C12		1080794	130290	Psa.0488.M21
91702	217807	Psa.0020.F23		270936	49882	Psa.0492.H07		448552	61384	Psa.0728.O10		628232	136629	Psa.0306.P17		831698	97178	Psa.0512.O03		1080794	130291	Psa.0479.I18
91703	17738	Psa.0156.H05		270936	78815	Psa.0111.J16		448552	61385	Psa.0506.D06		628232	136630	Psa.0289.D19		831698	156477	Psa.0186.F21		1080794	130292	Psa.0511.H17
91703	17739	Psa.0318.F09		270936	78819	Psa.0163.E11		448552	61386	Psa.0626.H16		628232	136631	Psa.0105.G04		831698	163636	Psa.0382.M19		1080794	164760	Psa.0493.K09
91703	17740	Psa.0331.F09		270936	93249	Psa.0715.B01		448552	61387	Psa.0069.O05		628232	136632	Psa.0199.C17		831699	49888	Psa.0500.B06		1080794	169633	Psa.0246.E02
91703	32125	Psa.0741.N17		270936	93251	Psa.0470.O18		448552	61388	Psa.0450.D03		628232	144193	Psa.0435.B07		831699	49889	Psa.0574.C18		1080794	169634	Psa.0753.I11
91703	32126	Psa.0020.M08		270936	118628	Psa.0504.O20		448552	61389	Psa.0146.E10		628233	28483	Psa.0259.F02		831699	49890	Psa.0145.H16		1080794	172563	Psa.0633.N11
91703	32130	Psa.0639.D15		270936	118629	Psa.0760.P16		448552	161103	Psa.0167.B13		628233	28486	Psa.0522.B16		831699	50981	Psa.0356.B17		1080795	161870	Psa.0643.C24
91703	32132	Psa.0062.G10		270936	119861	Psa.0305.M23		448552	170088	Psa.0365.G19		628233	28487	Psa.0336.D20		831700	70774	Psa.0147.M17		1080795	195282	Psa.0249.L01
91703	194729	Psa.0602.L06		270936	119862	Psa.0594.F15		448552	204720	Psa.0217.N08		628233	165911	Psa.0454.A08		831700	72321	Psa.0478.M10		1080795	195285	Psa.0499.P18
91704	38350	Psa.0398.O23		270936	152461	Psa.0754.B20		448552	204721	Psa.0284.P07		628233	165915	Psa.0104.G22		831700	79647	Psa.0413.H21		1080795	215058	Psa.0656.K09
91704	38351	Psa.0182.D06		270936	152463	Psa.0115.A06		448553	25911	Psa.0065.P20		628233	201887	Psa.0456.G04		831700	165177	Psa.0367.E24		1080796	73408	Psa.0247.L15
91704	38352	Psa.0622.H23		270936	152465	Psa.0586.D04		448553	56669	Psa.0256.M01		628234	66509	Psa.0355.K24		831700	165178	Psa.0632.P04		1080796	73410	Psa.0496.E19
91704	38353	Psa.0351.I16		270936	157538	Psa.0261.J11		448553	79968	Psa.0495.O11		628234	66510	Psa.0211.I08		831700	174219	Psa.0683.A04		1080796	95715	Psa.0650.I24
91704	38354	Psa.0669.J07		270936	179098	Psa.0448.G24		448553	102171	Psa.0232.K24		628234	66511	Psa.0308.M08		831700	174220	Psa.0293.O07		1080796	95716	Psa.0569.K04
91704	38355	Psa.0147.A24		270936	179099	Psa.0178.O24		448553	102172	Psa.0536.H11		628234	66512	Psa.0706.F17		831700	174221	Psa.0574.M07		1080797	150649	Psa.0716.E23
91704	38356	Psa.0052.F22		270936	181929	Psa.0549.K14		448553	103156	Psa.0513.G07		628234	178676	Psa.0100.O19		831701	22920	Psa.0215.M07		1080797	150650	Psa.0393.I11
91705	25930	Psa.0062.L12		270937	22664	Psa.0110.B20		448553	130912	Psa.0195.F08		628234	178677	Psa.0428.G11		831701	22921	Psa.0318.O11		1080797	150651	Psa.0373.I18
91705	25932	Psa.0428.D19		270937	22665	Psa.0125.L14		448553	130913	Psa.0415.E16		628234	189825	Psa.0738.E03		831701	134776	Psa.0145.C04		1080797	173947	Psa.0514.N16
91705	25933	Psa.0542.E18		270937	112278	Psa.0502.E13		448553	149314	Psa.0606.J21		628235	55648	Psa.0105.I05		831701	144184	Psa.0621.I03		1080797	187724	Psa.0682.L10
91705	25935	Psa.0020.F14		270937	193860	Psa.0459.C02		448553	157012	Psa.0124.M23		628235	129101	Psa.0436.C17		831701	144185	Psa.0447.D23		1080797	187725	Psa.0415.I24
91705	25936	Psa.0719.N08		270937	193861	Psa.0150.F21		448553	183897	Psa.0244.N10		628235	155539	Psa.0544.O18		831702	34551	Psa.0316.N03		1080798	86922	Psa.0450.H12
91705	25937	Psa.0337.K12		270937	199486	Psa.0044.K15		448553	198996	Psa.0565.P09		628235	155540	Psa.0484.K21		831702	34552	Psa.0144.E07		1080798	86923	Psa.0594.E02
91705	59698	Psa.0670.D11		270937	199487	Psa.0752.F23		448553	198997	Psa.0530.I17		628235	155541	Psa.0666.P14		831702	34553	Psa.0764.D12		1080798	86924	Psa.0681.L22
91705	59701	Psa.0441.P09		270938	162060	Psa.0226.D08		448553	207557	Psa.0308.M23		628235	186559	Psa.0256.M02		831702	34554	Psa.0749.J18		1080798	111655	Psa.0635.G24
91706	17030	Psa.0075.J15		270938	165959	Psa.0129.F12		448553	213963	Psa.0460.A03		628235	186560	Psa.0310.F05		831702	34555	Psa.0453.G22		1080798	111656	Psa.0487.A03
91706	17031	Psa.0734.G19		270938	172739	Psa.0049.H24		448554	97729	Psa.0218.K10		628236	45585	Psa.0156.E17		831702	34556	Psa.0372.B16		1080798	111658	Psa.0251.O11
91706	53185	Psa.0685.E16		270938	192721	Psa.0471.G08		448554	97730	Psa.0231.P22		628236	45586	Psa.0474.L07		831702	34557	Psa.0201.N16		1080799	22201	Psa.0363.L07
91707	161267	Psa.0018.J14		270939	136768	Psa.0120.F19		448554	97734	Psa.0191.B14		628236	45587	Psa.0624.A11		831702	34558	Psa.0190.B16		1080799	22202	Psa.0517.J01
91707	161268	Psa.0432.B08		270939	153645	Psa.0047.L20		448554	97735	Psa.0520.O12		628236	45588	Psa.0118.F04		831702	34559	Psa.0257.C19		1080799	22203	Psa.0247.D20
91707	161269	Psa.0181.E18		270940	53104	Psa.0373.E10		448554	97736	Psa.0474.N19		628236	45589	Psa.0422.O10		831702	34560	Psa.0359.D01		1080800	127488	Psa.0727.B06
91707	199689	Psa.0754.G09		270940	53833	Psa.0045.E03		448554	176731	Psa.0066.E11		628236	45590	Psa.0104.J08		831702	34561	Psa.0400.H19		1080800	127489	Psa.0664.I09
91709	68048	Psa.0752.P19		270940	56316	Psa.0689.F14		448555	51689	Psa.0066.C13		628236	45591	Psa.0480.L21		831702	34562	Psa.0577.D08		1080800	127490	Psa.0420.E13
91709	68052	Psa.0367.M23		270940	56317	Psa.0618.N12		448555	51690	Psa.0322.F15		628236	45592	Psa.0608.M05		831703	16970	Psa.0309.B08		1080800	127491	Psa.0269.F21
91709	68053	Psa.0419.L24		270940	56318	Psa.0225.O03		448555	51691	Psa.0703.D14		628236	45593	Psa.0253.G19		831703	16971	Psa.0391.J01		1080800	127492	Psa.0732.M18
91709	68054	Psa.0516.M13		270940	167615	Psa.0411.G16		448556	62366	Psa.0065.A15		628236	45594	Psa.0400.D03		831703	16972	Psa.0147.F05		1080800	127493	Psa.0512.N02
91709	68056	Psa.0020.M01		270941	10415	Psa.0049.N24		448556	103503	Psa.0349.N13		628236	45595	Psa.0306.G18		831703	16973	Psa.0191.B21		1080801	23773	Psa.0299.O04
91709	68057	Psa.0114.G21		270941	10417	Psa.0673.F17		448556	160382	Psa.0400.L07		628236	45596	Psa.0675.J06		831703	16974	Psa.0296.G01		1080801	23774	Psa.0356.A04
91709	134658	Psa.0242.I15		270941	10418	Psa.0744.G23		448557	5682	Psa.0065.G04		628237	31258	Psa.0102.D22		831704	2991	Psa.0343.H08		1080801	23775	Psa.0246.C13
91710	80861	Psa.0769.F24		270941	10419	Psa.0197.K14		448557	72032	Psa.0675.K03		628237	31259	Psa.0727.F03		831704	60449	Psa.0452.K06		1080802	28816	Psa.0436.O13
91710	80862	Psa.0227.A01		270941	10420	Psa.0705.G07		448557	106071	Psa.0538.H24		628237	110936	Psa.0238.I14		831704	60450	Psa.0157.P15		1080802	28818	Psa.0248.I16
91710	96395	Psa.0460.A24		270941	10422	Psa.0612.F16		448557	106073	Psa.0556.H06		628237	110938	Psa.0693.P09		831705	151886	Psa.0271.A09		1080802	28824	Psa.0462.E19
91710	96396	Psa.0235.A06		270941	125209	Psa.0319.D15		448557	106074	Psa.0507.M20		628237	110939	Psa.0601.I23		831705	151887	Psa.0766.M09		1080803	55270	Psa.0252.F17
91710	96398	Psa.0480.J01		270941	125210	Psa.0372.F15		448557	158691	Psa.0289.J04		628238	92057	Psa.0447.P16		831705	151888	Psa.0144.G21		1080803	55271	Psa.0493.C07
91710	174489	Psa.0762.N21		270941	125213	Psa.0718.N07		448558	179318	Psa.0396.O07		628238	92058	Psa.0112.I21		831706	139386	Psa.0147.I19		1080804	53623	Psa.0284.I23
91711	50856	Psa.0519.M07		270941	125214	Psa.0684.N04		448558	179319	Psa.0301.L10		628238	92059	Psa.0395.K21		831706	139387	Psa.0615.D18		1080804	53627	Psa.0405.C15
91711	67111	Psa.0187.O12		270943	142740	Psa.0586.K11		448558	179320	Psa.0448.K22		628238	92060	Psa.0308.L07		831706	139388	Psa.0257.E21		1080804	53628	Psa.0676.M03
91711	67112	Psa.0728.M21		270943	184550	Psa.0668.F09		448558	179324	Psa.0066.P10		628238	92061	Psa.0408.J23		831707	19392	Psa.0761.J14		1080804	53629	Psa.0600.K18
91711	67113	Psa.0631.L13		270943	184551	Psa.0044.C15		448558	179326	Psa.0090.I24		628238	92062	Psa.0726.A24		831707	19393	Psa.0729.C13		1080804	53632	Psa.0252.K13
91711	77943	Psa.0020.A12		270944	59674	Psa.0112.N20		448558	191938	Psa.0698.O05		628238	92063	Psa.0100.M11		831707	19396	Psa.0142.J15		1080804	176281	Psa.0758.N23
91712	7241	Psa.0510.A11		270944	59677	Psa.0660.M21		448558	205465	Psa.0114.I10		628238	92064	Psa.0389.A02		831707	19397	Psa.0429.F12		1080804	176282	Psa.0666.E03
91712	7242	Psa.0734.A04		270944	162851	Psa.0047.B09		448559	26131	Psa.0327.I16		628238	92065	Psa.0161.C20		831707	163638	Psa.0700.F08		1080805	92523	Psa.0275.P10
91712	7245	Psa.0539.H09		270944	162854	Psa.0259.N21		448559	26132	Psa.0411.G03		628238	92066	Psa.0255.L16		831708	34551	Psa.0316.N03		1080805	92524	Psa.0450.M06
91712	7247	Psa.0540.E21		270944	195343	Psa.0392.M09		448559	26134	Psa.0687.J06		628239	162122	Psa.0108.B09		831708	34552	Psa.0144.E07		1080806	64137	Psa.0289.N17
91713	65142	Psa.0541.F02		270944	195344	Psa.0060.D22		448559	26135	Psa.0215.J18		628239	162125	Psa.0100.P16		831708	34553	Psa.0764.D12		1080806	163709	Psa.0310.N10
91713	65143	Psa.0346.C04		270945	75922	Psa.0309.P05		448559	26137	Psa.0077.L13		628240	162545	Psa.0589.P04		831708	34554	Psa.0749.J18		1080806	168099	Psa.0722.L06
91713	65145	Psa.0298.K12		270945	97510	Psa.0704.G05		448559	33253	Psa.0542.K03		628240	194618	Psa.0426.H24		831708	34555	Psa.0453.G22		1080806	168100	Psa.0423.J14
91713	65147	Psa.0654.A08		270945	126055	Psa.0228.G08		448559	33254	Psa.0718.O20		628240	199815	Psa.0104.M12		831708	34556	Psa.0372.B16		1080806	200968	Psa.0252.L08
91713	213646	Psa.0019.H12		270945	126056	Psa.0213.K21		448559	33255	Psa.0070.F07		628241	35214	Psa.0455.M05		831708	34557	Psa.0201.N16		1080807	141028	Psa.0442.M10
91714	3287	Psa.0196.E09		270945	126058	Psa.0043.J14		448559	33256	Psa.0191.K14		628241	95489	Psa.0186.J18		831708	34558	Psa.0190.B16		1080807	141034	Psa.0432.G20
91714	3288	Psa.0188.K15		270945	140732	Psa.0339.K11		448559	33257	Psa.0576.A09		628241	167369	Psa.0726.K21		831708	34559	Psa.0257.C19		1080807	147797	Psa.0246.A02
91714	3289	Psa.0556.F10		270945	188875	Psa.0190.F16		448560	82754	Psa.0478.O04		628241	167370	Psa.0662.B12		831708	34560	Psa.0359.D01		1080807	147798	Psa.0303.I02
91714	3292	Psa.0272.N24		270945	188876	Psa.0748.K14		448560	180649	Psa.0510.H13		628241	173600	Psa.0608.J07		831708	34561	Psa.0400.H19		1080807	195082	Psa.0741.H15
91714	3293	Psa.0733.J20		270945	188877	Psa.0639.M15		448560	190795	Psa.0654.H09		628241	173601	Psa.0101.B10		831708	34562	Psa.0577.D08		1080808	177129	Psa.0252.A05
91714	3295	Psa.0427.A09		270946	2287	Psa.0706.I04		448560	190798	Psa.0227.D03		628241	173602	Psa.0617.H12		831709	63472	Psa.0460.I03		1080809	72837	Psa.0438.E22
91714	3296	Psa.0019.B02		270946	2291	Psa.0105.J14		448560	190799	Psa.0391.C12		628241	173603	Psa.0510.E18		831709	68877	Psa.0547.F14		1080809	72838	Psa.0247.H15
91714	3297	Psa.0227.O17		270946	2292	Psa.0235.P10		448560	190800	Psa.0067.A21		628242	112932	Psa.0162.L11		831709	68878	Psa.0145.K21		1080809	72840	Psa.0725.A20
91715	55885	Psa.0030.P08		270946	2293	Psa.0060.G06		448561	4845	Psa.0186.N08		628242	112934	Psa.0507.B12		831709	68879	Psa.0619.C12		1080809	196779	Psa.0298.I15
91715	66366	Psa.0155.G12		270946	16870	Psa.0659.M15		448561	4848	Psa.0200.F04		628242	164244	Psa.0099.H01		831709	91734	Psa.0533.P08		1080809	196780	Psa.0688.N12
91715	105439	Psa.0474.D12		270946	16872	Psa.0581.B24		448561	4849	Psa.0070.P21		628243	48493	Psa.0754.L07		831711	124094	Psa.0609.L07		1080810	12225	Psa.0250.N17
91715	113138	Psa.0674.K21		270946	16873	Psa.0305.D05		448561	40523	Psa.0426.M09		628243	48494	Psa.0535.C05		831711	124095	Psa.0345.I23		1080810	12230	Psa.0657.L03
91715	113139	Psa.0359.D10		270946	58891	Psa.0288.L18		448561	40524	Psa.0390.M03		628243	48495	Psa.0344.D05		831711	124096	Psa.0142.C13		1080810	30506	Psa.0519.B02
91715	132005	Psa.0685.C07		270946	58892	Psa.0043.F03		448561	40525	Psa.0173.G04		628243	48498	Psa.0213.D14		831711	158448	Psa.0406.A02		1080810	30507	Psa.0589.N11
91715	132006	Psa.0421.D24		270946	58893	Psa.0606.O13		448561	40526	Psa.0274.A09		628243	123540	Psa.0126.K07		831712	171114	Psa.0759.K17		1080810	148813	Psa.0296.H12
91715	145804	Psa.0301.C18		270946	58895	Psa.0170.F07		448561	40527	Psa.0715.G21		628243	123541	Psa.0103.P02		831712	171115	Psa.0619.M20		1080811	2442	Psa.0645.L10
91715	191529	Psa.0577.B14		270947	126375	Psa.0043.K08		448561	81976	Psa.0215.N17		628243	123542	Psa.0199.M19		831712	212506	Psa.0568.B12		1080811	2444	Psa.0744.M04
91715	208789	Psa.0210.N04		270947	161635	Psa.0361.G19		448561	181549	Psa.0636.C18		628243	123543	Psa.0238.J06		831713	66030	Psa.0146.A16		1080811	183117	Psa.0402.L22
91716	5608	Psa.0508.A04		270947	161636	Psa.0356.H23		448562	3657	Psa.0632.L04		628243	123544	Psa.0466.B21		831713	66031	Psa.0644.E01		1080813	47856	Psa.0269.I24
91716	63192	Psa.0482.O02		270947	161637	Psa.0367.D10		448562	3658	Psa.0175.B13		628244	22310	Psa.0570.E03		831713	66032	Psa.0667.H05		1080813	61379	Psa.0250.L11
91716	63194	Psa.0126.E19		270948	44553	Psa.0046.G04		448562	96766	Psa.0064.M09		628244	22311	Psa.0101.N12		831713	66033	Psa.0441.K16		1080814	34751	Psa.0527.K05
91716	63195	Psa.0374.F06		270948	93975	Psa.0356.O10		448562	182976	Psa.0562.P11		628244	22312	Psa.0541.P08		831714	20025	Psa.0540.J03		1080814	34758	Psa.0288.M14
91716	68368	Psa.0349.F18		270948	149876	Psa.0142.E11		448562	182977	Psa.0311.K09		628244	22313	Psa.0418.J01		831714	20026	Psa.0653.J10		1080814	34760	Psa.0246.M02
91716	168278	Psa.0614.P07		270948	176884	Psa.0737.K01		448562	182978	Psa.0106.I14		628247	62799	Psa.0466.F19		831714	20027	Psa.0146.A15		1080814	34762	Psa.0747.F23
91716	175670	Psa.0095.E13		270948	182193	Psa.0083.P02		448563	9964	Psa.0222.I22		628247	79583	Psa.0099.A14		831714	20028	Psa.0218.L01		1080814	79302	Psa.0504.N02
91716	175672	Psa.0076.J21		270948	205806	Psa.0688.O15		448563	9965	Psa.0142.K09		628247	79584	Psa.0458.K09		831714	20029	Psa.0183.E23		1080815	78081	Psa.0552.O11
91716	175673	Psa.0404.O21		270949	116482	Psa.0701.C03		448563	9966	Psa.0150.H07		628247	202940	Psa.0759.M01		831714	191154	Psa.0357.J05		1080815	78082	Psa.0249.I24
91716	175674	Psa.0171.A15		270949	116483	Psa.0199.F03		448563	9967	Psa.0067.A20		628248	67085	Psa.0746.M01		831715	77796	Psa.0363.J04		1080815	105156	Psa.0428.J14
91716	175675	Psa.0748.D17		270949	116484	Psa.0163.A15		448563	9968	Psa.0640.D21		628248	99934	Psa.0671.C05		831715	77797	Psa.0695.K12		1080815	157922	Psa.0695.I13
91716	175676	Psa.0697.M09		270949	116485	Psa.0713.D20		448563	9971	Psa.0659.F19		628248	99935	Psa.0103.F06		831715	167500	Psa.0176.B04		1080815	194107	Psa.0253.B09
91716	207758	Psa.0362.J16		270949	116486	Psa.0322.P08		448563	27493	Psa.0278.P14		628249	47762	Psa.0103.F14		831715	167501	Psa.0592.O18		1080816	144049	Psa.0252.K17
91716	207759	Psa.0108.H02		270950	109541	Psa.0732.P12		448563	27494	Psa.0402.M13		628249	47764	Psa.0519.H03		831715	167503	Psa.0145.M08		1080817	110687	Psa.0575.P24
91716	218938	Psa.0146.P01		270950	109542	Psa.0044.P14		448564	37309	Psa.0705.L19		628249	47765	Psa.0415.D04		831716	118518	Psa.0283.P22		1080818	123036	Psa.0644.L21
91717	87956	Psa.0712.N16		270950	109545	Psa.0290.C23		448564	118794	Psa.0198.C04		628249	47766	Psa.0322.C09		831716	139367	Psa.0605.J15		1080818	123038	Psa.0246.B05
91717	87957	Psa.0608.I16		270950	203581	Psa.0219.J19		448566	93824	Psa.0281.A16		628249	47768	Psa.0333.L07		831716	139370	Psa.0336.L04		1080818	123039	Psa.0761.O06
91717	87958	Psa.0390.F03		270954	3199	Psa.0394.B01		448566	93825	Psa.0069.B07		628249	47769	Psa.0751.H02		831716	151102	Psa.0227.J08		1080818	187248	Psa.0691.G20
91717	87960	Psa.0668.K20		270954	104407	Psa.0048.L19		448566	93826	Psa.0389.B08		628249	164017	Psa.0672.O04		831716	151103	Psa.0481.M01		1080819	123418	Psa.0419.N16
91717	87962	Psa.0654.D13		270954	104409	Psa.0560.C07		448566	93827	Psa.0232.D15		628250	4961	Psa.0420.J05		831716	185404	Psa.0301.M04		1080819	150987	Psa.0249.F24
91717	87963	Psa.0237.M21		270956	123169	Psa.0238.J05		448566	180920	Psa.0370.I09		628250	21361	Psa.0100.B21		831716	185405	Psa.0220.C07		1080820	116622	Psa.0251.M10
91717	87964	Psa.0699.C03		270956	169878	Psa.0043.P17		448566	180921	Psa.0375.A12		628250	21362	Psa.0708.M20		831716	195421	Psa.0141.C19		1080820	116623	Psa.0464.H02
91717	170906	Psa.0289.O07		270956	169880	Psa.0306.F09		448567	17442	Psa.0482.J21		628250	21363	Psa.0587.H01		831716	195422	Psa.0244.F02		1080820	116625	Psa.0709.G15
91717	190984	Psa.0018.A12		270956	169882	Psa.0648.K02		448567	148047	Psa.0455.M09		628250	21364	Psa.0364.N02		831716	195423	Psa.0445.N18		1080820	116626	Psa.0533.J10
91718	33818	Psa.0316.C12		270956	169883	Psa.0558.F24		448567	174913	Psa.0137.O06		628251	77876	Psa.0765.O19		831716	195424	Psa.0686.G06		1080820	175145	Psa.0742.O22
91718	64286	Psa.0087.I15		270956	169884	Psa.0597.K16		448567	174914	Psa.0064.I20		628251	171427	Psa.0099.M02		831718	70304	Psa.0679.D14		1080820	175146	Psa.0474.M14
91718	64287	Psa.0665.K05		270956	169885	Psa.0214.O13		448567	213920	Psa.0256.K11		628251	203220	Psa.0532.H07		831718	70305	Psa.0220.B21		1080821	38410	Psa.0356.D10
91718	64288	Psa.0556.K13		270956	169886	Psa.0698.B05		448568	59934	Psa.0100.I03		628251	206885	Psa.0654.B22		831718	70306	Psa.0461.O06		1080821	121072	Psa.0246.K09
91718	64289	Psa.0494.H18		270956	214395	Psa.0083.I19		448569	275	Psa.0068.H14		628253	95408	Psa.0694.E13		831718	92224	Psa.0374.J18		1080823	93218	Psa.0398.B18
91718	64290	Psa.0038.D05		270957	71890	Psa.0649.I04		448569	280	Psa.0410.L16		628253	95409	Psa.0100.O23		831718	101566	Psa.0143.P22		1080823	122197	Psa.0437.P01
91718	134677	Psa.0576.I05		270957	71891	Psa.0049.A06		448569	285	Psa.0503.A06		628253	96070	Psa.0351.M09		831720	3621	Psa.0477.A16		1080823	122198	Psa.0246.P11
91718	134678	Psa.0420.F06		270957	71892	Psa.0107.F09		448569	288	Psa.0161.F17		628253	96071	Psa.0753.L19		831720	37308	Psa.0263.C23		1080823	122199	Psa.0491.D23
91718	134679	Psa.0587.G12		270957	71894	Psa.0309.P17		448569	106602	Psa.0636.C23		628254	57912	Psa.0101.F15		831720	52604	Psa.0676.N11		1080823	211011	Psa.0573.O08
91718	134680	Psa.0425.C21		270957	71896	Psa.0682.P20		448570	13134	Psa.0249.B11		628254	57913	Psa.0589.A10		831720	52605	Psa.0254.D11		1080824	26748	Psa.0706.J04
91719	53051	Psa.0572.A02		270957	184576	Psa.0279.P09		448570	13135	Psa.0745.E19		628254	100982	Psa.0746.M03		831720	219977	Psa.0144.E01		1080824	26749	Psa.0695.I08
91719	53052	Psa.0522.E10		270957	212674	Psa.0707.K05		448570	13136	Psa.0491.M04		628255	44240	Psa.0123.F20		831721	35048	Psa.0145.H06		1080824	26752	Psa.0681.C09
91719	63940	Psa.0333.H11		270959	59321	Psa.0049.G04		448570	13137	Psa.0391.H17		628255	44242	Psa.0264.F18		831721	35049	Psa.0345.B03		1080824	114014	Psa.0247.B17
91719	68436	Psa.0665.D09		270959	59323	Psa.0556.F06		448570	13138	Psa.0591.A23		628255	44244	Psa.0378.L21		831721	35050	Psa.0707.G04		1080824	114016	Psa.0738.D14
91719	68437	Psa.0165.P21		270959	103774	Psa.0253.G09		448570	13139	Psa.0460.O13		628255	44245	Psa.0732.O05		831722	198125	Psa.0514.L06		1080824	146142	Psa.0556.K16
91719	68439	Psa.0554.P17		270959	114310	Psa.0106.D24		448570	13140	Psa.0324.O14		628255	77895	Psa.0105.E14		831723	116635	Psa.0754.C07		1080824	146143	Psa.0561.F04
91719	68445	Psa.0731.H12		270960	60965	Psa.0118.P01		448570	13141	Psa.0692.H02		628257	28670	Psa.0102.B10		831723	116636	Psa.0617.F01		1080826	86456	Psa.0344.M20
91719	72668	Psa.0682.E21		270960	60966	Psa.0567.O13		448570	13142	Psa.0381.F20		628257	46722	Psa.0203.K22		831723	116637	Psa.0698.M02		1080826	86458	Psa.0252.A08
91719	90621	Psa.0404.C01		270960	60967	Psa.0299.D10		448570	13143	Psa.0322.B01		628257	46723	Psa.0316.J05		831723	116638	Psa.0583.D01		1080826	86461	Psa.0572.D16
91719	90953	Psa.0240.A13		270960	75793	Psa.0313.J17		448570	13144	Psa.0602.A12		628257	46724	Psa.0625.A15		831723	116639	Psa.0532.I01		1080826	97140	Psa.0391.C05
91719	90954	Psa.0101.A06		270960	123307	Psa.0048.L02		448570	26181	Psa.0064.A23		628257	106677	Psa.0148.C23		831723	116640	Psa.0253.G12		1080826	97143	Psa.0706.E16
91719	90955	Psa.0476.E08		270961	9143	Psa.0314.M03		448571	14232	Psa.0747.B04		628257	106682	Psa.0375.E16		831723	116642	Psa.0141.C21		1080827	7525	Psa.0380.D09
91719	90957	Psa.0270.P02		270961	9144	Psa.0047.L05		448571	23611	Psa.0065.D05		628257	201362	Psa.0271.I20		831723	116643	Psa.0704.P20		1080827	7526	Psa.0464.H05
91719	151123	Psa.0072.H02		270961	152749	Psa.0102.A21		448571	23614	Psa.0280.G13		628257	201363	Psa.0186.A05		831723	131884	Psa.0419.P17		1080827	7527	Psa.0448.I08
91720	15970	Psa.0047.J18		270961	206959	Psa.0087.F04		448572	1397	Psa.0750.H03		628258	21715	Psa.0443.D14		831724	32362	Psa.0296.A11		1080827	7528	Psa.0251.B20
91720	15973	Psa.0424.C13		270961	216225	Psa.0345.M01		448572	1398	Psa.0728.G03		628258	21716	Psa.0669.C21		831724	32363	Psa.0540.D08		1080827	7529	Psa.0398.A12
91720	27062	Psa.0306.A04		270962	29584	Psa.0346.J21		448572	1399	Psa.0419.J02		628258	21718	Psa.0272.K13		831724	32364	Psa.0146.H08		1080828	1778	Psa.0251.O18
91720	27066	Psa.0180.C11		270962	29589	Psa.0266.L14		448572	1400	Psa.0598.F03		628259	7704	Psa.0425.B13		831725	70774	Psa.0147.M17		1080828	112726	Psa.0649.D06
91720	65350	Psa.0097.K12		270962	42141	Psa.0047.P23		448572	1401	Psa.0561.M16		628259	7705	Psa.0522.B09		831725	70775	Psa.0489.J05		1080828	139086	Psa.0527.G01
91721	15972	Psa.0186.H17		270963	21637	Psa.0043.F02		448572	1402	Psa.0377.E07		628259	7706	Psa.0105.A04		831725	165177	Psa.0367.E24		1080829	109438	Psa.0693.E22
91721	27057	Psa.0237.D21		270963	21638	Psa.0244.N15		448572	1403	Psa.0231.J02		628259	7707	Psa.0223.G12		831725	174219	Psa.0683.A04		1080829	171125	Psa.0469.K16
91721	27058	Psa.0075.C22		270963	21639	Psa.0341.H24		448573	9731	Psa.0413.O20		628259	7708	Psa.0197.O13		831726	76851	Psa.0448.D12		1080829	171128	Psa.0247.K05
91721	27059	Psa.0478.D02		270963	21640	Psa.0738.C13		448573	9732	Psa.0560.H07		628260	5271	Psa.0105.N02		831726	76854	Psa.0230.H22		1080830	16841	Psa.0615.L18
91721	27060	Psa.0197.G24		270964	109937	Psa.0533.B07		448573	9734	Psa.0067.B21		628260	130685	Psa.0425.C05		831726	76856	Psa.0146.A02		1080830	16842	Psa.0641.F24
91721	27062	Psa.0306.A04		270964	109940	Psa.0603.F02		448573	69266	Psa.0453.F22		628260	130687	Psa.0130.J09		831726	76857	Psa.0326.J01		1080830	43101	Psa.0737.K14
91721	27066	Psa.0180.C11		270964	143860	Psa.0049.N23		448573	72633	Psa.0132.I03		628260	130688	Psa.0531.K15		831727	36360	Psa.0366.N22		1080830	43104	Psa.0543.H12
91721	27069	Psa.0382.B02		270964	143864	Psa.0229.C09		448574	15009	Psa.0066.O03		628260	130689	Psa.0401.P17		831727	36361	Psa.0674.N22		1080830	43105	Psa.0449.E16
91722	16166	Psa.0457.F18		270964	143865	Psa.0313.K05		448574	15011	Psa.0570.P02		628260	130690	Psa.0351.A16		831727	36363	Psa.0461.D05		1080830	43107	Psa.0247.M17
91722	16167	Psa.0021.I12		270965	159103	Psa.0184.O14		448574	34051	Psa.0250.L03		628260	130691	Psa.0270.E06		831727	36364	Psa.0146.B07		1080831	23775	Psa.0246.C13
91722	16168	Psa.0394.I04		270965	159105	Psa.0716.P22		448574	191994	Psa.0240.M09		628260	130692	Psa.0635.C05		831727	78831	Psa.0345.O17		1080832	145845	Psa.0492.D21
91722	16169	Psa.0313.K19		270965	159106	Psa.0045.E21		448574	191995	Psa.0229.B15		628260	130693	Psa.0330.E05		831728	1654	Psa.0599.H19		1080832	145846	Psa.0665.P05
91723	82692	Psa.0487.O12		270965	190708	Psa.0540.P17		448574	194114	Psa.0305.O22		628261	20151	Psa.0251.F10		831728	1655	Psa.0198.E11		1080832	145847	Psa.0248.J02
91723	82693	Psa.0481.G15		270966	11265	Psa.0313.F04		448576	82144	Psa.0152.H10		628261	20152	Psa.0263.B17		831728	1656	Psa.0290.P23		1080832	145848	Psa.0746.K03
91723	82695	Psa.0517.B13		270966	11266	Psa.0046.B08		448576	82145	Psa.0743.O24		628261	20153	Psa.0100.A21		831728	1657	Psa.0215.J21		1080832	145849	Psa.0312.I18
91723	82696	Psa.0215.L24		270966	74159	Psa.0767.F11		448576	82146	Psa.0589.A16		628261	20154	Psa.0233.P01		831728	1658	Psa.0141.C05		1080832	145850	Psa.0575.M23
91723	163770	Psa.0377.P15		270967	79323	Psa.0153.K24		448576	122447	Psa.0533.P17		628261	27898	Psa.0192.H19		831728	1659	Psa.0224.J02		1080833	35138	Psa.0324.K09
91724	6934	Psa.0065.H02		270967	79324	Psa.0617.N11		448576	138034	Psa.0239.N03		628262	45585	Psa.0156.E17		831728	1660	Psa.0430.G07		1080833	35140	Psa.0581.G18
91724	58487	Psa.0459.K15		270967	79325	Psa.0043.M14		448576	155974	Psa.0085.A13		628262	45586	Psa.0474.L07		831729	45958	Psa.0435.G07		1080833	35142	Psa.0442.P17
91724	139651	Psa.0429.A14		270967	79326	Psa.0348.F16		448576	155975	Psa.0453.I15		628262	45587	Psa.0624.A11		831729	127054	Psa.0490.E02		1080833	35144	Psa.0251.G03
91724	156159	Psa.0077.P15		270967	79327	Psa.0584.F09		448576	159850	Psa.0469.I09		628262	45588	Psa.0118.F04		831729	127055	Psa.0678.A11		1080833	35145	Psa.0290.P06
91724	156160	Psa.0270.K07		270967	79329	Psa.0205.J01		448576	159852	Psa.0736.I08		628262	45589	Psa.0422.O10		831729	127056	Psa.0147.E05		1080834	54225	Psa.0338.K06
91724	170401	Psa.0439.P24		270974	9659	Psa.0541.F21		448576	215622	Psa.0066.F24		628262	45590	Psa.0104.J08		831730	70774	Psa.0147.M17		1080834	54227	Psa.0386.D23
91724	170402	Psa.0708.G03		270974	32358	Psa.0233.I24		448577	71348	Psa.0065.F19		628262	45591	Psa.0480.L21		831730	70775	Psa.0489.J05		1080835	210213	Psa.0251.B05
91724	181975	Psa.0564.E01		270974	32359	Psa.0165.L23		448577	71350	Psa.0358.K21		628262	45592	Psa.0608.M05		831730	72321	Psa.0478.M10		1080836	46685	Psa.0747.C02
91724	198049	Psa.0184.F14		270974	148281	Psa.0365.K18		448577	174747	Psa.0756.O19		628262	45593	Psa.0253.G19		831730	79647	Psa.0413.H21		1080836	46686	Psa.0556.P18
91724	198050	Psa.0021.F12		270974	148282	Psa.0043.F08		448577	194844	Psa.0623.E19		628262	45594	Psa.0400.D03		831730	165177	Psa.0367.E24		1080836	46687	Psa.0393.I09
91724	205156	Psa.0582.E13		270974	159645	Psa.0351.O17		448578	63132	Psa.0080.N09		628262	45595	Psa.0306.G18		831730	174219	Psa.0683.A04		1080837	29956	Psa.0605.B18
91725	76669	Psa.0110.L01		270975	58415	Psa.0737.J15		448578	63133	Psa.0334.F06		628262	45596	Psa.0675.J06		831730	174220	Psa.0293.O07		1080837	29958	Psa.0393.L06
91725	76670	Psa.0589.P05		270975	58418	Psa.0257.P15		448578	63134	Psa.0355.I02		628263	15178	Psa.0137.J10		831730	174221	Psa.0574.M07		1080838	87499	Psa.0247.M22
91725	76671	Psa.0021.I07		270975	59138	Psa.0718.J23		448578	63136	Psa.0419.I03		628263	216110	Psa.0103.N18		831731	64859	Psa.0198.M03		1080838	87505	Psa.0765.H12
91725	76672	Psa.0409.K20		270975	59140	Psa.0411.I04		448578	63137	Psa.0069.J04		628264	169171	Psa.0104.P02		831731	64861	Psa.0141.J23		1080839	81060	Psa.0249.D14
91725	76673	Psa.0155.L22		270975	131988	Psa.0187.B09		448578	151986	Psa.0384.M15		628264	214547	Psa.0477.J02		831731	64862	Psa.0247.H02		1080839	147716	Psa.0478.P19
91725	119499	Psa.0210.M11		270975	131989	Psa.0046.H22		448578	151987	Psa.0473.I21		628265	246	Psa.0721.P18		831731	64871	Psa.0504.H21		1080839	147717	Psa.0393.D03
91726	121730	Psa.0415.J15		270975	205545	Psa.0061.J17		448578	189463	Psa.0736.D23		628265	251	Psa.0687.K09		831731	182582	Psa.0280.G02		1080839	147718	Psa.0335.B02
91726	150348	Psa.0132.M23		270976	152931	Psa.0046.J01		448578	189464	Psa.0213.L13		628265	254	Psa.0266.L18		831733	78100	Psa.0632.N07		1080839	147719	Psa.0601.J13
91728	82504	Psa.0066.B10		270976	152933	Psa.0563.J06		448578	189465	Psa.0208.H14		628265	65478	Psa.0427.H04		831733	78102	Psa.0659.N22		1080839	147720	Psa.0525.G02
91728	82506	Psa.0718.B06		270976	152934	Psa.0183.J15		448578	194964	Psa.0755.I21		628265	65479	Psa.0346.L20		831733	78103	Psa.0402.E07		1080839	147721	Psa.0537.M07
91728	145142	Psa.0174.K20		270976	152935	Psa.0130.L09		448579	128644	Psa.0699.N07		628265	127679	Psa.0099.B20		831733	78104	Psa.0615.F12		1080840	116581	Psa.0252.D19
91728	196888	Psa.0423.J20		270976	152937	Psa.0654.G21		448579	128645	Psa.0403.N10		628265	133095	Psa.0480.N04		831733	78105	Psa.0144.K16		1080840	116582	Psa.0465.O23
91729	14786	Psa.0764.M18		270976	152938	Psa.0382.I10		448579	209401	Psa.0384.K08		628265	133097	Psa.0676.J13		831733	136446	Psa.0765.E09		1080840	162025	Psa.0493.E22
91729	14787	Psa.0296.E09		270976	152939	Psa.0456.B08		448581	64237	Psa.0631.A17		628265	167206	Psa.0684.F02		831733	136447	Psa.0572.C07		1080841	39258	Psa.0248.N08
91729	31329	Psa.0327.N14		270976	195097	Psa.0602.E24		448581	64238	Psa.0685.P20		628265	172460	Psa.0648.G21		831733	136448	Psa.0168.B16		1080842	77061	Psa.0246.P08
91729	31331	Psa.0231.H20		270976	195098	Psa.0273.H08		448581	64240	Psa.0113.O08		628265	172461	Psa.0613.C20		831734	209249	Psa.0145.E20		1080842	77062	Psa.0328.I24
91729	61383	Psa.0563.H24		270977	11187	Psa.0239.D22		448581	64241	Psa.0174.J19		628265	185928	Psa.0732.P04		831735	142708	Psa.0311.F10		1080842	113525	Psa.0266.K08
91729	61384	Psa.0728.O10		270977	11188	Psa.0231.M23		448581	188628	Psa.0069.A07		628265	204364	Psa.0282.N16		831735	159404	Psa.0757.F16		1080842	178260	Psa.0483.F05
91729	61385	Psa.0506.D06		270977	11189	Psa.0471.C06		448582	20380	Psa.0065.J20		628266	162822	Psa.0543.I05		831735	181451	Psa.0602.P24		1080843	7259	Psa.0513.H16
91729	61386	Psa.0626.H16		270977	11190	Psa.0258.I19		448583	51952	Psa.0070.J11		628266	199602	Psa.0099.E08		831735	181452	Psa.0332.J21		1080843	7260	Psa.0306.J07
91729	61387	Psa.0069.O05		270977	11191	Psa.0534.D05		448583	51953	Psa.0717.K24		628266	206888	Psa.0324.A04		831736	78460	Psa.0669.H10		1080843	7261	Psa.0675.E12
91729	61388	Psa.0450.D03		270977	11192	Psa.0683.M24		448583	51954	Psa.0502.B17		628267	103773	Psa.0122.L15		831736	78461	Psa.0170.K04		1080843	7262	Psa.0449.H15
91729	61389	Psa.0146.E10		270977	11193	Psa.0544.L15		448583	51955	Psa.0307.C16		628267	114312	Psa.0621.N06		831736	78462	Psa.0141.C24		1080843	7263	Psa.0472.G16
91729	161103	Psa.0167.B13		270978	5887	Psa.0399.O11		448583	51956	Psa.0129.F24		628267	114319	Psa.0552.O05		831736	124927	Psa.0185.G09		1080843	7264	Psa.0602.J07
91729	170088	Psa.0365.G19		270978	5894	Psa.0372.C24		448583	51957	Psa.0423.I14		628267	191299	Psa.0150.K08		831737	106514	Psa.0233.I23		1080843	7265	Psa.0714.A20
91729	204720	Psa.0217.N08		270978	5900	Psa.0118.C13		448584	45679	Psa.0484.A11		628267	191300	Psa.0758.G06		831737	106515	Psa.0329.E01		1080843	7266	Psa.0330.K10
91729	204721	Psa.0284.P07		270978	5901	Psa.0070.D15		448584	105692	Psa.0069.A14		628267	191301	Psa.0105.E13		831737	106516	Psa.0204.A21		1080843	7267	Psa.0545.B13
91729	204722	Psa.0021.L04		270978	124334	Psa.0046.C07		448585	7015	Psa.0068.D21		628268	6819	Psa.0436.N04		831737	106517	Psa.0671.B01		1080843	7268	Psa.0247.I16
91731	29177	Psa.0717.J06		270978	124335	Psa.0134.J18		448585	7016	Psa.0281.D14		628268	40662	Psa.0281.L15		831737	106518	Psa.0707.A20		1080843	7269	Psa.0613.H01
91731	29178	Psa.0264.C20		270978	124336	Psa.0281.N24		448585	7017	Psa.0072.D02		628268	137004	Psa.0309.P14		831737	106519	Psa.0356.J20		1080844	57259	Psa.0248.E16
91731	29179	Psa.0018.D10		270978	124338	Psa.0619.G21		448585	7018	Psa.0322.L13		628268	137005	Psa.0659.C23		831737	106520	Psa.0599.B03		1080844	57261	Psa.0308.I16
91731	29180	Psa.0353.C10		270978	213130	Psa.0496.C06		448585	7020	Psa.0356.O13		628268	137006	Psa.0101.E21		831737	106521	Psa.0192.G01		1080844	126955	Psa.0651.D14
91731	29181	Psa.0649.O07		270979	56670	Psa.0242.E17		448585	35823	Psa.0645.H09		628269	121999	Psa.0492.E21		831737	118645	Psa.0144.H10		1080846	85051	Psa.0425.H10
91731	29183	Psa.0699.E13		270979	105373	Psa.0351.J20		448585	35826	Psa.0270.N07		628269	122000	Psa.0235.H11		831737	118646	Psa.0315.F17		1080846	85053	Psa.0251.B04
91731	74068	Psa.0097.D23		270979	176482	Psa.0736.C18		448585	35827	Psa.0236.G02		628269	122001	Psa.0337.N20		831737	118647	Psa.0764.F22		1080846	85055	Psa.0388.J05
91731	74069	Psa.0549.J01		270979	176483	Psa.0049.D24		448585	35828	Psa.0384.E08		628269	122002	Psa.0472.F20		831737	199583	Psa.0291.J11		1080847	68603	Psa.0280.I18
91733	59078	Psa.0328.J11		270979	176484	Psa.0504.L03		448585	42582	Psa.0259.H20		628269	122003	Psa.0278.L14		831738	33355	Psa.0212.B21		1080847	68604	Psa.0246.D18
91733	59080	Psa.0458.C01		270979	176485	Psa.0169.B09		448585	82467	Psa.0248.P01		628269	122004	Psa.0105.G10		831738	33356	Psa.0143.A07		1080848	50408	Psa.0641.O03
91733	89490	Psa.0469.C02		270979	176487	Psa.0298.J10		448585	82468	Psa.0661.M18		628270	81861	Psa.0721.J13		831738	33359	Psa.0436.F20		1080848	50409	Psa.0601.J12
91733	180300	Psa.0018.H23		270979	180077	Psa.0308.F08		448585	116197	Psa.0182.M22		628270	123334	Psa.0139.C10		831738	139943	Psa.0363.D05		1080848	65830	Psa.0252.F22
91734	153363	Psa.0258.F08		270979	180079	Psa.0624.L23		448586	123738	Psa.0066.I11		628270	123335	Psa.0230.E17		831738	151175	Psa.0571.M01		1080849	54258	Psa.0688.A19
91734	153364	Psa.0322.P21		270979	180081	Psa.0213.H07		448586	150761	Psa.0300.G12		628270	123336	Psa.0634.E19		831739	200015	Psa.0553.J10		1080849	56626	Psa.0247.H14
91734	153365	Psa.0376.O01		270980	93359	Psa.0758.A10		448586	150762	Psa.0182.A24		628270	158529	Psa.0105.K22		831739	200016	Psa.0142.M04		1080849	56628	Psa.0254.N04
91734	153366	Psa.0242.J08		270980	93362	Psa.0656.B09		448586	150763	Psa.0720.M07		628270	197680	Psa.0678.L23		831739	205081	Psa.0408.J20		1080849	95245	Psa.0558.G20
91734	162171	Psa.0311.H05		270980	186794	Psa.0043.G18		448586	150764	Psa.0372.P04		628270	197681	Psa.0258.N10		831740	59772	Psa.0226.P17		1080850	70262	Psa.0515.O10
91735	139822	Psa.0216.N13		270980	186795	Psa.0720.H14		448586	150765	Psa.0271.D15		628270	201437	Psa.0172.P12		831740	59775	Psa.0189.G03		1080850	70263	Psa.0724.A15
91735	139823	Psa.0300.H04		270980	186796	Psa.0442.A12		448586	162251	Psa.0543.D08		628271	41050	Psa.0105.I13		831740	85451	Psa.0240.K19		1080850	70267	Psa.0735.O21
91735	139824	Psa.0275.H16		270980	186797	Psa.0756.C18		448588	209325	Psa.0070.O14		628271	41055	Psa.0445.A10		831740	189511	Psa.0714.N09		1080850	70268	Psa.0247.K10
91735	139825	Psa.0161.J08		270980	186798	Psa.0239.B07		448589	91218	Psa.0102.B04		628271	52420	Psa.0389.G08		831740	203143	Psa.0533.N12		1080850	70269	Psa.0486.M08
91735	139826	Psa.0472.E01		270981	117996	Psa.0401.O20		448589	91219	Psa.0351.D02		628272	184542	Psa.0289.I17		831740	207874	Psa.0375.A17		1080851	34162	Psa.0434.C14
91735	139827	Psa.0124.E15		270981	117998	Psa.0378.K24		448589	152655	Psa.0650.A06		628272	184543	Psa.0221.P02		831741	12142	Psa.0658.E01		1080851	34163	Psa.0248.F02
91735	160280	Psa.0436.P16		270981	140050	Psa.0261.D02		448589	170220	Psa.0069.D07		628272	184544	Psa.0103.M22		831741	12147	Psa.0232.G02		1080851	98588	Psa.0359.D09
91735	160282	Psa.0619.E03		270981	174782	Psa.0656.K18		448589	177706	Psa.0341.H11		628272	187247	Psa.0228.E03		831741	12152	Psa.0291.D03		1080852	94542	Psa.0261.A13
91736	36468	Psa.0760.H15		270982	112505	Psa.0480.L12		448589	177707	Psa.0235.F02		628273	98847	Psa.0502.G10		831742	120486	Psa.0368.K09		1080852	94545	Psa.0485.P10
91736	161923	Psa.0415.D11		270982	112506	Psa.0455.J01		448589	177708	Psa.0750.I06		628273	115401	Psa.0471.D11		831742	120487	Psa.0142.A09		1080852	94546	Psa.0250.B14
91736	161924	Psa.0174.C05		270982	112507	Psa.0571.I13		448590	199638	Psa.0067.J10		628273	115403	Psa.0583.H10		831742	120488	Psa.0334.D23		1080852	117990	Psa.0453.N14
91736	161925	Psa.0019.N18		270982	112508	Psa.0490.P12		448590	199639	Psa.0331.M19		628273	129824	Psa.0215.B10		831742	120490	Psa.0757.F01		1080852	149655	Psa.0318.E08
91737	73955	Psa.0475.M02		270982	112509	Psa.0044.G20		448591	11060	Psa.0481.C03		628273	187257	Psa.0646.B17		831742	120493	Psa.0318.J20		1080852	149657	Psa.0611.C17
91737	73956	Psa.0412.D08		270982	112510	Psa.0716.D24		448591	11065	Psa.0322.J06		628273	187258	Psa.0396.M20		831742	133089	Psa.0387.H06		1080852	199350	Psa.0374.C07
91737	126934	Psa.0054.A03		270983	6886	Psa.0535.O23		448591	11070	Psa.0064.L05		628273	209789	Psa.0644.G12		831742	133090	Psa.0380.M23		1080853	42664	Psa.0549.K07
91737	126936	Psa.0172.L07		270983	6887	Psa.0750.B17		448591	216617	Psa.0564.K15		628273	211219	Psa.0317.D05		831742	164090	Psa.0291.O24		1080853	42665	Psa.0425.N23
91738	52808	Psa.0304.G15		270983	6888	Psa.0571.E22		448592	112124	Psa.0539.I17		628273	211220	Psa.0102.B23		831742	203911	Psa.0160.J06		1080853	43965	Psa.0250.C21
91738	52810	Psa.0410.L15		270983	82264	Psa.0628.E21		448592	112125	Psa.0550.P08		628274	66185	Psa.0254.A02		831743	37568	Psa.0505.P22		1080854	188544	Psa.0747.H20
91738	52811	Psa.0493.M02		270983	162954	Psa.0049.E13		448592	112126	Psa.0097.G10		628274	66186	Psa.0712.E20		831743	37569	Psa.0746.D10		1080854	188545	Psa.0468.J13
91738	52812	Psa.0707.F08		270984	79543	Psa.0250.H06		448592	128308	Psa.0068.L17		628274	66187	Psa.0240.F09		831743	158920	Psa.0144.I22		1080854	188546	Psa.0434.M14
91738	52816	Psa.0469.M17		270984	103496	Psa.0228.P14		448592	179985	Psa.0286.K13		628274	156658	Psa.0103.M02		831745	40260	Psa.0688.L06		1080854	188547	Psa.0700.C11
91738	52817	Psa.0232.M01		270984	103497	Psa.0501.I18		448592	179986	Psa.0637.J12		628276	23868	Psa.0726.O17		831745	40263	Psa.0141.M12		1080854	188548	Psa.0246.B21
91738	140027	Psa.0616.N02		270984	103498	Psa.0232.N19		448593	86598	Psa.0685.H19		628276	89275	Psa.0609.P07		831745	107437	Psa.0436.H22		1080855	90550	Psa.0365.E22
91738	140028	Psa.0342.K22		270984	103499	Psa.0088.F19		448593	86599	Psa.0582.D11		628276	89276	Psa.0102.K16		831745	110930	Psa.0564.H12		1080855	90551	Psa.0252.L17
91738	215038	Psa.0718.P17		270984	106137	Psa.0438.P10		448593	86600	Psa.0235.J17		628276	89277	Psa.0730.N05		831745	110932	Psa.0383.B02		1080855	214496	Psa.0315.D07
91739	651	Psa.0020.F09		270985	27750	Psa.0416.J22		448593	86601	Psa.0065.G11		628276	89280	Psa.0112.J11		831745	111041	Psa.0179.O08		1080856	12406	Psa.0755.I06
91739	47091	Psa.0302.M12		270985	27751	Psa.0454.K01		448594	8271	Psa.0064.K13		628276	150872	Psa.0280.E14		831745	111042	Psa.0167.G07		1080856	12407	Psa.0384.O19
91739	60118	Psa.0432.L18		270985	27752	Psa.0184.A22		448594	146487	Psa.0432.C09		628277	43122	Psa.0512.D08		831745	157298	Psa.0644.A11		1080856	12408	Psa.0469.J06
91739	131529	Psa.0261.D13		270985	27753	Psa.0128.B12		448594	146488	Psa.0506.G13		628277	43123	Psa.0521.F01		831747	75703	Psa.0222.J20		1080856	12411	Psa.0247.C17
91739	131530	Psa.0345.F24		270985	27754	Psa.0392.A17		448595	17758	Psa.0506.A02		628277	43124	Psa.0576.I19		831747	75704	Psa.0649.B06		1080856	80117	Psa.0588.B07
91739	131531	Psa.0748.B17		270985	27755	Psa.0049.G10		448595	17759	Psa.0139.I16		628277	43125	Psa.0509.M02		831747	75705	Psa.0506.B13		1080856	80118	Psa.0353.L01
91739	131532	Psa.0355.I06		270986	5100	Psa.0049.O15		448595	17760	Psa.0192.O02		628277	63438	Psa.0101.N16		831747	75707	Psa.0142.K02		1080857	53623	Psa.0284.I23
91739	133557	Psa.0409.F10		270986	5101	Psa.0568.C07		448595	17761	Psa.0259.I05		628278	73666	Psa.0376.N06		831747	75708	Psa.0432.P05		1080857	53627	Psa.0405.C15
91739	133558	Psa.0493.A03		270986	5104	Psa.0387.C23		448595	113609	Psa.0065.E06		628279	13759	Psa.0225.G07		831747	75709	Psa.0513.L21		1080857	53628	Psa.0676.M03
91739	141705	Psa.0550.O06		270986	5105	Psa.0540.F13		448596	80537	Psa.0348.H14		628279	13762	Psa.0405.G15		831747	75711	Psa.0739.O11		1080857	53629	Psa.0600.K18
91739	141706	Psa.0679.G08		270986	5106	Psa.0685.F10		448596	80538	Psa.0070.M19		628279	13764	Psa.0536.C08		831747	75712	Psa.0401.A03		1080857	53632	Psa.0252.K13
91739	142199	Psa.0643.I10		270987	189480	Psa.0565.A22		448596	80539	Psa.0447.A03		628279	13765	Psa.0196.M18		831747	81648	Psa.0165.P20		1080857	176281	Psa.0758.N23
91740	183052	Psa.0021.I06		270987	189481	Psa.0122.J04		448596	80540	Psa.0119.K18		628279	13766	Psa.0502.H13		831749	87046	Psa.0320.L20		1080858	143802	Psa.0314.L16
91741	88672	Psa.0225.A13		270987	189482	Psa.0045.K17		448596	80541	Psa.0702.B17		628279	13767	Psa.0201.B21		831749	135364	Psa.0424.H13		1080858	161326	Psa.0252.H13
91741	88674	Psa.0020.N02		270987	189483	Psa.0106.K24		448596	133050	Psa.0750.P11		628279	13768	Psa.0735.I21		831749	135365	Psa.0162.I07		1080859	84582	Psa.0644.A03
91741	88675	Psa.0364.G24		270987	189485	Psa.0216.E05		448596	133051	Psa.0717.M23		628279	145026	Psa.0099.F04		831749	135366	Psa.0768.F08		1080859	121507	Psa.0513.G09
91741	88676	Psa.0449.F17		270987	193267	Psa.0186.O13		448598	54324	Psa.0064.D09		628279	145027	Psa.0661.C03		831749	195297	Psa.0308.J12		1080859	121508	Psa.0248.M12
91741	88677	Psa.0251.J18		270987	193268	Psa.0499.F12		448598	54331	Psa.0617.K09		628279	145028	Psa.0282.M12		831749	195298	Psa.0650.C09		1080860	23347	Psa.0248.B21
91742	55893	Psa.0121.O06		270987	209872	Psa.0261.I13		448598	118042	Psa.0144.M13		628280	62832	Psa.0235.N07		831749	208669	Psa.0189.M15		1080860	23348	Psa.0695.N12
91742	55894	Psa.0456.F06		270988	128348	Psa.0391.A05		448598	118043	Psa.0507.L05		628280	84170	Psa.0592.D23		831750	79295	Psa.0667.I18		1080861	40241	Psa.0252.G19
91742	55895	Psa.0453.E24		270988	128349	Psa.0163.B04		448598	140335	Psa.0554.F15		628280	84171	Psa.0101.J14		831750	79297	Psa.0147.N19		1080861	40242	Psa.0605.H17
91742	83021	Psa.0196.L01		270988	128351	Psa.0755.B09		448598	151672	Psa.0085.F16		628281	53403	Psa.0453.P01		831750	123337	Psa.0487.A10		1080861	40243	Psa.0598.P04
91742	83022	Psa.0514.D16		270988	136073	Psa.0673.F22		448599	5121	Psa.0180.P16		628281	53404	Psa.0442.N05		831750	123338	Psa.0301.M03		1080861	40244	Psa.0348.B15
91742	128202	Psa.0311.K17		270988	136074	Psa.0327.M09		448599	5122	Psa.0293.C13		628281	53406	Psa.0201.P04		831751	28012	Psa.0695.H04		1080862	54225	Psa.0338.K06
91742	131078	Psa.0536.N20		270988	171525	Psa.0049.H21		448599	5123	Psa.0726.D20		628281	61963	Psa.0613.A08		831751	28013	Psa.0224.H05		1080862	54227	Psa.0386.D23
91742	131079	Psa.0018.H12		270988	171526	Psa.0605.I06		448599	5125	Psa.0107.C16		628281	61964	Psa.0101.H09		831751	139420	Psa.0141.K03		1080863	9322	Psa.0319.N17
91743	19736	Psa.0322.C18		270988	171527	Psa.0107.H09		448599	5126	Psa.0695.I21		628281	61965	Psa.0135.H20		831751	175563	Psa.0275.D09		1080863	9328	Psa.0459.N13
91743	19739	Psa.0606.D18		270988	192269	Psa.0701.B01		448599	5127	Psa.0387.L23		628281	70028	Psa.0309.E20		831751	175565	Psa.0243.J02		1080863	20488	Psa.0248.H18
91743	19741	Psa.0254.O16		270989	25520	Psa.0447.J07		448599	198514	Psa.0069.G21		628281	70029	Psa.0493.N11		831751	175567	Psa.0636.M09		1080863	20489	Psa.0496.I05
91743	19746	Psa.0391.P12		270989	25521	Psa.0312.N16		448600	188820	Psa.0297.G23		628281	70030	Psa.0627.N01		831751	175568	Psa.0476.G20		1080863	20490	Psa.0563.J01
91743	19747	Psa.0275.O08		270989	78179	Psa.0254.I07		448600	188821	Psa.0456.G22		628282	53403	Psa.0453.P01		831751	175571	Psa.0307.O04		1080863	20491	Psa.0524.G05
91743	64438	Psa.0679.C16		270989	78180	Psa.0569.N12		448600	188824	Psa.0354.O10		628282	53404	Psa.0442.N05		831751	200846	Psa.0572.I12		1080863	63831	Psa.0535.O11
91743	64439	Psa.0020.K23		270989	78181	Psa.0082.I16		448600	188825	Psa.0524.N17		628282	53406	Psa.0201.P04		831751	200847	Psa.0642.N03		1080864	113385	Psa.0247.C05
91743	160044	Psa.0114.L16		270989	119669	Psa.0046.M07		448600	188826	Psa.0069.D08		628282	61963	Psa.0613.A08		831751	200848	Psa.0560.A14		1080865	32776	Psa.0746.A19
91743	216943	Psa.0174.F13		270989	119670	Psa.0057.C05		448601	96065	Psa.0392.C09		628282	61964	Psa.0101.H09		831752	102342	Psa.0198.A08		1080865	32777	Psa.0449.P04
91744	40088	Psa.0019.O23		270989	119671	Psa.0407.D09		448601	96069	Psa.0276.K01		628282	61965	Psa.0135.H20		831752	102343	Psa.0701.H20		1080865	32778	Psa.0251.E13
91744	40089	Psa.0117.H22		270989	119672	Psa.0614.N09		448601	123091	Psa.0676.F13		628282	70028	Psa.0309.E20		831752	145015	Psa.0602.P23		1080865	35489	Psa.0681.I22
91744	40090	Psa.0692.I14		270989	119673	Psa.0070.F23		448601	123092	Psa.0377.H21		628282	70029	Psa.0493.N11		831752	145016	Psa.0446.I21		1080865	35493	Psa.0258.P17
91744	40091	Psa.0314.I12		270989	119674	Psa.0218.H15		448601	123093	Psa.0066.C05		628282	70030	Psa.0627.N01		831752	145018	Psa.0719.E14		1080865	35496	Psa.0368.H10
91744	40092	Psa.0388.O15		270989	119675	Psa.0504.M16		448601	123094	Psa.0249.O04		628283	18731	Psa.0454.N04		831752	145019	Psa.0142.D02		1080865	142323	Psa.0482.A24
91744	40093	Psa.0046.J24		270989	119676	Psa.0562.D07		448601	188356	Psa.0145.J05		628283	18733	Psa.0344.A03		831753	99548	Psa.0339.C11		1080866	29720	Psa.0340.P19
91744	40094	Psa.0154.L21		270989	119677	Psa.0171.N05		448602	121066	Psa.0147.O20		628283	18735	Psa.0724.J13		831753	99549	Psa.0549.M23		1080866	29721	Psa.0750.D10
91744	40095	Psa.0532.D19		270989	119678	Psa.0464.O06		448602	121067	Psa.0064.A15		628283	65152	Psa.0325.L14		831753	99550	Psa.0141.I06		1080866	202905	Psa.0702.L13
91744	40096	Psa.0655.C21		270990	58438	Psa.0198.J09		448602	137869	Psa.0496.F03		628283	65154	Psa.0239.N24		831754	26616	Psa.0484.K14		1080866	202906	Psa.0356.M01
91745	127954	Psa.0659.K20		270990	58439	Psa.0045.M13		448602	156224	Psa.0386.B16		628283	65156	Psa.0194.G03		831754	26618	Psa.0143.G03		1080867	105939	Psa.0731.C03
91745	127955	Psa.0423.E07		270990	58440	Psa.0182.B18		448602	185496	Psa.0213.A10		628283	65159	Psa.0715.I24		831754	26619	Psa.0177.C23		1080867	105941	Psa.0247.M07
91745	149871	Psa.0019.A13		270990	58441	Psa.0408.F24		448602	208107	Psa.0670.B24		628283	65160	Psa.0628.H04		831754	26620	Psa.0220.M23		1080867	162354	Psa.0671.N03
91745	149872	Psa.0121.D15		270990	95275	Psa.0369.L13		448602	208108	Psa.0369.N05		628283	121338	Psa.0417.C03		831754	26622	Psa.0673.H07		1080867	162355	Psa.0693.H14
91745	191561	Psa.0730.A06		270990	95276	Psa.0060.B17		448602	214133	Psa.0640.F04		628283	121339	Psa.0742.F01		831754	58376	Psa.0415.I02		1080868	84608	Psa.0524.B19
91745	204319	Psa.0741.H24		270991	33914	Psa.0507.F17		448602	216198	Psa.0554.D02		628283	121340	Psa.0100.M22		831754	58378	Psa.0412.M23		1080868	84609	Psa.0569.N08
91746	25965	Psa.0095.H08		270991	33915	Psa.0248.F12		448603	7724	Psa.0340.N20		628283	121341	Psa.0691.D01		831754	58379	Psa.0231.L12		1080868	84610	Psa.0725.P01
91746	25966	Psa.0698.N11		270991	33918	Psa.0406.L03		448603	7725	Psa.0380.F16		628284	81610	Psa.0553.M11		831754	215153	Psa.0629.B24		1080868	84611	Psa.0451.F11
91746	112398	Psa.0019.O24		270991	33919	Psa.0354.E13		448603	7726	Psa.0627.J20		628284	81611	Psa.0599.M14		831754	216192	Psa.0600.E07		1080868	162302	Psa.0246.D12
91746	112399	Psa.0335.F01		270991	168520	Psa.0178.G21		448603	7728	Psa.0069.A12		628284	81612	Psa.0636.E17		831755	113618	Psa.0141.N02		1080869	74461	Psa.0376.B21
91747	59760	Psa.0315.M05		270991	168522	Psa.0424.L22		448603	48772	Psa.0230.E18		628284	164182	Psa.0121.H22		831756	34214	Psa.0208.L04		1080869	114861	Psa.0250.J05
91747	59761	Psa.0673.D20		270991	168523	Psa.0717.C21		448603	48773	Psa.0110.A06		628284	164183	Psa.0326.F18		831756	34215	Psa.0147.N03		1080869	127847	Psa.0744.M10
91747	59765	Psa.0472.D19		270991	215345	Psa.0761.I19		448603	48774	Psa.0459.P21		628284	166485	Psa.0394.N11		831757	75548	Psa.0616.N14		1080869	127848	Psa.0402.M14
91747	59766	Psa.0264.L09		270992	53214	Psa.0295.P24		448606	75839	Psa.0196.N13		628284	166486	Psa.0311.A05		831758	26616	Psa.0484.K14		1080870	139666	Psa.0401.B10
91747	145822	Psa.0061.D04		270992	53215	Psa.0689.L24		448606	165589	Psa.0404.B05		628284	166487	Psa.0656.B11		831758	26618	Psa.0143.G03		1080870	139667	Psa.0248.D09
91747	145824	Psa.0219.C14		270992	53217	Psa.0319.I12		448606	165590	Psa.0703.B23		628285	137227	Psa.0719.N22		831758	26619	Psa.0177.C23		1080871	7290	Psa.0325.B11
91747	145825	Psa.0633.C19		270992	53218	Psa.0593.C02		448606	165591	Psa.0185.N04		628285	169132	Psa.0099.G24		831758	26620	Psa.0220.M23		1080871	113479	Psa.0252.M10
91747	145826	Psa.0203.C05		270992	53219	Psa.0418.N04		448606	175856	Psa.0639.O06		628285	169133	Psa.0537.E24		831758	26622	Psa.0673.H07		1080871	113481	Psa.0746.M11
91747	197181	Psa.0540.G09		270992	53222	Psa.0678.E05		448606	175857	Psa.0070.L06		628285	169134	Psa.0556.G14		831758	58379	Psa.0231.L12		1080871	172116	Psa.0400.M21
91748	188278	Psa.0510.K07		270992	80171	Psa.0512.J19		448606	216380	Psa.0476.L07		628285	169135	Psa.0197.N05		831758	215153	Psa.0629.B24		1080872	110419	Psa.0649.C20
91748	203474	Psa.0585.O18		270994	28733	Psa.0049.P07		448607	76308	Psa.0500.J03		628285	169136	Psa.0247.P15		831759	22560	Psa.0470.D05		1080872	110420	Psa.0623.N12
91749	66009	Psa.0535.K11		270995	28732	Psa.0406.P03		448607	79008	Psa.0303.B07		628286	23445	Psa.0103.F08		831759	22561	Psa.0141.A07		1080872	142854	Psa.0252.M01
91749	133039	Psa.0020.P14		270995	28733	Psa.0049.P07		448607	79009	Psa.0116.K07		628286	23446	Psa.0534.C07		831759	22562	Psa.0556.G16		1080873	124064	Psa.0260.K06
91750	33818	Psa.0316.C12		270995	28734	Psa.0108.L09		448607	84185	Psa.0069.B02		628287	98687	Psa.0756.B16		831759	22564	Psa.0301.P18		1080873	143083	Psa.0248.I18
91750	33819	Psa.0103.H24		270995	140580	Psa.0227.P20		448607	84186	Psa.0664.A10		628287	98688	Psa.0141.O01		831759	149283	Psa.0330.F22		1080874	15622	Psa.0248.L11
91750	155149	Psa.0484.B05		270995	140581	Psa.0703.A05		448608	29112	Psa.0245.E21		628287	160433	Psa.0711.A21		831760	112715	Psa.0346.H21		1080874	22556	Psa.0507.A01
91751	36607	Psa.0114.N19		270996	30333	Psa.0514.F15		448608	29113	Psa.0344.B21		628287	218400	Psa.0100.E18		831760	112716	Psa.0624.F15		1080874	76801	Psa.0470.M17
91751	36609	Psa.0692.H11		270996	30334	Psa.0300.J14		448608	29114	Psa.0511.C23		628287	218402	Psa.0219.J21		831760	112717	Psa.0517.D13		1080874	76803	Psa.0612.M16
91751	118556	Psa.0598.M13		270996	30337	Psa.0169.O17		448608	29115	Psa.0475.C06		628289	67285	Psa.0194.L12		831760	112718	Psa.0144.A04		1080877	95009	Psa.0418.E22
91751	118557	Psa.0639.B18		270996	30338	Psa.0197.G10		448608	29116	Psa.0540.N08		628290	25455	Psa.0114.B15		831760	112719	Psa.0338.K05		1080877	95011	Psa.0770.K11
91752	77770	Psa.0051.D03		270996	30340	Psa.0135.C02		448608	29117	Psa.0679.H15		628290	25456	Psa.0280.H11		831760	112721	Psa.0709.D18		1080877	95015	Psa.0741.P02
91752	77771	Psa.0644.K24		270996	30341	Psa.0108.E16		448608	29118	Psa.0565.D05		628290	25457	Psa.0251.E17		831760	196242	Psa.0454.B08		1080877	95016	Psa.0267.L01
91752	77772	Psa.0446.C10		270996	60669	Psa.0132.F23		448608	29119	Psa.0419.K14		628290	25460	Psa.0205.P08		831760	196243	Psa.0168.A07		1080877	95018	Psa.0246.H02
91752	77773	Psa.0290.I22		270996	181953	Psa.0561.L19		448608	29120	Psa.0448.N14		628290	25461	Psa.0155.L21		831760	197121	Psa.0718.P07		1080877	155814	Psa.0309.O21
91752	119565	Psa.0516.C11		270996	181954	Psa.0437.B03		448608	29121	Psa.0070.E15		628290	25462	Psa.0105.A23		831760	197122	Psa.0214.H13		1080879	100194	Psa.0489.B10
91752	135052	Psa.0713.I22		270997	1784	Psa.0079.P22		448608	29122	Psa.0353.K12		628292	57197	Psa.0234.C14		831760	197124	Psa.0693.I21		1080879	100195	Psa.0249.H13
91752	135053	Psa.0459.I09		270997	82789	Psa.0407.E14		448608	29123	Psa.0530.N14		628292	57198	Psa.0688.E20		831760	197125	Psa.0609.N21		1080879	100196	Psa.0412.L24
91753	79970	Psa.0612.E11		270997	138250	Psa.0133.A01		448608	104780	Psa.0212.E20		628292	95732	Psa.0672.A09		831760	212736	Psa.0728.A23		1080879	154722	Psa.0733.E07
91753	79971	Psa.0435.M01		270997	138252	Psa.0590.H12		448609	3973	Psa.0581.G10		628292	95733	Psa.0103.L18		831760	212737	Psa.0404.P12		1080879	154727	Psa.0284.C16
91753	79972	Psa.0327.B14		270997	138253	Psa.0417.G23		448609	29944	Psa.0067.D06		628293	41973	Psa.0310.M09		831761	110393	Psa.0575.H05		1080879	187774	Psa.0551.E02
91753	79973	Psa.0621.H12		270997	148503	Psa.0048.K09		448609	29945	Psa.0642.K20		628293	41975	Psa.0319.C21		831761	110394	Psa.0764.L06		1080879	187775	Psa.0687.P18
91753	128073	Psa.0018.O23		270997	148504	Psa.0535.G06		448609	29946	Psa.0237.H13		628293	41976	Psa.0668.I20		831761	110395	Psa.0210.C08		1080879	191825	Psa.0353.N21
91753	199716	Psa.0106.A05		270997	161380	Psa.0213.I12		448609	29947	Psa.0352.B24		628293	41977	Psa.0706.C04		831761	215581	Psa.0530.M01		1080880	14080	Psa.0537.D13
91754	52938	Psa.0050.B20		270999	17447	Psa.0701.I21		448610	2206	Psa.0534.P12		628293	72024	Psa.0253.D24		831762	150256	Psa.0474.P14		1080880	28178	Psa.0422.C15
91754	52939	Psa.0205.G01		270999	17448	Psa.0610.I23		448610	2207	Psa.0751.F19		628293	135968	Psa.0357.I16		831762	187324	Psa.0727.E02		1080881	90025	Psa.0252.A10
91754	52940	Psa.0472.I03		270999	17449	Psa.0044.M20		448610	2208	Psa.0482.N12		628293	135974	Psa.0103.D10		831762	187325	Psa.0664.H07		1080881	90026	Psa.0735.F21
91754	52942	Psa.0019.M01		270999	17450	Psa.0510.G18		448610	2209	Psa.0068.I24		628293	162575	Psa.0275.M14		831762	187326	Psa.0147.B12		1080881	90030	Psa.0405.B18
91754	52943	Psa.0032.E15		270999	17451	Psa.0574.L16		448610	2210	Psa.0593.J11		628294	51561	Psa.0447.G16		831762	187327	Psa.0214.N12		1080881	90033	Psa.0703.J16
91754	52944	Psa.0190.L09		271000	37406	Psa.0454.O01		448610	104956	Psa.0398.B22		628294	51562	Psa.0487.L13		831762	187328	Psa.0694.H05		1080882	24762	Psa.0482.B12
91755	58496	Psa.0020.L02		271000	37408	Psa.0357.L17		448610	159565	Psa.0108.N08		628294	65878	Psa.0327.G21		831762	200527	Psa.0460.D05		1080882	24764	Psa.0247.N09
91755	58497	Psa.0560.G04		271000	37409	Psa.0362.I18		448611	3997	Psa.0608.K01		628294	65879	Psa.0162.F09		831763	29973	Psa.0167.C14		1080882	24765	Psa.0371.F10
91755	58499	Psa.0257.O02		271000	37411	Psa.0044.F10		448611	3998	Psa.0234.O10		628294	65880	Psa.0673.C18		831763	29974	Psa.0440.L10		1080882	24766	Psa.0427.D16
91755	58500	Psa.0740.I13		271000	69952	Psa.0641.H18		448611	3999	Psa.0095.C03		628294	65881	Psa.0413.G12		831763	29976	Psa.0250.J04		1080882	28295	Psa.0602.L13
91755	58501	Psa.0176.A22		271000	69953	Psa.0756.K06		448611	4000	Psa.0070.E23		628294	65882	Psa.0563.B20		831763	29977	Psa.0147.A12		1080883	29599	Psa.0380.J24
91755	58502	Psa.0697.H22		271000	69954	Psa.0219.P06		448611	4001	Psa.0339.F21		628294	125318	Psa.0104.P09		831763	146724	Psa.0271.J08		1080883	29600	Psa.0632.M17
91755	175757	Psa.0064.M11		271000	69955	Psa.0729.E09		448612	105511	Psa.0097.B10		628294	157157	Psa.0765.F24		831763	214734	Psa.0700.H08		1080883	76032	Psa.0252.B01
91755	175758	Psa.0146.P04		271000	158062	Psa.0185.I07		448612	105512	Psa.0513.I14		628294	178411	Psa.0364.B01		831764	106137	Psa.0438.P10		1080884	9477	Psa.0486.C21
91755	175759	Psa.0352.C02		271000	158065	Psa.0060.C04		448612	105513	Psa.0070.I23		628296	49084	Psa.0099.D07		831764	106138	Psa.0243.H13		1080884	9478	Psa.0389.M09
91755	175760	Psa.0112.A04		271000	196109	Psa.0742.G18		448612	105514	Psa.0628.C15		628296	49085	Psa.0552.H16		831764	106139	Psa.0672.P20		1080884	9479	Psa.0716.I04
91755	175761	Psa.0103.B15		271001	48386	Psa.0047.F20		448612	105515	Psa.0378.D22		628296	49086	Psa.0765.O17		831764	106140	Psa.0336.D17		1080885	100194	Psa.0489.B10
91756	46060	Psa.0602.M14		271001	48387	Psa.0161.H16		448612	121185	Psa.0114.E06		628296	108017	Psa.0512.G01		831764	146746	Psa.0225.M21		1080885	100195	Psa.0249.H13
91756	46064	Psa.0018.M09		271001	48389	Psa.0267.A23		448613	64260	Psa.0322.C04		628296	204647	Psa.0426.C15		831765	159910	Psa.0350.F05		1080885	100196	Psa.0412.L24
91756	55868	Psa.0687.B18		271001	50670	Psa.0639.O24		448613	64261	Psa.0094.L05		628297	98880	Psa.0099.N04		831765	159912	Psa.0720.B15		1080885	191825	Psa.0353.N21
91756	156992	Psa.0749.K19		271001	50671	Psa.0493.J18		448613	64262	Psa.0374.K09		628297	117711	Psa.0733.G16		831765	159913	Psa.0222.P10		1080886	40887	Psa.0443.A21
91756	167270	Psa.0635.O24		271002	145479	Psa.0044.E11		448613	64263	Psa.0173.N04		628297	117712	Psa.0460.L07		831765	159915	Psa.0318.J18		1080886	40888	Psa.0248.B13
91756	167271	Psa.0258.G15		271003	28062	Psa.0241.G15		448613	64264	Psa.0704.I12		628297	117714	Psa.0319.A19		831765	198600	Psa.0141.A04		1080886	40889	Psa.0663.M03
91757	2568	Psa.0021.O22		271003	28064	Psa.0128.J09		448613	64265	Psa.0069.B06		628297	156141	Psa.0307.B20		831765	214127	Psa.0714.P23		1080886	40890	Psa.0421.F23
91757	2569	Psa.0108.L24		271003	28065	Psa.0658.P18		448613	64266	Psa.0223.G07		628298	29097	Psa.0099.C15		831765	217216	Psa.0565.I22		1080886	192752	Psa.0500.P20
91757	2570	Psa.0305.O20		271003	28066	Psa.0047.N24		448614	102451	Psa.0673.O21		628298	29098	Psa.0461.O14		831766	63557	Psa.0244.C07		1080887	90088	Psa.0449.I15
91757	2571	Psa.0151.L04		271003	28067	Psa.0410.O12		448614	102452	Psa.0146.N10		628298	109330	Psa.0525.I01		831766	63559	Psa.0144.M22		1080887	162257	Psa.0251.O12
91757	2573	Psa.0659.O06		271003	28068	Psa.0753.B08		448614	102453	Psa.0259.D10		628298	109331	Psa.0443.M14		831766	82812	Psa.0163.G08		1080887	191687	Psa.0365.A08
91757	147729	Psa.0592.N04		271003	28069	Psa.0144.I18		448614	102454	Psa.0671.D08		628298	109332	Psa.0374.D11		831766	105349	Psa.0734.C23		1080887	191688	Psa.0653.A23
91758	26849	Psa.0145.J11		271003	55690	Psa.0350.D15		448614	102455	Psa.0088.B08		628298	164852	Psa.0610.A24		831766	157640	Psa.0362.N22		1080888	12225	Psa.0250.N17
91758	26851	Psa.0498.C22		271003	55691	Psa.0598.A18		448614	102456	Psa.0340.J01		628299	160629	Psa.0720.G18		831767	130773	Psa.0175.E02		1080888	12230	Psa.0657.L03
91758	26852	Psa.0432.H05		271003	55692	Psa.0381.I21		448614	102457	Psa.0471.A02		628299	167315	Psa.0688.L07		831767	176680	Psa.0141.H21		1080888	30506	Psa.0519.B02
91758	26853	Psa.0291.L21		271003	176971	Psa.0452.N22		448614	102458	Psa.0072.C09		628299	167316	Psa.0392.H23		831768	79293	Psa.0576.K14		1080888	148813	Psa.0296.H12
91758	26855	Psa.0095.C04		271005	99584	Psa.0047.F06		448614	102459	Psa.0070.G15		628299	167317	Psa.0174.N12		831768	79295	Psa.0667.I18		1080889	56834	Psa.0304.I02
91758	26856	Psa.0472.B06		271005	187571	Psa.0499.P24		448614	127079	Psa.0274.D09		628299	167318	Psa.0522.I20		831768	79296	Psa.0237.A10		1080889	118763	Psa.0743.N22
91758	26857	Psa.0066.A07		271006	44454	Psa.0463.F03		448614	127080	Psa.0763.F02		628299	167319	Psa.0712.C01		831768	79297	Psa.0147.N19		1080889	118764	Psa.0251.B21
91758	26858	Psa.0625.B09		271006	44456	Psa.0389.E20		448614	127083	Psa.0742.O14		628299	167320	Psa.0223.N24		831768	109453	Psa.0481.B13		1080891	36128	Psa.0645.O23
91758	26860	Psa.0019.H13		271006	44458	Psa.0043.K09		448614	161393	Psa.0130.H15		628299	167321	Psa.0623.D21		831768	123338	Psa.0301.M03		1080891	167386	Psa.0323.B14
91758	127037	Psa.0415.G21		271006	144291	Psa.0152.N11		448614	161394	Psa.0200.F24		628299	167322	Psa.0376.B17		831769	57516	Psa.0248.B03		1080892	199063	Psa.0252.G06
91759	32464	Psa.0239.J05		271006	144292	Psa.0519.H22		448614	161395	Psa.0684.O11		628303	55210	Psa.0591.M03		831769	71984	Psa.0363.A19		1080893	177129	Psa.0252.A05
91759	50692	Psa.0255.J10		271006	144293	Psa.0514.I17		448614	201377	Psa.0305.E20		628303	55211	Psa.0740.H05		831769	71990	Psa.0304.D08		1080894	174498	Psa.0249.I05
91759	50693	Psa.0270.A18		271006	144294	Psa.0082.D23		448614	205765	Psa.0725.O04		628303	82330	Psa.0226.G07		831769	182873	Psa.0142.G14		1080894	174500	Psa.0751.K09
91759	79099	Psa.0462.A05		271007	76010	Psa.0049.K23		448615	12171	Psa.0459.O24		628303	204386	Psa.0104.I11		831769	182874	Psa.0290.A14		1080895	25393	Psa.0427.G20
91759	79100	Psa.0326.G14		271007	76011	Psa.0441.J02		448615	12172	Psa.0743.L19		628304	49421	Psa.0177.A15		831769	182875	Psa.0588.H18		1080895	25394	Psa.0766.C22
91759	79102	Psa.0510.I10		271007	76015	Psa.0611.J20		448615	56867	Psa.0363.E23		628304	49422	Psa.0644.C10		831769	182876	Psa.0261.K17		1080895	44496	Psa.0489.F01
91759	132477	Psa.0414.A22		271008	35096	Psa.0763.C08		448615	56869	Psa.0390.P08		628304	61283	Psa.0414.F04		831770	98687	Psa.0756.B16		1080895	44497	Psa.0251.K12
91759	166862	Psa.0173.K01		271008	35098	Psa.0378.N06		448615	56870	Psa.0557.G11		628304	61284	Psa.0493.J09		831770	98688	Psa.0141.O01		1080895	44498	Psa.0730.B16
91759	175109	Psa.0071.B13		271008	35101	Psa.0047.G05		448615	56874	Psa.0165.D17		628304	61285	Psa.0402.M04		831770	98689	Psa.0242.G18		1080895	189491	Psa.0391.E19
91759	194544	Psa.0021.F15		271008	35102	Psa.0107.J03		448616	35368	Psa.0522.I01		628304	61286	Psa.0340.D19		831772	120685	Psa.0421.G18		1080895	191920	Psa.0515.N02
91760	35251	Psa.0502.O15		271008	35103	Psa.0698.D09		448616	35369	Psa.0067.K06		628305	55006	Psa.0453.K15		831772	120688	Psa.0455.F09		1080895	191921	Psa.0404.F17
91760	35254	Psa.0161.N03		271008	40882	Psa.0667.E23		448616	35370	Psa.0323.N03		628305	55008	Psa.0473.H02		831772	120689	Psa.0151.J03		1080896	17725	Psa.0643.J15
91761	3303	Psa.0668.P23		271008	40883	Psa.0749.C16		448616	35371	Psa.0201.H16		628305	55009	Psa.0479.M01		831773	76507	Psa.0268.M02		1080896	17726	Psa.0518.N03
91761	3306	Psa.0241.K15		271008	40884	Psa.0554.J17		448616	35372	Psa.0394.E17		628305	55011	Psa.0134.D20		831773	115487	Psa.0635.D11		1080896	17728	Psa.0247.B09
91761	3312	Psa.0640.O01		271008	40886	Psa.0226.E03		448616	35373	Psa.0730.H16		628305	55012	Psa.0589.N17		831773	115493	Psa.0142.M12		1080896	17729	Psa.0388.P05
91761	11265	Psa.0313.F04		271012	31214	Psa.0337.H06		448616	35374	Psa.0283.P13		628306	33167	Psa.0104.O13		831773	119009	Psa.0213.N15		1080897	68966	Psa.0247.E01
91761	11266	Psa.0046.B08		271012	31215	Psa.0369.O23		448616	35376	Psa.0276.J12		628306	33168	Psa.0541.P02		831773	119010	Psa.0309.N06		1080897	192026	Psa.0374.P18
91761	11267	Psa.0156.I18		271012	31216	Psa.0629.O05		448616	57903	Psa.0618.M16		628306	61507	Psa.0286.K15		831774	160740	Psa.0192.I10		1080898	103430	Psa.0246.A14
91761	92596	Psa.0426.M13		271012	178521	Psa.0046.L21		448616	57906	Psa.0428.L24		628307	21440	Psa.0645.K07		831774	160741	Psa.0340.N23		1080898	103432	Psa.0391.E10
91761	103997	Psa.0021.I10		271012	192631	Psa.0651.J05		448616	57907	Psa.0753.C21		628307	21442	Psa.0622.G05		831774	160742	Psa.0427.K11		1080899	145845	Psa.0492.D21
91762	34920	Psa.0323.I18		271013	72097	Psa.0474.D11		448616	57908	Psa.0722.P02		628307	94665	Psa.0443.L17		831774	186972	Psa.0618.F15		1080899	145846	Psa.0665.P05
91762	34921	Psa.0687.L22		271013	171513	Psa.0387.A02		448616	57909	Psa.0180.C15		628307	94667	Psa.0105.N16		831774	196023	Psa.0761.O07		1080899	145847	Psa.0248.J02
91762	34922	Psa.0432.L15		271013	171514	Psa.0088.M07		448616	57910	Psa.0379.A09		628307	100918	Psa.0477.G20		831774	202884	Psa.0552.L14		1080899	145848	Psa.0746.K03
91762	34923	Psa.0302.B09		271013	197843	Psa.0049.E24		448616	86489	Psa.0685.G19		628307	103545	Psa.0199.C08		831774	202885	Psa.0260.G22		1080899	145850	Psa.0575.M23
91762	34924	Psa.0059.L08		271013	208324	Psa.0454.P21		448616	86493	Psa.0114.O06		628307	115004	Psa.0584.D21		831774	202886	Psa.0644.E15		1080900	12273	Psa.0248.K19
91762	34925	Psa.0367.K06		271014	107304	Psa.0103.D04		448617	66572	Psa.0425.O23		628307	115005	Psa.0124.H12		831774	206749	Psa.0308.M03		1080900	12274	Psa.0470.E09
91762	96360	Psa.0469.P16		271014	107305	Psa.0378.F03		448617	66574	Psa.0091.I03		628307	129685	Psa.0733.N03		831774	206750	Psa.0213.C01		1080900	12275	Psa.0500.N18
91762	106926	Psa.0451.L15		271014	107306	Psa.0473.C08		448617	66575	Psa.0619.E09		628307	129686	Psa.0459.M18		831775	135999	Psa.0156.A02		1080900	179699	Psa.0665.F18
91762	106931	Psa.0750.J13		271014	107307	Psa.0496.N23		448617	66576	Psa.0451.I08		628307	129687	Psa.0738.G18		831775	136000	Psa.0561.P06		1080901	53746	Psa.0246.F08
91762	175664	Psa.0141.A20		271014	107308	Psa.0748.F01		448617	66577	Psa.0435.N10		628307	129688	Psa.0165.B01		831775	170636	Psa.0141.L03		1080901	53748	Psa.0597.P02
91762	175665	Psa.0164.G22		271014	113645	Psa.0110.M22		448617	66579	Psa.0670.E04		628307	129689	Psa.0683.J09		831776	14613	Psa.0353.P01		1080901	67923	Psa.0455.C12
91762	198098	Psa.0568.P04		271014	113646	Psa.0239.K11		448617	78710	Psa.0308.H15		628307	130912	Psa.0195.F08		831776	14615	Psa.0144.C18		1080901	155492	Psa.0723.H20
91762	199021	Psa.0041.E21		271014	113647	Psa.0657.B07		448617	78711	Psa.0192.O10		628307	143866	Psa.0390.O08		831776	161638	Psa.0280.B14		1080902	89792	Psa.0755.I17
91762	199022	Psa.0745.J03		271014	113648	Psa.0048.I03		448617	78713	Psa.0068.B21		628307	143869	Psa.0638.P09		831776	161639	Psa.0484.N21		1080902	99018	Psa.0689.D04
91762	203558	Psa.0035.P03		271014	113649	Psa.0663.A13		448617	78717	Psa.0763.A20		628307	152759	Psa.0158.I10		831776	161640	Psa.0647.G05		1080902	99019	Psa.0248.G03
91763	32031	Psa.0530.P02		271014	113650	Psa.0251.A22		448617	126348	Psa.0331.H01		628307	198907	Psa.0696.I06		831777	21336	Psa.0254.K18		1080902	124222	Psa.0710.N12
91763	32032	Psa.0354.L04		271014	113651	Psa.0082.N10		448617	126350	Psa.0481.K16		628307	214009	Psa.0559.H23		831777	21337	Psa.0480.K18		1080903	64932	Psa.0252.L21
91763	32033	Psa.0701.M07		271014	163470	Psa.0761.C02		448617	166572	Psa.0414.H09		628308	9989	Psa.0153.G11		831777	21338	Psa.0670.J06		1080903	84175	Psa.0719.I24
91763	32034	Psa.0196.I14		271014	214477	Psa.0054.J24		448617	166573	Psa.0632.G23		628308	9991	Psa.0300.E05		831777	33925	Psa.0686.P16		1080903	84176	Psa.0455.C02
91763	32035	Psa.0300.H09		271015	2158	Psa.0371.B14		448617	206493	Psa.0563.O23		628308	9999	Psa.0626.B08		831777	33927	Psa.0142.J23		1080903	84177	Psa.0592.C12
91763	32036	Psa.0572.N22		271015	2159	Psa.0095.B16		448618	118835	Psa.0070.N20		628308	18453	Psa.0479.K09		831777	151378	Psa.0766.A24		1080903	84178	Psa.0388.D03
91763	82409	Psa.0724.D14		271015	2160	Psa.0044.O22		448618	182321	Psa.0140.L07		628308	97560	Psa.0237.L05		831777	151379	Psa.0247.F18		1080903	84179	Psa.0705.P08
91763	82411	Psa.0169.A17		271015	2161	Psa.0306.F15		448620	36161	Psa.0064.H16		628308	97561	Psa.0568.D11		831778	66882	Psa.0350.M22		1080904	100482	Psa.0419.P23
91763	87069	Psa.0234.G15		271015	13065	Psa.0677.B11		448620	36162	Psa.0388.O14		628308	169959	Psa.0099.J18		831778	66883	Psa.0652.G07		1080904	100483	Psa.0250.I08
91763	87070	Psa.0019.K08		271016	72948	Psa.0766.I04		448620	36163	Psa.0470.B16		628308	169960	Psa.0620.A02		831778	66886	Psa.0368.K03		1080904	100484	Psa.0602.J10
91764	104057	Psa.0671.H05		271016	98408	Psa.0251.E02		448620	36164	Psa.0656.H22		628309	65080	Psa.0510.E14		831778	161042	Psa.0258.H04		1080904	100485	Psa.0580.D15
91764	104058	Psa.0210.A12		271016	98409	Psa.0394.C22		448620	36165	Psa.0196.M12		628309	65081	Psa.0610.N11		831778	161043	Psa.0610.F03		1080905	3413	Psa.0766.P09
91764	104059	Psa.0081.K03		271016	119804	Psa.0049.B20		448620	36166	Psa.0321.G01		628309	75462	Psa.0103.N13		831778	161044	Psa.0287.J15		1080905	39572	Psa.0247.C04
91764	115932	Psa.0263.P04		271016	119805	Psa.0126.O24		448621	34298	Psa.0280.B12		628309	75463	Psa.0541.A19		831778	198082	Psa.0145.M19		1080906	30303	Psa.0601.P15
91764	138971	Psa.0230.D23		271017	36961	Psa.0470.H18		448621	34299	Psa.0432.H03		628309	75464	Psa.0114.P12		831778	210565	Psa.0726.M08		1080906	30304	Psa.0248.O19
91764	150045	Psa.0436.K15		271017	124653	Psa.0400.O08		448621	34300	Psa.0666.I01		628309	75465	Psa.0430.K09		831779	39002	Psa.0663.E06		1080907	92133	Psa.0764.K09
91764	156812	Psa.0065.O03		271017	124654	Psa.0315.L09		448621	34301	Psa.0065.B02		628309	166109	Psa.0684.K24		831779	39003	Psa.0510.O04		1080907	149857	Psa.0247.K02
91764	196773	Psa.0475.P09		271017	124655	Psa.0520.M09		448621	34304	Psa.0154.F06		628309	166110	Psa.0453.O07		831779	39004	Psa.0615.I13		1080907	166857	Psa.0696.O14
91765	41368	Psa.0352.E04		271017	201427	Psa.0664.F23		448621	34305	Psa.0317.J01		628310	65038	Psa.0546.F05		831779	39005	Psa.0361.O01		1080907	166858	Psa.0692.G18
91765	41369	Psa.0221.A13		271017	201428	Psa.0651.P24		448621	49866	Psa.0504.N10		628310	65039	Psa.0105.N05		831779	39006	Psa.0546.H21		1080907	166859	Psa.0510.C11
91766	110596	Psa.0228.D03		271017	201429	Psa.0284.O12		448621	176388	Psa.0292.C22		628310	65040	Psa.0422.P08		831779	189641	Psa.0522.P17		1080908	9356	Psa.0641.I15
91766	110597	Psa.0298.F16		271017	201431	Psa.0684.M10		448622	20539	Psa.0163.I10		628310	65041	Psa.0257.L05		831780	17244	Psa.0147.K12		1080908	9359	Psa.0682.N17
91766	110598	Psa.0305.K11		271017	201432	Psa.0618.J08		448622	79734	Psa.0408.G06		628310	65046	Psa.0707.E14		831780	17250	Psa.0645.P23		1080908	9363	Psa.0299.F03
91766	110599	Psa.0057.B02		271017	213446	Psa.0233.C24		448622	79735	Psa.0567.J10		628310	131582	Psa.0742.E21		831780	17252	Psa.0273.N11		1080908	9364	Psa.0356.L07
91767	35251	Psa.0502.O15		271018	31217	Psa.0338.E16		448622	79736	Psa.0064.A18		628310	131583	Psa.0748.P09		831780	17254	Psa.0668.P19		1080908	83377	Psa.0246.M01
91767	35252	Psa.0494.K03		271018	149233	Psa.0738.C24		448622	79737	Psa.0683.C21		628310	131585	Psa.0138.P08		831780	62266	Psa.0206.E22		1080908	83378	Psa.0278.P22
91767	35253	Psa.0043.P02		271018	149235	Psa.0048.I09		448623	23745	Psa.0644.G04		628311	20171	Psa.0481.H09		831781	126426	Psa.0195.N07		1080908	83380	Psa.0419.P18
91767	35254	Psa.0161.N03		271018	181355	Psa.0509.H08		448623	23746	Psa.0066.A24		628311	20175	Psa.0190.D13		831781	126429	Psa.0384.P03		1080908	83381	Psa.0661.E01
91767	77571	Psa.0191.M10		271018	181356	Psa.0547.B20		448623	23747	Psa.0124.C06		628311	143289	Psa.0681.P06		831781	127689	Psa.0144.A23		1080908	83382	Psa.0718.J15
91767	77572	Psa.0479.J15		271018	181358	Psa.0558.B17		448623	23748	Psa.0278.B15		628311	165389	Psa.0513.B21		831781	127691	Psa.0663.M16		1080908	119457	Psa.0394.O19
91767	151391	Psa.0634.A23		271018	181359	Psa.0765.K15		448623	23749	Psa.0231.J23		628311	165390	Psa.0130.I04		831781	127692	Psa.0537.J15		1080909	83167	Psa.0392.K11
91768	13012	Psa.0161.F06		271018	181360	Psa.0490.J13		448623	23750	Psa.0707.F16		628311	165391	Psa.0229.B06		831781	127693	Psa.0673.G08		1080909	83168	Psa.0327.D24
91768	13013	Psa.0722.E18		271018	181361	Psa.0624.J05		448623	23751	Psa.0683.I07		628312	29612	Psa.0576.N01		831782	128288	Psa.0644.L06		1080909	83169	Psa.0488.M20
91768	13015	Psa.0424.P07		271018	206977	Psa.0246.L09		448623	23752	Psa.0271.B04		628312	115502	Psa.0101.M03		831782	128289	Psa.0590.J08		1080909	153897	Psa.0523.A23
91768	65941	Psa.0385.E03		271020	2720	Psa.0091.H09		448623	143421	Psa.0388.B11		628312	115504	Psa.0677.P01		831782	128290	Psa.0207.F11		1080909	157638	Psa.0247.M19
91768	95826	Psa.0470.D22		271020	2721	Psa.0485.J01		448624	33546	Psa.0636.F20		628313	9210	Psa.0101.H01		831782	128291	Psa.0601.P10		1080909	199836	Psa.0587.C10
91768	128825	Psa.0234.H02		271020	2722	Psa.0169.N07		448624	33550	Psa.0402.C13		628313	87769	Psa.0680.I03		831782	128294	Psa.0147.B17		1080910	162175	Psa.0287.P08
91768	128829	Psa.0293.E09		271020	2723	Psa.0045.M15		448624	42269	Psa.0588.D02		628313	102340	Psa.0361.G22		831782	129525	Psa.0447.D07		1080910	162176	Psa.0484.C23
91768	182812	Psa.0706.E08		271020	2724	Psa.0285.J22		448624	42270	Psa.0270.K21		628313	111830	Psa.0564.P09		831782	129526	Psa.0295.G09		1080910	171542	Psa.0257.D08
91768	182814	Psa.0062.A07		271021	55943	Psa.0188.E14		448624	42273	Psa.0692.P15		628313	196539	Psa.0620.O24		831782	129527	Psa.0673.N04		1080910	208547	Psa.0665.G24
91768	185909	Psa.0178.E02		271021	55947	Psa.0045.J18		448626	26543	Psa.0458.H02		628314	96269	Psa.0452.G24		831782	211958	Psa.0604.F16		1080910	208548	Psa.0411.C16
91768	185911	Psa.0077.E17		271021	111300	Psa.0261.O07		448626	26544	Psa.0069.C01		628314	96271	Psa.0382.G10		831783	66802	Psa.0677.C23		1080910	208550	Psa.0250.E23
91768	209035	Psa.0607.L14		271021	111301	Psa.0074.M21		448626	26546	Psa.0523.D16		628314	96272	Psa.0102.A20		831783	95220	Psa.0145.J20		1080911	90460	Psa.0286.N07
91768	209040	Psa.0409.I13		271021	111302	Psa.0543.O23		448627	26543	Psa.0458.H02		628314	96274	Psa.0678.G22		831783	95222	Psa.0478.N15		1080911	90461	Psa.0530.P09
91769	24427	Psa.0095.B04		271022	5999	Psa.0725.E19		448627	26544	Psa.0069.C01		628314	96275	Psa.0707.J10		831784	78460	Psa.0669.H10		1080911	90462	Psa.0572.E03
91769	153793	Psa.0409.M19		271022	59575	Psa.0626.K13		448627	26546	Psa.0523.D16		628315	3509	Psa.0254.J01		831784	78461	Psa.0170.K04		1080911	90463	Psa.0385.K16
91769	153794	Psa.0192.N18		271022	59576	Psa.0377.B23		448627	166064	Psa.0189.D12		628315	10560	Psa.0099.L23		831784	78462	Psa.0141.C24		1080911	90464	Psa.0372.B15
91769	163702	Psa.0223.P04		271022	59582	Psa.0757.I09		448628	45337	Psa.0181.F20		628315	31731	Psa.0731.D22		831784	124927	Psa.0185.G09		1080911	111982	Psa.0704.C01
91769	213365	Psa.0355.N18		271022	59583	Psa.0752.B15		448628	128426	Psa.0068.B19		628315	165491	Psa.0617.O08		831785	95265	Psa.0391.J18		1080912	28763	Psa.0250.G15
91769	213366	Psa.0125.G03		271022	194268	Psa.0045.B07		448629	1735	Psa.0739.M17		628315	165492	Psa.0715.D22		831785	146129	Psa.0147.L22		1080912	28766	Psa.0763.I22
91771	81470	Psa.0681.G06		271023	48189	Psa.0113.E06		448629	1736	Psa.0123.E03		628315	165494	Psa.0284.I07		831787	37568	Psa.0505.P22		1080912	28767	Psa.0591.B12
91771	81471	Psa.0021.N17		271023	48191	Psa.0605.P24		448629	1740	Psa.0190.M05		628316	76477	Psa.0099.B13		831787	37569	Psa.0746.D10		1080913	110419	Psa.0649.C20
91776	16309	Psa.0276.C20		271023	91222	Psa.0228.E09		448629	1742	Psa.0070.G14		628316	180880	Psa.0540.D04		831787	158920	Psa.0144.I22		1080913	110420	Psa.0623.N12
91776	16311	Psa.0084.D16		271023	91224	Psa.0049.E02		448629	198533	Psa.0319.N14		628316	180882	Psa.0703.N11		831788	128288	Psa.0644.L06		1080913	142854	Psa.0252.M01
91776	65031	Psa.0641.M06		271023	91226	Psa.0348.N16		448630	26726	Psa.0243.P03		628316	180883	Psa.0603.L11		831788	128289	Psa.0590.J08		1080914	57374	Psa.0331.E02
91776	89446	Psa.0226.C01		271023	91227	Psa.0704.J04		448630	26727	Psa.0198.G20		628317	30786	Psa.0299.J18		831788	128290	Psa.0207.F11		1080914	57375	Psa.0291.K21
91776	89448	Psa.0637.F12		271023	91228	Psa.0250.N01		448630	26729	Psa.0378.G24		628317	84777	Psa.0103.M20		831788	128291	Psa.0601.P10		1080914	136877	Psa.0697.A06
91776	99527	Psa.0041.G11		271023	91229	Psa.0272.P10		448630	26731	Psa.0123.C20		628317	162480	Psa.0542.M20		831788	128292	Psa.0442.J12		1080914	174498	Psa.0249.I05
91776	126757	Psa.0019.N10		271024	41587	Psa.0046.M13		448630	26732	Psa.0148.I17		628317	164754	Psa.0524.P17		831788	128293	Psa.0612.D13		1080914	174500	Psa.0751.K09
91776	176851	Psa.0337.B11		271024	41588	Psa.0300.A20		448630	26733	Psa.0360.O09		628318	70075	Psa.0167.G09		831788	128294	Psa.0147.B17		1080915	18479	Psa.0246.O22
91776	177776	Psa.0138.J17		271024	41589	Psa.0134.P04		448630	26734	Psa.0326.G18		628318	70076	Psa.0242.P12		831788	129527	Psa.0673.N04		1080915	18480	Psa.0493.B24
91776	177777	Psa.0218.M14		271024	41590	Psa.0260.P01		448630	26737	Psa.0128.K06		628318	70077	Psa.0101.N13		831790	113931	Psa.0614.M11		1080915	37827	Psa.0674.M19
91776	178932	Psa.0700.M02		271025	11415	Psa.0203.L16		448630	26738	Psa.0065.K10		628318	70078	Psa.0375.H06		831790	113932	Psa.0546.P02		1080917	31217	Psa.0338.E16
91776	186673	Psa.0478.N12		271025	67634	Psa.0049.M18		448630	37196	Psa.0222.D07		628318	70079	Psa.0558.A16		831790	113933	Psa.0474.L05		1080917	181357	Psa.0646.E05
91776	186674	Psa.0718.F17		271025	67636	Psa.0186.H11		448630	37197	Psa.0300.I01		628318	70080	Psa.0361.H10		831790	113934	Psa.0340.D11		1080917	181360	Psa.0490.J13
91776	186675	Psa.0588.B10		271025	109700	Psa.0355.D20		448631	129885	Psa.0066.A06		628318	70081	Psa.0621.F19		831790	126373	Psa.0142.D17		1080917	181361	Psa.0624.J05
91776	186676	Psa.0157.L13		271025	109701	Psa.0458.O18		448631	129886	Psa.0366.C05		628318	174767	Psa.0276.O14		831791	180936	Psa.0145.M10		1080917	189877	Psa.0471.H16
91776	186677	Psa.0385.G07		271025	109702	Psa.0681.B02		448633	72593	Psa.0069.M20		628318	174768	Psa.0448.F09		831791	180937	Psa.0741.F08		1080917	198235	Psa.0568.D09
91777	29614	Psa.0393.E02		271026	166026	Psa.0066.I10		448633	72594	Psa.0622.I20		628319	12382	Psa.0518.O10		831792	19392	Psa.0761.J14		1080917	206977	Psa.0246.L09
91777	104217	Psa.0451.B22		271026	166030	Psa.0049.E11		448633	72595	Psa.0690.L02		628319	12383	Psa.0214.D20		831792	19396	Psa.0142.J15		1080919	68626	Psa.0632.E06
91777	196016	Psa.0245.J16		271028	198676	Psa.0504.A15		448633	72597	Psa.0568.H06		628319	12384	Psa.0345.E07		831792	163638	Psa.0700.F08		1080919	88578	Psa.0247.B16
91777	196021	Psa.0382.J10		271028	204121	Psa.0045.K22		448633	212621	Psa.0169.C04		628319	12385	Psa.0490.K03		831792	164915	Psa.0271.E04		1080919	88579	Psa.0474.L15
91778	38815	Psa.0688.O22		271029	96460	Psa.0581.C09		448635	13444	Psa.0561.N14		628319	12386	Psa.0132.D10		831793	20025	Psa.0540.J03		1080919	210776	Psa.0562.K06
91778	38819	Psa.0699.J14		271029	96465	Psa.0151.B19		448635	13450	Psa.0482.K06		628319	12387	Psa.0104.P16		831793	20026	Psa.0653.J10		1080920	164495	Psa.0643.L24
91778	38822	Psa.0477.P02		271029	96467	Psa.0764.D10		448635	13452	Psa.0132.J03		628320	25431	Psa.0687.J09		831793	20027	Psa.0146.A15		1080920	164496	Psa.0250.K06
91778	71219	Psa.0625.B08		271029	96468	Psa.0678.E23		448635	102109	Psa.0069.H01		628320	25432	Psa.0104.M01		831793	40777	Psa.0169.K18		1080921	177129	Psa.0252.A05
91778	71220	Psa.0286.N05		271029	146950	Psa.0482.D14		448635	102110	Psa.0632.G19		628320	25436	Psa.0254.J03		831793	40787	Psa.0628.C06		1080923	96259	Psa.0516.G10
91778	71222	Psa.0018.K16		271029	146951	Psa.0086.L03		448635	102111	Psa.0376.A14		628321	31633	Psa.0268.D20		831794	67524	Psa.0252.K02		1080923	96261	Psa.0248.J05
91778	97571	Psa.0239.C07		271030	33750	Psa.0483.E12		448636	29578	Psa.0199.P08		628321	31636	Psa.0669.J22		831794	202718	Psa.0457.E06		1080924	20774	Psa.0706.N02
91778	219523	Psa.0267.J08		271030	45878	Psa.0699.K02		448636	29581	Psa.0067.M17		628321	171664	Psa.0663.G10		831797	31932	Psa.0696.B10		1080924	20776	Psa.0273.J18
91779	66387	Psa.0321.G06		271030	45879	Psa.0410.B01		448636	169158	Psa.0739.E20		628323	132208	Psa.0103.A12		831797	31933	Psa.0651.K11		1080924	20777	Psa.0431.H07
91779	125477	Psa.0541.F08		271030	45880	Psa.0430.I08		448638	33818	Psa.0316.C12		628323	132209	Psa.0185.O01		831797	31934	Psa.0144.E06		1080924	148401	Psa.0728.H23
91779	125478	Psa.0610.E04		271030	45881	Psa.0733.H23		448638	33819	Psa.0103.H24		628323	133258	Psa.0131.C03		831797	68741	Psa.0364.A11		1080924	160476	Psa.0642.O20
91779	125479	Psa.0457.O16		271030	45882	Psa.0337.P09		448638	33820	Psa.0070.K05		628323	133259	Psa.0352.A19		831798	6027	Psa.0251.B11		1080924	160479	Psa.0247.M23
91781	27459	Psa.0234.K11		271030	129840	Psa.0503.E19		448638	155149	Psa.0484.B05		628323	133262	Psa.0480.I22		831798	6028	Psa.0214.H04		1080925	26753	Psa.0247.P18
91781	95966	Psa.0654.H24		271030	129842	Psa.0396.P18		448639	25383	Psa.0068.A02		628323	173685	Psa.0549.P03		831798	6031	Psa.0699.L18		1080925	50564	Psa.0636.G03
91781	95968	Psa.0593.G01		271030	142694	Psa.0675.O20		448639	122850	Psa.0740.A09		628325	104384	Psa.0104.J11		831798	6038	Psa.0475.J21		1080926	100482	Psa.0419.P23
91781	95969	Psa.0462.P17		271032	79808	Psa.0595.C07		448639	127255	Psa.0757.C21		628325	104385	Psa.0661.N10		831798	125122	Psa.0606.I05		1080926	100483	Psa.0250.I08
91781	213898	Psa.0091.L06		271032	79810	Psa.0048.D08		448639	138391	Psa.0706.E19		628325	104386	Psa.0328.G08		831798	156529	Psa.0229.F06		1080926	100484	Psa.0602.J10
91782	5989	Psa.0727.K10		271032	79811	Psa.0084.A07		448639	139438	Psa.0170.G06		628325	104387	Psa.0637.F15		831798	156530	Psa.0706.K09		1080926	100485	Psa.0580.D15
91782	5990	Psa.0209.K11		271032	132077	Psa.0118.L01		448639	174183	Psa.0731.F06		628325	104388	Psa.0451.P03		831798	156531	Psa.0678.O18		1080927	49010	Psa.0500.J12
91782	13341	Psa.0297.K04		271032	132078	Psa.0095.I01		448640	136417	Psa.0070.J15		628325	104389	Psa.0289.E23		831799	18512	Psa.0245.C07		1080927	49011	Psa.0655.G16
91782	152486	Psa.0607.P21		271032	132079	Psa.0192.G10		448640	136419	Psa.0682.M13		628326	125668	Psa.0391.N21		831799	105785	Psa.0224.M21		1080927	49012	Psa.0609.M18
91783	101762	Psa.0689.A21		271032	132080	Psa.0246.I03		448641	201017	Psa.0538.G14		628326	125669	Psa.0542.K11		831799	105786	Psa.0445.C21		1080927	49013	Psa.0350.B05
91783	103280	Psa.0258.C19		271033	1821	Psa.0473.A21		448641	214465	Psa.0270.B01		628326	134205	Psa.0385.K12		831799	143007	Psa.0142.L22		1080927	49014	Psa.0246.J21
91783	103281	Psa.0302.O10		271033	1822	Psa.0457.L16		448642	17116	Psa.0308.A11		628327	101886	Psa.0504.L04		831799	143009	Psa.0327.O09		1080927	49015	Psa.0596.B09
91783	103283	Psa.0053.A21		271033	7842	Psa.0112.F01		448642	17120	Psa.0067.O21		628327	101887	Psa.0100.A03		831799	189004	Psa.0267.J16		1080927	72971	Psa.0301.J14
91784	11343	Psa.0503.B16		271033	25556	Psa.0345.N20		448642	87670	Psa.0767.K18		628327	101888	Psa.0133.C12		831799	189005	Psa.0574.H05		1080928	69480	Psa.0452.I12
91785	91139	Psa.0365.E23		271033	76823	Psa.0405.H16		448642	87672	Psa.0118.B23		628327	101889	Psa.0623.P03		831800	36871	Psa.0466.I18		1080928	69482	Psa.0420.E23
91785	104213	Psa.0279.A10		271033	76824	Psa.0250.F04		448642	87673	Psa.0560.A05		628327	101890	Psa.0126.B06		831800	36872	Psa.0405.O13		1080928	69484	Psa.0250.E16
91785	104214	Psa.0236.O21		271034	29883	Psa.0755.C08		448642	87674	Psa.0742.I16		628328	62878	Psa.0632.P19		831800	36874	Psa.0238.E05		1080928	69485	Psa.0541.B09
91785	104216	Psa.0096.M02		271034	29887	Psa.0740.A15		448642	87675	Psa.0599.I18		628328	62879	Psa.0442.F15		831800	36875	Psa.0631.L05		1080929	39054	Psa.0735.O12
91785	104217	Psa.0451.B22		271034	53022	Psa.0555.H15		448642	144324	Psa.0525.C16		628328	81336	Psa.0553.E17		831800	36876	Psa.0482.L17		1080929	39055	Psa.0417.O19
91785	196016	Psa.0245.J16		271034	53025	Psa.0500.A20		448642	144326	Psa.0440.I02		628328	81337	Psa.0554.B15		831800	94376	Psa.0143.N18		1080929	116923	Psa.0250.M21
91785	196017	Psa.0445.F23		271034	53026	Psa.0325.K14		448643	168535	Psa.0064.E13		628328	81338	Psa.0718.A23		831800	194443	Psa.0684.L15		1080929	120181	Psa.0422.D14
91785	196018	Psa.0140.P11		271034	99014	Psa.0619.I19		448643	189325	Psa.0394.L12		628328	81339	Psa.0360.P24		831800	194448	Psa.0256.N18		1080929	162526	Psa.0556.D08
91785	196019	Psa.0574.O15		271034	99015	Psa.0135.O17		448644	157911	Psa.0633.O05		628328	81340	Psa.0347.N24		831801	6904	Psa.0684.F20		1080929	202140	Psa.0588.C07
91785	196020	Psa.0712.D05		271034	99017	Psa.0490.K10		448644	157912	Psa.0364.L18		628328	81341	Psa.0099.C01		831801	6905	Psa.0430.F07		1080930	86456	Psa.0344.M20
91785	196021	Psa.0382.J10		271034	210579	Psa.0044.N05		448644	157913	Psa.0214.I19		628328	187601	Psa.0384.F07		831801	6906	Psa.0249.B22		1080930	86458	Psa.0252.A08
91785	202347	Psa.0052.A02		271036	16410	Psa.0412.M10		448644	157914	Psa.0437.N12		628328	187602	Psa.0506.K08		831801	6907	Psa.0656.M10		1080930	86461	Psa.0572.D16
91786	84215	Psa.0509.L12		271036	16419	Psa.0471.N21		448644	157915	Psa.0461.O21		628329	56934	Psa.0181.A23		831801	6909	Psa.0311.N18		1080930	97140	Psa.0391.C05
91786	84216	Psa.0611.O23		271036	67326	Psa.0047.K13		448644	157916	Psa.0347.F22		628329	157736	Psa.0616.O13		831801	6910	Psa.0478.O07		1080930	97143	Psa.0706.E16
91786	84217	Psa.0109.N07		271036	111484	Psa.0679.A16		448644	157917	Psa.0763.L24		628329	157737	Psa.0604.B11		831801	6911	Psa.0488.P06		1080931	38003	Psa.0250.E18
91786	84218	Psa.0521.I18		271036	111485	Psa.0667.G05		448644	157918	Psa.0626.M09		628329	162417	Psa.0197.I21		831801	6912	Psa.0144.P20		1080931	38004	Psa.0738.I02
91787	50072	Psa.0618.M04		271036	111489	Psa.0342.I24		448644	157919	Psa.0112.H03		628330	148373	Psa.0286.O04		831801	87184	Psa.0567.M14		1080931	38005	Psa.0456.N22
91787	121539	Psa.0595.P15		271039	63366	Psa.0249.D11		448644	157920	Psa.0118.B02		628330	148374	Psa.0104.L07		831802	18504	Psa.0480.B06		1080931	38007	Psa.0491.L21
91787	146920	Psa.0418.E12		271039	63367	Psa.0760.G02		448644	157921	Psa.0420.P04		628330	148375	Psa.0755.B11		831802	127494	Psa.0509.K24		1080931	38008	Psa.0271.J23
91787	146923	Psa.0373.E15		271039	63368	Psa.0505.J01		448644	168855	Psa.0338.B19		628330	148376	Psa.0737.D01		831802	127497	Psa.0674.K11		1080932	27699	Psa.0252.D07
91787	146924	Psa.0019.L05		271039	63370	Psa.0302.I03		448644	178578	Psa.0070.A19		628330	148377	Psa.0360.P21		831802	181269	Psa.0576.K07		1080932	27702	Psa.0441.D17
91787	148771	Psa.0074.F18		271039	63374	Psa.0327.H19		448644	202155	Psa.0580.G02		628330	148378	Psa.0186.G14		831803	84012	Psa.0691.D12		1080932	158828	Psa.0624.G01
91787	148772	Psa.0514.L07		271039	63949	Psa.0180.N01		448645	127920	Psa.0066.K03		628330	148379	Psa.0703.H14		831803	84013	Psa.0144.D16		1080933	45940	Psa.0646.D24
91787	148773	Psa.0406.P07		271040	128348	Psa.0391.A05		448645	129911	Psa.0326.C22		628331	115361	Psa.0744.N12		831804	62118	Psa.0203.I01		1080933	45947	Psa.0712.G07
91787	148776	Psa.0711.J09		271040	128349	Psa.0163.B04		448645	129912	Psa.0664.G05		628331	115363	Psa.0681.M13		831804	62120	Psa.0576.P10		1080933	45949	Psa.0246.L02
91787	148778	Psa.0281.K16		271040	128351	Psa.0755.B09		448645	140351	Psa.0603.N14		628331	115364	Psa.0185.C23		831804	97173	Psa.0146.E12		1080933	45951	Psa.0378.I13
91787	176251	Psa.0192.A16		271040	136073	Psa.0673.F22		448645	140352	Psa.0221.B08		628331	145835	Psa.0102.B05		831804	97175	Psa.0401.C12		1080933	114440	Psa.0537.B24
91788	37654	Psa.0515.G07		271040	171525	Psa.0049.H21		448645	173933	Psa.0415.H23		628332	9220	Psa.0726.P01		831804	97178	Psa.0512.O03		1080933	114442	Psa.0422.M15
91788	37655	Psa.0145.A03		271040	171526	Psa.0605.I06		448646	11982	Psa.0068.H12		628332	77166	Psa.0760.M19		831804	103665	Psa.0232.I12		1080933	142702	Psa.0762.F09
91788	37656	Psa.0021.H17		271040	171527	Psa.0107.H09		448646	11983	Psa.0114.N16		628332	77167	Psa.0374.G04		831804	103668	Psa.0502.A24		1080933	144213	Psa.0403.N20
91790	77334	Psa.0153.M21		271040	192269	Psa.0701.B01		448646	11984	Psa.0531.B18		628332	77169	Psa.0258.P22		831804	156477	Psa.0186.F21		1080934	27395	Psa.0467.M17
91790	116231	Psa.0288.B08		271041	91887	Psa.0436.B16		448647	12707	Psa.0297.B21		628332	77170	Psa.0568.F19		831805	70659	Psa.0388.M15		1080934	119947	Psa.0251.P21
91790	116232	Psa.0020.A03		271041	91890	Psa.0305.E18		448647	15109	Psa.0516.M12		628332	98388	Psa.0287.D07		831805	70660	Psa.0732.I18		1080934	119948	Psa.0324.G18
91790	116234	Psa.0504.F12		271041	91891	Psa.0424.D21		448647	45655	Psa.0098.J11		628332	98389	Psa.0143.I17		831805	70661	Psa.0551.K15		1080935	33497	Psa.0765.N20
91790	173909	Psa.0677.L21		271041	91894	Psa.0765.H16		448647	116401	Psa.0756.M21		628332	98390	Psa.0101.B14		831805	70662	Psa.0542.A17		1080935	33499	Psa.0250.K10
91790	173910	Psa.0187.O10		271041	91895	Psa.0043.A24		448647	121825	Psa.0352.N08		628333	68825	Psa.0105.D10		831806	120162	Psa.0585.C09		1080935	173134	Psa.0555.D14
91791	34018	Psa.0253.E15		271041	91896	Psa.0186.A24		448647	125100	Psa.0182.I11		628333	68826	Psa.0113.N08		831806	120163	Psa.0504.J10		1080935	173136	Psa.0682.G24
91791	34019	Psa.0768.P22		271041	91897	Psa.0391.I15		448647	129597	Psa.0069.E03		628333	136082	Psa.0623.H03		831806	120164	Psa.0717.L24		1080936	3629	Psa.0351.O10
91791	44969	Psa.0063.P14		271041	91898	Psa.0419.O08		448647	129598	Psa.0733.I13		628333	136083	Psa.0120.L05		831806	120165	Psa.0289.P05		1080936	128286	Psa.0249.J24
91791	44971	Psa.0627.O19		271041	216733	Psa.0136.L02		448647	129599	Psa.0510.M17		628334	51847	Psa.0677.N21		831806	162577	Psa.0366.J06		1080936	155487	Psa.0729.H03
91791	81318	Psa.0540.O07		271041	216734	Psa.0100.I09		448647	129600	Psa.0725.E21		628334	51848	Psa.0591.D23		831806	162578	Psa.0243.C23		1080936	155488	Psa.0478.K07
91792	39586	Psa.0440.J14		271042	67002	Psa.0442.E04		448647	129601	Psa.0646.D16		628334	51849	Psa.0470.B14		831806	162581	Psa.0759.B02		1080936	155490	Psa.0366.N20
91792	39588	Psa.0706.H23		271042	67006	Psa.0275.P05		448647	129602	Psa.0152.C13		628334	51850	Psa.0740.B05		831806	162582	Psa.0589.G09		1080936	181364	Psa.0605.K11
91792	39589	Psa.0103.M06		271042	80643	Psa.0296.G12		448648	42931	Psa.0119.L09		628334	51851	Psa.0105.F22		831807	64966	Psa.0697.D19		1080936	181365	Psa.0374.H01
91792	39592	Psa.0117.A23		271042	80645	Psa.0046.L24		448648	42932	Psa.0480.N20		628334	51852	Psa.0274.N01		831807	64968	Psa.0498.H06		1080937	124477	Psa.0330.D08
91792	39593	Psa.0643.I11		271042	80646	Psa.0290.L10		448648	42933	Psa.0717.G10		628334	51853	Psa.0705.M24		831807	64970	Psa.0292.N24		1080937	124478	Psa.0666.H15
91792	75730	Psa.0199.C06		271042	80648	Psa.0667.M17		448648	42934	Psa.0259.I03		628334	51854	Psa.0239.G23		831807	72907	Psa.0165.K01		1080937	124479	Psa.0246.K14
91792	75731	Psa.0336.P15		271042	80649	Psa.0510.L20		448648	42935	Psa.0069.I04		628334	51855	Psa.0502.E18		831807	181471	Psa.0144.E05		1080937	124480	Psa.0474.F22
91792	128879	Psa.0373.P23		271042	180859	Psa.0497.L09		448648	42936	Psa.0434.O01		628334	51856	Psa.0482.P21		831807	185686	Psa.0222.F24		1080937	124481	Psa.0417.M01
91792	128880	Psa.0614.E15		271043	7842	Psa.0112.F01		448648	174377	Psa.0496.M18		628334	57306	Psa.0686.O06		831808	81364	Psa.0439.A20		1080937	124482	Psa.0284.J08
91792	140426	Psa.0546.G03		271043	7843	Psa.0096.H07		448648	174379	Psa.0139.J05		628335	11129	Psa.0242.L10		831808	130959	Psa.0142.C14		1080939	121552	Psa.0731.C04
91794	173736	Psa.0278.M17		271043	7844	Psa.0234.O12		448648	212770	Psa.0638.L23		628335	174639	Psa.0553.K22		831809	38482	Psa.0486.H08		1080939	129150	Psa.0249.I01
91794	173737	Psa.0249.G21		271043	25556	Psa.0345.N20		448648	217499	Psa.0079.N03		628335	174641	Psa.0101.E01		831809	38483	Psa.0144.G23		1080939	129151	Psa.0268.J22
91794	173738	Psa.0687.J01		271043	25558	Psa.0386.H04		448650	93139	Psa.0448.B12		628335	182525	Psa.0420.H02		831810	44828	Psa.0383.O05		1080939	213720	Psa.0518.E08
91794	173739	Psa.0140.C18		271043	76823	Psa.0405.H16		448650	93140	Psa.0369.N20		628335	188723	Psa.0198.L24		831810	49888	Psa.0500.B06		1080940	452	Psa.0302.B04
91794	173741	Psa.0570.K03		271043	111616	Psa.0147.M15		448650	116794	Psa.0117.H13		628335	206013	Psa.0309.B15		831810	49889	Psa.0574.C18		1080940	453	Psa.0447.L20
91794	173742	Psa.0050.E22		271043	142950	Psa.0532.O20		448650	129909	Psa.0272.P23		628336	51520	Psa.0361.L21		831810	49890	Psa.0145.H16		1080940	459	Psa.0624.B19
91794	211101	Psa.0266.I16		271044	15376	Psa.0721.F02		448650	136148	Psa.0722.L02		628336	51523	Psa.0180.G04		831810	50981	Psa.0356.B17		1080940	460	Psa.0713.P15
91796	30215	Psa.0185.B02		271044	102957	Psa.0051.F11		448650	136150	Psa.0377.O07		628336	87516	Psa.0609.J18		831811	152099	Psa.0141.O23		1080940	109156	Psa.0248.P14
91796	164870	Psa.0489.B05		271044	102958	Psa.0046.J20		448650	136462	Psa.0096.D21		628336	87517	Psa.0614.P21		831811	152100	Psa.0547.I08		1080940	180743	Psa.0682.P18
91796	164871	Psa.0086.L02		271044	102959	Psa.0259.I22		448650	141870	Psa.0064.J12		628336	87518	Psa.0104.L15		831811	167115	Psa.0296.D09		1080940	195895	Psa.0500.I02
91796	164874	Psa.0274.O21		271044	158526	Psa.0620.C07		448650	141872	Psa.0352.K19		628336	120447	Psa.0641.G04		831811	189722	Psa.0374.J17		1080941	93299	Psa.0299.K23
91797	12700	Psa.0076.N04		271045	98342	Psa.0120.B04		448650	141874	Psa.0701.G10		628337	61822	Psa.0102.J12		831811	216817	Psa.0239.A22		1080941	93303	Psa.0433.D03
91797	12703	Psa.0020.O07		271045	156237	Psa.0151.G24		448650	141875	Psa.0395.L05		628337	61823	Psa.0672.G16		831812	36121	Psa.0604.O05		1080941	174496	Psa.0650.C18
91798	30215	Psa.0185.B02		271045	156238	Psa.0162.C14		448650	164750	Psa.0282.L01		628338	10606	Psa.0671.K12		831812	36123	Psa.0237.J20		1080941	174497	Psa.0665.I09
91798	30219	Psa.0152.C07		271045	156239	Psa.0045.M23		448650	165280	Psa.0608.I13		628338	10611	Psa.0102.E13		831812	36124	Psa.0298.P23		1080941	174498	Psa.0249.I05
91798	164870	Psa.0489.B05		271046	109517	Psa.0220.A01		448650	199408	Psa.0480.A12		628338	10612	Psa.0338.J11		831812	194622	Psa.0645.L15		1080941	174499	Psa.0731.F20
91798	164871	Psa.0086.L02		271046	109518	Psa.0045.E14		448650	205595	Psa.0449.E10		628338	10614	Psa.0568.O08		831812	195530	Psa.0143.F18		1080941	174500	Psa.0751.K09
91798	164873	Psa.0675.D11		271046	109521	Psa.0610.N16		448651	29554	Psa.0566.K01		628338	10615	Psa.0699.B22		831813	108187	Psa.0286.I08		1080943	169195	Psa.0251.N07
91798	164874	Psa.0274.O21		271046	109522	Psa.0297.A08		448651	101758	Psa.0274.P10		628338	25874	Psa.0279.D01		831813	108188	Psa.0148.K21		1080943	169196	Psa.0599.N08
91798	164875	Psa.0248.C02		271046	109523	Psa.0567.K08		448651	176629	Psa.0396.D16		628338	148622	Psa.0177.M22		831813	108189	Psa.0332.P21		1080944	26601	Psa.0532.H17
91799	58762	Psa.0209.O04		271046	160946	Psa.0558.D14		448651	176630	Psa.0690.M11		628338	191697	Psa.0763.C18		831813	108190	Psa.0146.P19		1080944	26602	Psa.0705.I16
91799	58763	Psa.0495.I16		271047	47984	Psa.0086.N10		448651	176631	Psa.0065.I07		628338	191698	Psa.0496.G14		831813	108191	Psa.0222.E18		1080944	26605	Psa.0443.K02
91799	84219	Psa.0020.B06		271047	108447	Psa.0208.D15		448651	176632	Psa.0077.G02		628340	92511	Psa.0678.J19		831814	175243	Psa.0540.K01		1080944	26607	Psa.0252.P06
91800	12760	Psa.0232.O13		271047	119465	Psa.0048.A15		448651	176636	Psa.0188.H08		628340	156503	Psa.0164.K10		831814	175244	Psa.0662.P18		1080944	26611	Psa.0453.M02
91800	12761	Psa.0020.E20		271047	119467	Psa.0245.I04		448653	75303	Psa.0344.E05		628340	156504	Psa.0474.N12		831814	175245	Psa.0702.P15		1080945	131973	Psa.0429.B02
91800	12762	Psa.0447.G04		271047	119471	Psa.0479.A17		448653	75308	Psa.0654.B10		628341	89165	Psa.0489.K20		831814	175246	Psa.0331.C18		1080945	131974	Psa.0611.K13
91800	12763	Psa.0187.A04		271048	2073	Psa.0421.O24		448653	75309	Psa.0323.L10		628341	129196	Psa.0502.I17		831814	175247	Psa.0456.J18		1080946	38059	Psa.0758.N06
91800	12764	Psa.0614.P24		271048	2074	Psa.0686.K14		448653	75311	Psa.0496.M03		628342	129428	Psa.0104.C20		831814	175248	Psa.0603.E02		1080946	38061	Psa.0249.N22
91800	12765	Psa.0247.A22		271048	2075	Psa.0499.N04		448653	202428	Psa.0068.N21		628344	209784	Psa.0733.N22		831814	175249	Psa.0539.L02		1080946	63360	Psa.0355.J20
91800	12766	Psa.0045.A08		271048	46047	Psa.0589.K07		448654	205573	Psa.0498.E02		628344	209785	Psa.0100.D03		831815	581	Psa.0693.P17		1080946	117230	Psa.0454.D15
91800	66451	Psa.0682.K21		271048	46050	Psa.0241.I23		448654	205574	Psa.0262.K10		628345	120622	Psa.0709.E11		831815	582	Psa.0213.O09		1080947	28352	Psa.0554.A11
91800	123191	Psa.0737.I19		271048	46051	Psa.0072.I07		448654	205576	Psa.0065.D15		628345	146402	Psa.0422.B01		831815	583	Psa.0374.J03		1080948	32111	Psa.0489.E23
91801	154809	Psa.0226.C08		271048	46052	Psa.0565.K01		448655	62478	Psa.0546.N06		628345	146404	Psa.0103.D06		831815	584	Psa.0632.B17		1080948	32112	Psa.0250.A06
91801	154811	Psa.0626.I20		271048	46883	Psa.0569.B09		448655	62479	Psa.0067.G24		628346	118465	Psa.0137.K22		831816	43643	Psa.0144.P13		1080948	172363	Psa.0368.O11
91801	212727	Psa.0292.J13		271048	46884	Psa.0048.M16		448655	62480	Psa.0538.C21		628346	118466	Psa.0103.E13		831816	102179	Psa.0328.H02		1080949	8409	Psa.0248.K06
91802	118610	Psa.0175.G24		271048	46886	Psa.0081.I23		448655	62481	Psa.0556.F03		628346	118467	Psa.0211.D10		831816	102180	Psa.0656.O12		1080949	63696	Psa.0410.J20
91802	118611	Psa.0521.L14		271049	16019	Psa.0244.K02		448655	62482	Psa.0636.N01		628346	118468	Psa.0304.A01		831817	12289	Psa.0553.B01		1080950	71653	Psa.0436.I14
91802	118612	Psa.0657.K22		271049	86844	Psa.0045.K13		448655	62483	Psa.0326.E02		628346	118469	Psa.0237.B21		831817	12290	Psa.0277.A12		1080950	177004	Psa.0679.N17
91802	118613	Psa.0566.G18		271049	101730	Psa.0271.K07		448655	62484	Psa.0080.G21		628346	118470	Psa.0159.F05		831817	96246	Psa.0447.K23		1080950	177006	Psa.0601.B16
91802	118614	Psa.0389.C13		271049	141759	Psa.0277.N12		448655	106590	Psa.0387.C01		628347	80251	Psa.0103.C06		831817	96247	Psa.0200.B09		1080950	204591	Psa.0252.K06
91802	118615	Psa.0167.F11		271049	141762	Psa.0486.E11		448656	158190	Psa.0295.D08		628347	80252	Psa.0619.B12		831817	96248	Psa.0505.L24		1080950	210508	Psa.0521.H15
91802	118616	Psa.0700.C09		271049	205150	Psa.0219.H06		448656	158192	Psa.0491.D04		628347	80258	Psa.0315.J21		831817	96250	Psa.0143.N04		1080952	3622	Psa.0251.K08
91802	118617	Psa.0448.H24		271050	63019	Psa.0722.F21		448656	193769	Psa.0067.C09		628347	81751	Psa.0115.H09		831818	28063	Psa.0681.E02		1080954	17440	Psa.0594.P18
91802	118618	Psa.0020.L09		271050	78597	Psa.0049.C23		448659	40029	Psa.0067.E08		628348	29868	Psa.0656.P17		831818	28067	Psa.0410.O12		1080954	17441	Psa.0585.J17
91802	172126	Psa.0770.E18		271050	126371	Psa.0188.P22		448659	59243	Psa.0328.B04		628348	29871	Psa.0721.B23		831818	28068	Psa.0753.B08		1080954	17444	Psa.0492.K15
91803	102945	Psa.0062.N09		271050	126372	Psa.0207.L24		448659	59246	Psa.0363.P09		628348	29873	Psa.0179.B11		831818	28069	Psa.0144.I18		1080958	62281	Psa.0448.K20
91803	102946	Psa.0761.H15		271050	165950	Psa.0407.L21		448659	190965	Psa.0113.N15		628348	155604	Psa.0196.F18		831818	28070	Psa.0421.P10		1080958	81971	Psa.0246.G13
91803	181041	Psa.0140.J24		271051	71294	Psa.0141.P21		448659	190966	Psa.0130.L02		628348	155605	Psa.0370.C20		831818	199199	Psa.0593.A15		1080959	103275	Psa.0264.H03
91803	181042	Psa.0679.I24		271051	134692	Psa.0049.E20		448660	103509	Psa.0067.L24		628348	155606	Psa.0619.C19		831818	199201	Psa.0597.H21		1080959	103276	Psa.0672.D05
91803	181043	Psa.0339.O12		271051	184007	Psa.0347.K16		448660	103510	Psa.0644.K22		628348	155607	Psa.0102.E12		831818	199202	Psa.0737.L16		1080959	103277	Psa.0246.P01
91803	181044	Psa.0095.K21		271052	90465	Psa.0112.I10		448660	103511	Psa.0527.J18		628348	155608	Psa.0603.G12		831818	199203	Psa.0573.C18		1080959	153284	Psa.0738.J02
91804	30247	Psa.0405.C12		271052	107613	Psa.0201.N03		448660	112147	Psa.0192.L15		628348	155609	Psa.0546.F15		831819	57704	Psa.0424.B12		1080959	205910	Psa.0588.M16
91804	59436	Psa.0391.P05		271052	107614	Psa.0430.K23		448660	116010	Psa.0080.E08		628348	181629	Psa.0510.E11		831819	57705	Psa.0601.E22		1080960	9475	Psa.0352.L22
91804	171007	Psa.0684.P17		271052	107615	Psa.0043.M02		448660	116011	Psa.0249.L15		628348	181630	Psa.0419.P03		831819	57706	Psa.0144.B05		1080960	9477	Psa.0486.C21
91804	171008	Psa.0529.H05		271054	57862	Psa.0531.N13		448660	116012	Psa.0112.B12		628349	40697	Psa.0509.H09		831820	69458	Psa.0743.J10		1080960	9478	Psa.0389.M09
91804	171009	Psa.0252.N11		271054	57863	Psa.0476.B16		448660	116013	Psa.0394.K19		628349	85522	Psa.0377.J18		831820	141817	Psa.0297.G07		1080960	9479	Psa.0716.I04
91804	171010	Psa.0567.A01		271054	57869	Psa.0399.G02		448660	168177	Psa.0624.O13		628349	85524	Psa.0100.O11		831820	141819	Psa.0502.A17		1080961	40059	Psa.0446.K19
91804	171011	Psa.0500.I09		271054	57870	Psa.0418.E15		448660	168178	Psa.0546.G23		628349	190178	Psa.0627.L06		831820	141820	Psa.0739.P14		1080961	40064	Psa.0731.J13
91804	171012	Psa.0367.H03		271054	57871	Psa.0062.D01		448661	147856	Psa.0291.F04		628349	192353	Psa.0680.I18		831821	91584	Psa.0432.M02		1080961	40065	Psa.0594.F03
91805	1263	Psa.0071.H08		271054	57874	Psa.0046.A15		448661	147857	Psa.0458.C22		628350	79887	Psa.0103.G06		831821	113391	Psa.0320.G16		1080961	40066	Psa.0363.D18
91805	1264	Psa.0623.K03		271054	153849	Psa.0251.D09		448661	147858	Psa.0161.I07		628350	79888	Psa.0469.G06		831821	113392	Psa.0525.O02		1080961	83327	Psa.0721.N13
91805	1265	Psa.0291.D11		271054	153850	Psa.0169.M17		448661	147859	Psa.0426.H14		628350	79890	Psa.0651.L19		831821	113393	Psa.0583.L19		1080961	152153	Psa.0755.F12
91805	135877	Psa.0021.K20		271055	81641	Psa.0044.C11		448661	147861	Psa.0064.I15		628351	13459	Psa.0755.N08		831821	113394	Psa.0147.O01		1080961	152154	Psa.0246.M21
91805	135879	Psa.0302.A08		271055	81642	Psa.0502.C17		448661	147863	Psa.0227.N22		628351	13460	Psa.0104.B06		831822	67875	Psa.0232.A17		1080963	10791	Psa.0248.O12
91805	188709	Psa.0458.O24		271055	81646	Psa.0387.D06		448661	166793	Psa.0483.C01		628351	13462	Psa.0296.O03		831822	67877	Psa.0480.G15		1080963	57969	Psa.0511.P21
91806	16145	Psa.0019.A09		271055	175223	Psa.0441.L15		448661	207129	Psa.0090.O24		628351	13463	Psa.0684.E02		831822	67878	Psa.0141.C14		1080963	57970	Psa.0279.L05
91806	16146	Psa.0427.O03		271055	175224	Psa.0167.P11		448661	207130	Psa.0770.G09		628353	104922	Psa.0649.N19		831822	67879	Psa.0511.N09		1080963	141658	Psa.0388.G19
91806	16147	Psa.0499.L10		271056	100739	Psa.0670.O01		448662	86598	Psa.0685.H19		628353	113077	Psa.0229.A10		831824	62448	Psa.0145.M21		1080963	141659	Psa.0770.O10
91806	94080	Psa.0661.A19		271056	100740	Psa.0044.J09		448662	86599	Psa.0582.D11		628353	113078	Psa.0574.B13		831824	62449	Psa.0456.B15		1080964	53001	Psa.0380.J03
91806	154369	Psa.0169.E01		271057	101879	Psa.0445.B17		448662	86600	Psa.0235.J17		628353	113080	Psa.0196.G21		831825	99065	Psa.0147.E18		1080964	53002	Psa.0641.M13
91806	154370	Psa.0045.F03		271057	101881	Psa.0118.M20		448662	86601	Psa.0065.G11		628353	113081	Psa.0140.P13		831825	125894	Psa.0258.P04		1080964	53003	Psa.0492.J11
91806	160587	Psa.0201.E12		271057	101883	Psa.0353.B01		448662	111933	Psa.0131.A04		628353	149550	Psa.0102.J13		831825	185948	Psa.0159.M02		1080964	53008	Psa.0246.D14
91806	160588	Psa.0216.K05		271057	101885	Psa.0048.O08		448663	58035	Psa.0230.J01		628353	149551	Psa.0699.D04		831825	202379	Psa.0653.M23		1080964	173507	Psa.0612.G03
91806	160589	Psa.0509.D08		271057	139997	Psa.0125.O09		448663	58036	Psa.0375.N19		628353	149552	Psa.0637.D14		831826	138606	Psa.0187.J08		1080965	187913	Psa.0521.K09
91806	214937	Psa.0580.K05		271058	53458	Psa.0502.N02		448663	58037	Psa.0070.H20		628354	9868	Psa.0522.O04		831826	138607	Psa.0495.P02		1080965	187914	Psa.0249.F19
91807	66387	Psa.0321.G06		271058	175001	Psa.0113.I05		448663	58038	Psa.0199.P13		628354	9872	Psa.0134.D05		831826	138609	Psa.0336.P02		1080965	187915	Psa.0635.E18
91807	125477	Psa.0541.F08		271058	194812	Psa.0584.J17		448663	58039	Psa.0139.F08		628354	9875	Psa.0101.D06		831826	200581	Psa.0393.A11		1080965	194563	Psa.0754.J12
91807	125478	Psa.0610.E04		271058	204496	Psa.0554.P19		448663	58040	Psa.0354.D08		628354	9877	Psa.0517.J06		831826	204095	Psa.0714.B11		1080966	43465	Psa.0380.P03
91807	125479	Psa.0457.O16		271058	204497	Psa.0724.P07		448664	34779	Psa.0066.E16		628354	84207	Psa.0574.L05		831827	151178	Psa.0311.O16		1080966	43467	Psa.0249.G13
91808	64021	Psa.0133.M04		271058	204498	Psa.0601.E20		448664	34782	Psa.0453.G05		628355	37292	Psa.0249.C15		831827	161709	Psa.0681.F10		1080966	110710	Psa.0462.J13
91808	64022	Psa.0066.F07		271058	204499	Psa.0616.F06		448664	34784	Psa.0177.B01		628355	37300	Psa.0414.I01		831827	161710	Psa.0344.O15		1080966	110713	Psa.0277.H22
91808	64023	Psa.0021.O15		271058	204501	Psa.0157.G04		448664	90640	Psa.0350.N09		628355	53663	Psa.0476.B07		831827	161711	Psa.0601.B08		1080966	129678	Psa.0544.I09
91808	64024	Psa.0186.J16		271058	204502	Psa.0047.H21		448664	90641	Psa.0127.B15		628355	170141	Psa.0104.E13		831827	161712	Psa.0147.G06		1080966	129679	Psa.0515.E19
91808	64026	Psa.0106.A01		271058	204503	Psa.0309.N14		448665	18509	Psa.0604.J06		628355	170143	Psa.0225.F01		831829	58301	Psa.0356.J14		1080967	86456	Psa.0344.M20
91809	11623	Psa.0192.F13		271058	204504	Psa.0542.G04		448665	18510	Psa.0065.N11		628355	170144	Psa.0627.P04		831829	139419	Psa.0727.D19		1080967	86458	Psa.0252.A08
91809	84567	Psa.0199.G08		271059	26499	Psa.0554.D17		448665	18511	Psa.0652.H05		628355	183749	Psa.0288.D20		831829	139420	Psa.0141.K03		1080968	79988	Psa.0403.J06
91809	167911	Psa.0499.F22		271059	26500	Psa.0254.E13		448665	18513	Psa.0677.K14		628355	188158	Psa.0262.I17		831829	139421	Psa.0631.B08		1080971	76222	Psa.0248.P20
91809	170110	Psa.0516.D07		271059	26501	Psa.0445.G19		448665	18515	Psa.0505.N15		628355	188159	Psa.0254.L09		831829	139422	Psa.0538.E17		1080972	53333	Psa.0627.L16
91809	170112	Psa.0649.G18		271059	26502	Psa.0598.N23		448665	18517	Psa.0246.L24		628356	34181	Psa.0198.P10		831829	139423	Psa.0657.N21		1080972	53334	Psa.0709.M19
91809	170113	Psa.0018.I22		271059	26503	Psa.0109.P03		448665	19460	Psa.0341.D10		628356	34183	Psa.0506.J22		831829	171745	Psa.0705.K21		1080972	53335	Psa.0247.A01
91809	182524	Psa.0756.F21		271059	26504	Psa.0292.M24		448665	19461	Psa.0093.F22		628356	34184	Psa.0493.M06		831829	171746	Psa.0338.F04		1080972	53337	Psa.0509.A07
91810	64075	Psa.0334.C15		271059	136865	Psa.0043.G15		448665	19462	Psa.0141.F02		628356	34185	Psa.0610.B08		831829	171747	Psa.0252.P01		1080972	62439	Psa.0352.C18
91810	64076	Psa.0200.I13		271060	198683	Psa.0407.H18		448665	19463	Psa.0286.C17		628356	34186	Psa.0629.C06		831829	185061	Psa.0217.E22		1080972	140307	Psa.0614.H10
91810	64077	Psa.0411.M15		271060	198684	Psa.0109.H04		448665	84203	Psa.0591.J06		628356	34187	Psa.0099.P06		831830	21219	Psa.0516.C04		1080973	64959	Psa.0388.G08
91810	64078	Psa.0728.H22		271060	198685	Psa.0487.E13		448665	119663	Psa.0187.F20		628356	34189	Psa.0557.A21		831830	21222	Psa.0225.D04		1080973	64961	Psa.0249.P20
91810	64079	Psa.0188.O18		271060	198686	Psa.0743.J04		448666	18791	Psa.0326.A04		628356	76286	Psa.0480.C09		831830	58408	Psa.0232.J08		1080973	143369	Psa.0593.E05
91810	64080	Psa.0486.D17		271060	198687	Psa.0508.M19		448666	18792	Psa.0440.P22		628356	196827	Psa.0143.E05		831830	58409	Psa.0527.C19		1080973	143370	Psa.0747.O18
91811	180030	Psa.0344.J10		271060	198688	Psa.0044.B09		448666	18794	Psa.0064.K01		628356	196828	Psa.0371.K24		831830	85164	Psa.0143.G12		1080973	185518	Psa.0555.B19
91811	180031	Psa.0417.A06		271060	213376	Psa.0738.J14		448666	18796	Psa.0161.N06		628357	185916	Psa.0101.D18		831830	89930	Psa.0176.C22		1080974	1569	Psa.0329.F04
91811	180032	Psa.0021.M10		271061	19753	Psa.0379.L22		448666	18797	Psa.0268.G03		628357	185917	Psa.0655.L14		831830	89931	Psa.0612.O02		1080974	1570	Psa.0426.L15
91811	180033	Psa.0666.P23		271061	19754	Psa.0571.M15		448666	18798	Psa.0602.B11		628357	185918	Psa.0645.F22		831830	89932	Psa.0536.E22		1080974	1571	Psa.0268.E19
91811	180034	Psa.0190.L20		271061	19755	Psa.0177.D20		448666	18800	Psa.0343.O06		628357	185919	Psa.0413.F07		831830	145051	Psa.0664.F24		1080974	1572	Psa.0251.C20
91812	110568	Psa.0714.O02		271061	19756	Psa.0449.P14		448667	80538	Psa.0070.M19		628358	112538	Psa.0238.G18		831830	145052	Psa.0204.P15		1080974	46552	Psa.0725.L13
91812	110573	Psa.0503.O24		271061	19757	Psa.0386.P21		448667	140723	Psa.0251.O19		628358	112540	Psa.0115.M05		831830	145055	Psa.0305.B24		1080974	46553	Psa.0340.K24
91812	110574	Psa.0567.G10		271061	19758	Psa.0051.F19		448668	14592	Psa.0064.A13		628358	136392	Psa.0333.O15		831831	106314	Psa.0609.H03		1080974	46554	Psa.0761.A10
91813	118473	Psa.0284.D20		271061	19759	Psa.0475.K21		448668	207931	Psa.0332.A20		628358	136393	Psa.0643.B20		831831	115472	Psa.0339.N20		1080975	55681	Psa.0633.F14
91813	171490	Psa.0050.D04		271061	19760	Psa.0691.D03		448668	215398	Psa.0128.A06		628359	163160	Psa.0329.J21		831831	115474	Psa.0146.M09		1080975	55682	Psa.0412.M20
91813	172986	Psa.0019.J10		271061	19761	Psa.0560.H19		448669	155237	Psa.0064.E07		628359	178730	Psa.0099.L24		831831	189316	Psa.0176.C17		1080975	55683	Psa.0522.J13
91814	6751	Psa.0207.E18		271061	19762	Psa.0605.P02		448669	162341	Psa.0093.L23		628360	8700	Psa.0439.G19		831832	16258	Psa.0377.P02		1080976	106239	Psa.0249.J12
91814	23979	Psa.0584.E16		271061	19763	Psa.0372.B22		448669	162343	Psa.0165.O06		628360	132481	Psa.0601.L05		831832	16260	Psa.0635.M18		1080976	106240	Psa.0266.H18
91814	166044	Psa.0620.F07		271061	19764	Psa.0231.M09		448669	162344	Psa.0133.H05		628360	132485	Psa.0612.K23		831832	16261	Psa.0147.D24		1080976	106242	Psa.0612.K24
91814	187184	Psa.0383.D23		271061	19765	Psa.0348.K05		448669	170588	Psa.0639.G12		628360	203167	Psa.0102.D12		831832	16262	Psa.0244.E13		1080976	136853	Psa.0459.H10
91814	187186	Psa.0359.L21		271061	184316	Psa.0043.K19		448670	52658	Psa.0228.M20		628361	115169	Psa.0104.L22		831832	153524	Psa.0299.J23		1080977	116535	Psa.0485.G21
91815	62754	Psa.0021.E13		271062	51256	Psa.0474.P11		448670	52662	Psa.0066.C10		628361	115170	Psa.0640.O04		831833	92110	Psa.0484.F03		1080977	170761	Psa.0249.H03
91815	62755	Psa.0495.A13		271062	51257	Psa.0323.O17		448670	153606	Psa.0302.F16		628361	115171	Psa.0386.N23		831833	176303	Psa.0252.N21		1080978	46795	Psa.0485.G04
91815	62756	Psa.0362.P20		271062	117147	Psa.0049.A08		448670	153607	Psa.0653.K01		628361	115172	Psa.0130.H08		831833	176304	Psa.0482.E09		1080978	46796	Psa.0250.O05
91815	62757	Psa.0746.G05		271062	117148	Psa.0695.P07		448670	197608	Psa.0723.I19		628361	149457	Psa.0709.B11		831833	176305	Psa.0694.L05		1080978	46797	Psa.0668.L16
91815	62758	Psa.0763.K16		271062	139235	Psa.0658.B21		448670	197609	Psa.0765.J10		628362	26324	Psa.0411.G20		831833	176306	Psa.0612.P11		1080978	46798	Psa.0496.H13
91815	62759	Psa.0201.C17		271062	139237	Psa.0272.D08		448670	208072	Psa.0277.O12		628362	26325	Psa.0154.P15		831833	176307	Psa.0285.I09		1080978	51926	Psa.0293.J11
91815	62760	Psa.0415.A21		271062	139239	Psa.0238.A17		448670	208073	Psa.0571.O03		628362	26326	Psa.0117.J20		831833	176308	Psa.0142.P23		1080978	51927	Psa.0417.A03
91815	62761	Psa.0731.B14		271062	139241	Psa.0244.H15		448670	208653	Psa.0235.B06		628362	26327	Psa.0652.E10		831833	181082	Psa.0227.H09		1080978	57916	Psa.0550.L03
91815	62762	Psa.0242.I11		271062	139244	Psa.0380.F19		448670	213253	Psa.0399.K01		628362	26333	Psa.0377.E08		831833	181083	Psa.0313.M05		1080978	57917	Psa.0745.E03
91815	148814	Psa.0694.I21		271062	139245	Psa.0735.B10		448670	217431	Psa.0242.H10		628362	26335	Psa.0638.O08		831834	115654	Psa.0176.D08		1080978	57918	Psa.0325.D02
91815	148815	Psa.0440.F08		271062	139246	Psa.0247.K17		448671	54323	Psa.0635.B02		628362	66073	Psa.0112.O07		831834	115655	Psa.0488.I05		1080979	16532	Psa.0555.M24
91816	210282	Psa.0260.D19		271062	139247	Psa.0149.N02		448671	54324	Psa.0064.D09		628362	75500	Psa.0209.H15		831834	115656	Psa.0145.E21		1080979	16536	Psa.0486.M17
91817	29529	Psa.0228.C06		271063	24901	Psa.0274.E20		448671	54325	Psa.0380.B17		628362	75501	Psa.0433.K08		831834	115657	Psa.0682.A17		1080979	200470	Psa.0666.G04
91817	29530	Psa.0690.F20		271063	144062	Psa.0047.N06		448671	54326	Psa.0694.I09		628362	75502	Psa.0100.G07		831836	196836	Psa.0728.E12		1080979	200471	Psa.0248.E19
91818	101762	Psa.0689.A21		271064	16006	Psa.0045.M07		448671	54328	Psa.0195.A19		628362	75503	Psa.0735.B09		831836	196838	Psa.0144.F12		1080981	8245	Psa.0247.G14
91818	101763	Psa.0437.H18		271064	16007	Psa.0696.M14		448671	54329	Psa.0155.C08		628362	184579	Psa.0674.B07		831836	212722	Psa.0760.F16		1080981	119143	Psa.0278.C04
91818	101764	Psa.0600.H09		271064	16009	Psa.0200.M12		448671	54331	Psa.0617.K09		628363	6653	Psa.0453.J10		831836	212723	Psa.0621.C04		1080982	96259	Psa.0516.G10
91818	101765	Psa.0298.F07		271064	16010	Psa.0620.D01		448671	54332	Psa.0323.D18		628363	6655	Psa.0745.H22		831837	23220	Psa.0765.D13		1080982	96260	Psa.0393.P09
91819	79722	Psa.0562.F12		271064	102912	Psa.0288.H05		448671	54333	Psa.0220.B19		628363	6656	Psa.0217.P24		831837	23221	Psa.0622.J23		1080982	96261	Psa.0248.J05
91819	79723	Psa.0700.P13		271066	5688	Psa.0649.P11		448671	54334	Psa.0281.D01		628363	6657	Psa.0521.A23		831837	23222	Psa.0445.D13		1080982	96262	Psa.0441.I17
91819	79724	Psa.0338.B13		271066	5693	Psa.0257.I09		448671	54335	Psa.0278.B06		628363	6658	Psa.0429.G13		831837	23223	Psa.0547.O23		1080982	96263	Psa.0480.H13
91819	79725	Psa.0088.D11		271066	5694	Psa.0048.C03		448671	54337	Psa.0395.D09		628363	6659	Psa.0101.B01		831837	23224	Psa.0220.F01		1080983	15987	Psa.0368.C08
91819	79726	Psa.0019.M19		271066	5695	Psa.0434.H05		448671	54338	Psa.0426.L18		628363	6660	Psa.0392.F22		831837	23225	Psa.0175.G10		1080983	15988	Psa.0399.I05
91820	9738	Psa.0262.G08		271066	5697	Psa.0639.N11		448671	118042	Psa.0144.M13		628363	6661	Psa.0544.J02		831837	23226	Psa.0482.F10		1080983	15989	Psa.0583.N24
91820	9739	Psa.0175.F10		271067	24947	Psa.0046.B02		448671	118043	Psa.0507.L05		628363	8462	Psa.0623.O12		831837	79783	Psa.0179.M20		1080983	15990	Psa.0246.C07
91820	9740	Psa.0340.B15		271067	24948	Psa.0721.K16		448672	68771	Psa.0638.D10		628363	20255	Psa.0731.I04		831837	79787	Psa.0402.A23		1080983	15991	Psa.0463.I04
91820	9741	Psa.0537.J12		271067	24949	Psa.0212.H06		448672	68772	Psa.0313.F11		628363	45794	Psa.0367.F22		831837	100269	Psa.0145.C20		1080983	15992	Psa.0612.O04
91820	168833	Psa.0268.H05		271067	160568	Psa.0737.E06		448672	68773	Psa.0065.L13		628363	45795	Psa.0267.C14		831837	124533	Psa.0652.K22		1080983	15994	Psa.0420.K19
91820	168834	Psa.0019.P21		271067	160570	Psa.0338.K10		448672	68774	Psa.0653.M18		628363	115820	Psa.0657.P08		831837	176661	Psa.0506.B03		1080983	174744	Psa.0425.G02
91820	168835	Psa.0231.L16		271067	172242	Psa.0532.N03		448673	119426	Psa.0574.B08		628363	135078	Psa.0107.A22		831837	196362	Psa.0527.F01		1080984	86288	Psa.0387.A12
91820	168836	Psa.0603.J05		271067	172243	Psa.0504.A21		448673	119428	Psa.0193.I20		628363	135080	Psa.0480.F16		831837	196363	Psa.0475.A16		1080984	86289	Psa.0248.D18
91821	102284	Psa.0759.B06		271068	1274	Psa.0216.H06		448673	119430	Psa.0175.A22		628363	168886	Psa.0577.C15		831838	3558	Psa.0165.P16		1080985	33497	Psa.0765.N20
91821	102285	Psa.0701.M08		271068	13016	Psa.0049.G19		448673	119431	Psa.0350.O05		628364	64728	Psa.0192.E02		831838	3563	Psa.0265.A02		1080985	33499	Psa.0250.K10
91821	102286	Psa.0302.O05		271069	9381	Psa.0305.F13		448673	119432	Psa.0065.I08		628364	64729	Psa.0490.B11		831838	3566	Psa.0304.D18		1080985	173136	Psa.0682.G24
91821	102287	Psa.0497.M22		271069	9382	Psa.0314.N19		448673	119434	Psa.0426.G08		628364	64730	Psa.0140.A02		831838	4150	Psa.0508.L07		1080986	1569	Psa.0329.F04
91821	102289	Psa.0393.C22		271069	133160	Psa.0470.F23		448673	135704	Psa.0316.M18		628364	64732	Psa.0177.B24		831838	4154	Psa.0146.E24		1080986	1570	Psa.0426.L15
91821	102290	Psa.0078.M06		271069	133161	Psa.0047.B22		448673	161033	Psa.0077.K20		628364	64734	Psa.0307.D23		831838	4156	Psa.0631.I06		1080986	1571	Psa.0268.E19
91821	102291	Psa.0422.E16		271069	133162	Psa.0091.K05		448674	136007	Psa.0575.G24		628364	64735	Psa.0200.I04		831838	4157	Psa.0240.P21		1080986	1572	Psa.0251.C20
91821	102292	Psa.0459.G22		271069	133163	Psa.0555.D11		448674	170563	Psa.0068.L23		628364	64736	Psa.0155.G01		831838	4158	Psa.0550.O24		1080986	46552	Psa.0725.L13
91821	128119	Psa.0018.A24		271069	133165	Psa.0059.J17		448674	170564	Psa.0272.J15		628364	64737	Psa.0099.P04		831838	4162	Psa.0535.L01		1080986	46554	Psa.0761.A10
91822	2867	Psa.0258.E20		271069	133166	Psa.0592.B16		448674	170565	Psa.0416.L13		628364	83305	Psa.0571.M22		831838	48346	Psa.0583.P15		1080988	140132	Psa.0248.L23
91822	2868	Psa.0250.F01		271069	209006	Psa.0328.D09		448675	137630	Psa.0444.J04		628364	83307	Psa.0279.I06		831838	159838	Psa.0404.E22		1080988	140133	Psa.0358.A22
91822	2869	Psa.0530.F20		271070	117445	Psa.0397.O14		448675	137631	Psa.0159.G09		628365	55671	Psa.0102.E04		831839	78099	Psa.0188.M18		1080988	140135	Psa.0486.K21
91822	2870	Psa.0347.J12		271070	124495	Psa.0296.L02		448675	165937	Psa.0124.O03		628365	161940	Psa.0389.O07		831839	78100	Psa.0632.N07		1080989	127488	Psa.0727.B06
91822	2871	Psa.0018.C03		271070	124499	Psa.0131.I04		448675	165939	Psa.0180.M02		628365	161941	Psa.0317.J20		831839	78101	Psa.0672.L08		1080989	127489	Psa.0664.I09
91823	121329	Psa.0569.O03		271070	131148	Psa.0375.K17		448675	165940	Psa.0642.L09		628366	154096	Psa.0353.F07		831839	78103	Psa.0402.E07		1080989	127490	Psa.0420.E13
91823	121330	Psa.0020.N24		271070	162176	Psa.0484.C23		448675	166947	Psa.0070.F05		628366	154097	Psa.0099.A24		831839	78104	Psa.0615.F12		1080989	127491	Psa.0269.F21
91823	121331	Psa.0558.I13		271070	171542	Psa.0257.D08		448675	166948	Psa.0361.G11		628366	176416	Psa.0296.N19		831839	78105	Psa.0144.K16		1080989	127492	Psa.0732.M18
91823	121333	Psa.0089.G21		271070	184980	Psa.0045.K15		448675	186635	Psa.0220.J23		628367	122428	Psa.0106.O13		831839	128425	Psa.0594.A01		1080989	127493	Psa.0512.N02
91823	121334	Psa.0404.C13		271070	208547	Psa.0665.G24		448677	7820	Psa.0419.A11		628367	178010	Psa.0635.O16		831840	595	Psa.0147.P02		1080990	31851	Psa.0754.M09
91823	184377	Psa.0070.L22		271070	208548	Psa.0411.C16		448677	7821	Psa.0501.L07		628367	191446	Psa.0627.A03		831840	128159	Psa.0660.N05		1080990	31858	Psa.0252.J24
91824	26343	Psa.0614.N02		271070	208550	Psa.0250.E23		448677	7822	Psa.0068.D13		628367	199060	Psa.0658.G24		831840	128160	Psa.0451.A09		1080990	31859	Psa.0657.A05
91824	26349	Psa.0306.C13		271071	77160	Psa.0046.K18		448677	7823	Psa.0287.G04		628367	199061	Psa.0099.I08		831840	128161	Psa.0401.E14		1080991	4623	Psa.0643.L20
91824	26350	Psa.0102.M24		271071	103321	Psa.0625.G10		448677	7824	Psa.0142.P19		628367	207675	Psa.0714.F18		831840	128163	Psa.0349.O04		1080991	4624	Psa.0484.K24
91824	39232	Psa.0465.F03		271072	47071	Psa.0556.M08		448677	95808	Psa.0560.K11		628367	207676	Psa.0672.L14		831840	128164	Psa.0760.N05		1080991	40749	Psa.0249.A05
91824	47529	Psa.0144.M08		271072	47072	Psa.0153.K12		448677	95809	Psa.0520.P14		628368	69357	Psa.0665.F24		831840	128165	Psa.0290.B17		1080991	40752	Psa.0295.A01
91824	100893	Psa.0338.D09		271072	65258	Psa.0225.G13		448677	187917	Psa.0278.F11		628369	122260	Psa.0641.A03		831840	128166	Psa.0702.K01		1080991	40754	Psa.0763.F01
91824	121336	Psa.0700.I13		271072	65259	Psa.0544.G01		448678	73432	Psa.0364.B04		628369	122263	Psa.0636.G11		831840	202201	Psa.0369.H06		1080991	58016	Psa.0606.F09
91824	142191	Psa.0226.G18		271072	146627	Psa.0503.N17		448678	73433	Psa.0380.H16		628369	122264	Psa.0492.L17		831841	74713	Psa.0143.H09		1080991	188806	Psa.0423.I05
91824	202372	Psa.0528.A04		271072	148190	Psa.0124.O18		448678	73435	Psa.0557.D16		628369	122265	Psa.0102.K15		831841	89908	Psa.0416.H05		1080992	26554	Psa.0338.J07
91824	202373	Psa.0716.P02		271072	168621	Psa.0471.N05		448678	73436	Psa.0481.A13		628369	122266	Psa.0488.G09		831841	89913	Psa.0702.A02		1080992	26557	Psa.0703.B06
91825	28936	Psa.0285.E12		271072	197201	Psa.0274.O22		448678	107052	Psa.0743.P23		628369	178139	Psa.0147.J19		831841	89914	Psa.0767.K05		1080992	151222	Psa.0438.K02
91825	40853	Psa.0733.B03		271072	197202	Psa.0215.P03		448678	107053	Psa.0347.N13		628369	200434	Psa.0421.A18		831841	177659	Psa.0531.I19		1080992	151223	Psa.0251.L02
91825	40854	Psa.0541.I17		271072	204153	Psa.0648.G20		448678	107054	Psa.0112.G23		628370	123814	Psa.0249.F15		831843	20241	Psa.0326.I08		1080992	151225	Psa.0412.N08
91825	40855	Psa.0333.F07		271072	214832	Psa.0520.P11		448678	107055	Psa.0065.I20		628370	164901	Psa.0376.P20		831843	20243	Psa.0292.G23		1080992	188150	Psa.0570.H14
91825	40856	Psa.0199.N11		271073	24644	Psa.0047.P17		448678	107056	Psa.0247.F23		628370	197644	Psa.0553.A16		831843	20244	Psa.0199.D16		1080993	19264	Psa.0450.P01
91825	40857	Psa.0212.H22		271073	24645	Psa.0065.I14		448680	9731	Psa.0413.O20		628370	197645	Psa.0642.B22		831843	170430	Psa.0435.F12		1080993	19268	Psa.0727.P21
91825	40858	Psa.0599.F17		271073	73273	Psa.0460.I04		448680	9734	Psa.0067.B21		628370	197646	Psa.0105.F19		831843	170431	Psa.0147.J03		1080993	125044	Psa.0248.L18
91825	40859	Psa.0528.J19		271073	147150	Psa.0529.H19		448680	19813	Psa.0138.J12		628371	35828	Psa.0384.E08		831844	42868	Psa.0253.F11		1080993	125045	Psa.0650.K19
91825	156527	Psa.0018.G20		271073	191617	Psa.0246.I12		448680	69266	Psa.0453.F22		628371	116199	Psa.0105.I17		831844	74264	Psa.0224.E03		1080994	148966	Psa.0429.L07
91826	111902	Psa.0278.E02		271073	191618	Psa.0128.C23		448680	72633	Psa.0132.I03		628372	157150	Psa.0547.D04		831844	194907	Psa.0146.K04		1080994	148968	Psa.0305.O04
91826	111905	Psa.0183.C08		271075	61418	Psa.0648.P02		448680	115823	Psa.0106.A02		628372	157153	Psa.0102.H17		831844	198835	Psa.0575.H16		1080994	156707	Psa.0250.J16
91826	111906	Psa.0461.K18		271075	61419	Psa.0288.K08		448680	115824	Psa.0142.H11		628374	24607	Psa.0284.E09		831845	44828	Psa.0383.O05		1080994	187264	Psa.0523.N03
91826	128001	Psa.0245.B18		271075	124467	Psa.0159.K20		448681	127290	Psa.0066.P21		628374	24608	Psa.0405.B04		831845	49888	Psa.0500.B06		1080994	196133	Psa.0265.J23
91826	163723	Psa.0365.I15		271075	188470	Psa.0322.E14		448682	40429	Psa.0475.E06		628374	24609	Psa.0140.M11		831845	49889	Psa.0574.C18		1080994	196136	Psa.0703.M14
91826	196599	Psa.0045.O18		271076	83932	Psa.0347.A22		448682	49245	Psa.0339.G17		628374	24610	Psa.0291.J16		831845	49890	Psa.0145.H16		1080995	23775	Psa.0246.C13
91826	196600	Psa.0675.J21		271076	85929	Psa.0063.L12		448682	49246	Psa.0516.K07		628374	24611	Psa.0695.N15		831845	50981	Psa.0356.B17		1080995	119166	Psa.0467.J01
91826	196601	Psa.0018.I10		271076	142421	Psa.0127.K13		448682	127289	Psa.0665.C16		628374	178068	Psa.0100.I12		831846	15403	Psa.0366.L07		1080996	124309	Psa.0393.G12
91826	196602	Psa.0510.B19		271076	142424	Psa.0044.L14		448682	127290	Psa.0066.P21		628375	26324	Psa.0411.G20		831846	15404	Psa.0476.M05		1080996	136734	Psa.0429.O20
91826	196603	Psa.0175.O22		271076	142426	Psa.0474.J03		448683	179319	Psa.0301.L10		628375	26325	Psa.0154.P15		831846	15405	Psa.0693.J21		1080996	145534	Psa.0407.M04
91826	196604	Psa.0630.C05		271076	217427	Psa.0586.I11		448683	179324	Psa.0066.P10		628375	26326	Psa.0117.J20		831846	15406	Psa.0145.I06		1080996	145537	Psa.0739.J02
91826	196605	Psa.0422.A06		271076	217428	Psa.0610.M16		448683	179326	Psa.0090.I24		628375	26327	Psa.0652.E10		831846	15411	Psa.0238.O24		1080996	187578	Psa.0539.M22
91826	196606	Psa.0671.P08		271077	98338	Psa.0417.C04		448683	205465	Psa.0114.I10		628375	26333	Psa.0377.E08		831846	15412	Psa.0149.P05		1080996	187579	Psa.0490.N23
91826	196607	Psa.0450.E03		271077	98339	Psa.0110.G10		448683	205468	Psa.0549.D16		628375	26335	Psa.0638.O08		831847	132768	Psa.0240.A04		1080996	187580	Psa.0251.C14
91826	196608	Psa.0730.J16		271077	106308	Psa.0043.J16		448684	35481	Psa.0549.E18		628375	66073	Psa.0112.O07		831847	132769	Psa.0141.C18		1080997	44973	Psa.0595.D07
91826	205037	Psa.0154.N09		271077	106309	Psa.0221.E07		448684	35482	Psa.0172.L24		628375	75500	Psa.0209.H15		831847	140561	Psa.0219.N01		1080997	90396	Psa.0251.G04
91827	17499	Psa.0021.A11		271077	106310	Psa.0316.G13		448684	35483	Psa.0116.N16		628375	75502	Psa.0100.G07		831848	81157	Psa.0615.N08		1080997	90397	Psa.0720.O19
91827	17501	Psa.0056.F08		271077	106311	Psa.0534.F18		448684	35484	Psa.0340.H02		628376	52168	Psa.0111.I13		831848	114181	Psa.0608.P04		1080997	100980	Psa.0566.P10
91827	17502	Psa.0172.E12		271080	92350	Psa.0233.D20		448684	35485	Psa.0393.N02		628376	52170	Psa.0101.L18		831848	114182	Psa.0753.J01		1080997	124742	Psa.0556.C13
91827	17503	Psa.0159.D05		271080	150788	Psa.0299.K16		448684	35486	Psa.0254.G02		628376	52171	Psa.0631.D14		831848	191668	Psa.0310.O21		1080998	38003	Psa.0250.E18
91827	17504	Psa.0692.E20		271080	150790	Psa.0556.N07		448684	96586	Psa.0560.B02		628376	103366	Psa.0582.A06		831848	191669	Psa.0147.C04		1080998	38004	Psa.0738.I02
91827	17505	Psa.0134.G14		271080	150791	Psa.0106.I20		448684	96587	Psa.0694.G13		628376	103367	Psa.0431.O02		831849	5726	Psa.0443.B03		1080998	38005	Psa.0456.N22
91827	102509	Psa.0399.K08		271080	150792	Psa.0550.I02		448684	96588	Psa.0069.K12		628376	103368	Psa.0150.B24		831849	5728	Psa.0427.I02		1080998	38007	Psa.0491.L21
91828	43496	Psa.0719.C20		271080	164914	Psa.0046.H04		448684	96589	Psa.0355.P18		628376	110855	Psa.0294.K08		831849	5730	Psa.0736.B05		1080998	38008	Psa.0271.J23
91828	43502	Psa.0528.G11		271081	3759	Psa.0359.K24		448684	96590	Psa.0206.O17		628376	110856	Psa.0356.E23		831849	26177	Psa.0560.H08		1080998	38009	Psa.0438.M03
91828	81128	Psa.0706.A01		271081	22004	Psa.0652.K02		448684	96591	Psa.0437.B11		628377	151811	Psa.0485.L19		831849	26178	Psa.0214.A14		1080999	57109	Psa.0577.D23
91828	81130	Psa.0429.J23		271081	24307	Psa.0487.M18		448684	96592	Psa.0142.K01		628377	151813	Psa.0101.F24		831849	103639	Psa.0758.M20		1080999	57110	Psa.0261.H23
91828	81131	Psa.0123.L11		271081	24308	Psa.0441.H17		448684	96593	Psa.0292.A21		628377	151814	Psa.0431.B09		831849	218642	Psa.0141.P07		1081001	5602	Psa.0468.I16
91828	184656	Psa.0226.D01		271081	24312	Psa.0613.P11		448685	115576	Psa.0510.H19		628378	25345	Psa.0263.H13		831850	86746	Psa.0340.P06		1081001	47845	Psa.0734.N12
91828	184657	Psa.0745.N02		271081	56841	Psa.0559.A06		448685	115577	Psa.0065.L05		628378	25346	Psa.0099.G16		831850	86748	Psa.0323.H04		1081001	47846	Psa.0252.H24
91829	9776	Psa.0020.N15		271081	56842	Psa.0685.H02		448685	115578	Psa.0500.D16		628379	53533	Psa.0433.A07		831850	128428	Psa.0262.H14		1081001	108488	Psa.0664.K20
91829	9777	Psa.0290.G09		271081	167007	Psa.0048.H10		448685	115579	Psa.0234.L06		628379	53534	Psa.0231.A09		831850	156918	Psa.0566.H16		1081001	108489	Psa.0366.A19
91829	9778	Psa.0125.D04		271082	59017	Psa.0424.O13		448685	115580	Psa.0422.H09		628379	53538	Psa.0171.H13		831850	156919	Psa.0142.L19		1081001	108490	Psa.0403.N07
91829	9779	Psa.0421.L16		271082	59018	Psa.0215.L06		448685	115581	Psa.0227.I04		628379	92506	Psa.0264.B09		831850	156920	Psa.0473.F11		1081002	42148	Psa.0252.M22
91829	9780	Psa.0665.G11		271082	59019	Psa.0100.A14		448685	115582	Psa.0398.G14		628379	92511	Psa.0678.J19		831850	156921	Psa.0272.L21		1081002	42150	Psa.0726.L15
91829	9781	Psa.0139.F01		271082	169269	Psa.0046.A13		448685	123816	Psa.0461.D19		628379	156503	Psa.0164.K10		831850	156922	Psa.0571.B12		1081003	4737	Psa.0475.E09
91829	9782	Psa.0562.M08		271083	2511	Psa.0444.G18		448685	123817	Psa.0657.I16		628379	156504	Psa.0474.N12		831850	156924	Psa.0507.N16		1081003	41905	Psa.0636.N04
91829	131108	Psa.0708.H07		271083	2512	Psa.0182.L12		448685	123818	Psa.0106.D01		628379	204621	Psa.0447.C19		831850	156925	Psa.0555.N04		1081003	41907	Psa.0246.O09
91830	34116	Psa.0603.P21		271083	2513	Psa.0456.O15		448685	180023	Psa.0646.K05		628380	66778	Psa.0469.D17		831851	94105	Psa.0286.B05		1081003	46656	Psa.0430.B13
91830	34117	Psa.0674.K05		271083	6215	Psa.0563.G18		448685	180024	Psa.0118.J02		628380	66779	Psa.0603.B03		831851	99481	Psa.0682.J06		1081003	160502	Psa.0406.H06
91830	34118	Psa.0266.P23		271083	6216	Psa.0492.G10		448685	180025	Psa.0702.G11		628380	66781	Psa.0598.G01		831851	127300	Psa.0409.C22		1081003	160503	Psa.0296.F14
91830	79891	Psa.0601.E19		271083	6218	Psa.0684.K02		448685	180026	Psa.0367.F12		628380	111440	Psa.0101.F23		831851	127302	Psa.0142.I22		1081003	160504	Psa.0335.H06
91830	79892	Psa.0540.K12		271083	61005	Psa.0058.E03		448686	75082	Psa.0650.B20		628380	111442	Psa.0612.L07		831852	45958	Psa.0435.G07		1081005	111674	Psa.0251.I07
91830	79893	Psa.0587.H13		271083	61006	Psa.0605.L11		448686	75083	Psa.0067.O09		628381	17700	Psa.0677.N10		831852	127054	Psa.0490.E02		1081005	143366	Psa.0692.D22
91830	111599	Psa.0381.L06		271083	64252	Psa.0237.A12		448686	75084	Psa.0205.G12		628381	17701	Psa.0438.N23		831852	127055	Psa.0678.A11		1081005	143367	Psa.0371.E11
91830	172916	Psa.0415.P13		271083	64253	Psa.0246.M22		448686	75085	Psa.0667.D13		628381	99841	Psa.0368.B14		831852	127056	Psa.0147.E05		1081005	175707	Psa.0630.P08
91830	172917	Psa.0743.L20		271083	85786	Psa.0350.J15		448686	75086	Psa.0683.F04		628381	138507	Psa.0734.E05		831853	114869	Psa.0147.A05		1081005	175708	Psa.0430.D17
91831	18033	Psa.0423.O18		271083	85787	Psa.0406.L06		448686	75088	Psa.0361.F19		628382	182956	Psa.0701.E15		831853	183349	Psa.0687.C08		1081005	206502	Psa.0520.H21
91831	18034	Psa.0142.B07		271083	85788	Psa.0600.F18		448686	75089	Psa.0514.H05		628382	190290	Psa.0172.O07		831854	19500	Psa.0312.I06		1081005	211419	Psa.0528.O16
91831	18036	Psa.0366.A23		271083	85789	Psa.0510.H15		448686	75091	Psa.0306.N07		628382	190292	Psa.0233.O22		831854	19501	Psa.0391.J08		1081006	105811	Psa.0709.H20
91831	32899	Psa.0019.O11		271083	85790	Psa.0450.I17		448686	109918	Psa.0437.N18		628384	8463	Psa.0130.M14		831854	19502	Psa.0704.E19		1081006	105812	Psa.0378.H12
91831	32900	Psa.0658.J10		271084	59805	Psa.0589.H21		448687	1531	Psa.0066.F13		628384	58516	Psa.0686.D15		831854	188991	Psa.0142.C07		1081006	105814	Psa.0251.A21
91832	115118	Psa.0401.M23		271084	59806	Psa.0487.D04		448687	1532	Psa.0451.J12		628384	58517	Psa.0374.C24		831854	188992	Psa.0517.B07		1081006	117021	Psa.0318.I21
91832	115120	Psa.0173.O20		271084	59807	Psa.0417.J09		448687	1533	Psa.0495.J06		628384	58518	Psa.0382.P14		831855	83717	Psa.0479.B02		1081006	117022	Psa.0428.A09
91832	115121	Psa.0443.N15		271084	59810	Psa.0135.I22		448687	1534	Psa.0662.F01		628384	58519	Psa.0123.A09		831855	83723	Psa.0475.B18		1081008	127488	Psa.0727.B06
91832	115123	Psa.0485.N04		271084	59811	Psa.0757.K02		448687	138824	Psa.0284.D17		628384	58520	Psa.0099.E23		831855	83725	Psa.0441.C04		1081008	127489	Psa.0664.I09
91832	115124	Psa.0020.J02		271084	177443	Psa.0482.G06		448688	77820	Psa.0723.O02		628385	24631	Psa.0749.D18		831855	83726	Psa.0141.J14		1081008	127490	Psa.0420.E13
91832	163248	Psa.0655.K03		271084	177444	Psa.0499.N14		448688	77821	Psa.0363.K20		628385	24632	Psa.0101.N08		831855	108209	Psa.0720.D08		1081008	127491	Psa.0269.F21
91833	17763	Psa.0455.A18		271084	177445	Psa.0060.H10		448688	77825	Psa.0332.E16		628385	36136	Psa.0113.M21		831855	108210	Psa.0219.P09		1081008	127492	Psa.0732.M18
91833	17765	Psa.0610.H18		271084	177446	Psa.0696.J24		448688	77826	Psa.0068.C20		628385	36137	Psa.0318.N10		831855	108211	Psa.0393.N19		1081008	127493	Psa.0512.N02
91833	17769	Psa.0746.J17		271084	177447	Psa.0728.M13		448688	77827	Psa.0305.J21		628385	74037	Psa.0288.B09		831855	108212	Psa.0366.D17		1081009	29004	Psa.0248.M24
91833	17772	Psa.0608.O05		271084	177448	Psa.0318.K08		448688	102656	Psa.0291.L01		628385	74038	Psa.0204.L22		831855	108213	Psa.0317.L17		1081009	81363	Psa.0483.M13
91833	17773	Psa.0183.L06		271084	177449	Psa.0150.H16		448689	58346	Psa.0407.A15		628386	11703	Psa.0105.P19		831856	75131	Psa.0250.B16		1081010	81060	Psa.0249.D14
91833	69093	Psa.0769.J23		271084	177450	Psa.0302.G19		448689	93343	Psa.0470.A19		628386	11704	Psa.0234.N23		831856	75132	Psa.0458.G03		1081010	81061	Psa.0726.E17
91834	50130	Psa.0238.B03		271084	177451	Psa.0127.B24		448689	93346	Psa.0211.L14		628386	11705	Psa.0215.L07		831856	75133	Psa.0144.B13		1081010	147719	Psa.0601.J13
91834	54385	Psa.0354.N24		271084	177452	Psa.0047.G21		448689	149327	Psa.0650.C20		628387	53925	Psa.0455.H07		831856	75134	Psa.0315.J03		1081011	153010	Psa.0680.A16
91834	54387	Psa.0057.A20		271084	185423	Psa.0174.G22		448689	149328	Psa.0070.H18		628387	53930	Psa.0495.I14		831856	138957	Psa.0717.P21		1081011	153011	Psa.0745.F07
91834	54388	Psa.0018.H21		271084	185424	Psa.0239.O02		448690	71114	Psa.0205.P23		628387	53931	Psa.0470.H06		831857	146555	Psa.0349.N01		1081011	153012	Psa.0293.N02
91834	54390	Psa.0547.H10		271085	51351	Psa.0201.I12		448690	71115	Psa.0191.K09		628387	97634	Psa.0209.E21		831857	146556	Psa.0671.B10		1081011	177068	Psa.0251.I03
91834	75025	Psa.0534.P08		271085	51352	Psa.0043.K11		448690	71117	Psa.0066.N14		628387	97635	Psa.0677.B16		831857	146557	Psa.0171.N24		1081012	108119	Psa.0318.A15
91834	75026	Psa.0757.J02		271085	51353	Psa.0435.F22		448690	92045	Psa.0280.D03		628387	97641	Psa.0760.N21		831857	146558	Psa.0141.M17		1081012	168918	Psa.0608.N17
91834	75027	Psa.0341.L03		271085	53809	Psa.0629.J03		448691	53781	Psa.0207.J14		628387	124640	Psa.0102.M20		831857	149315	Psa.0584.I20		1081013	65638	Psa.0531.L03
91834	75028	Psa.0170.O24		271086	123445	Psa.0470.L17		448691	53782	Psa.0462.D07		628387	203107	Psa.0266.K01		831857	149317	Psa.0660.J14		1081013	65639	Psa.0248.O07
91834	75029	Psa.0503.M12		271086	123446	Psa.0307.G03		448691	53783	Psa.0153.J14		628389	191124	Psa.0384.L04		831857	189029	Psa.0658.J02		1081013	65640	Psa.0320.L07
91834	75030	Psa.0415.H05		271086	123447	Psa.0257.G03		448691	53784	Psa.0276.H02		628389	207909	Psa.0638.H19		831858	50831	Psa.0312.F16		1081013	65641	Psa.0674.N16
91834	75031	Psa.0224.A19		271086	123448	Psa.0097.A09		448691	53785	Psa.0064.E14		628389	207911	Psa.0747.D14		831858	50832	Psa.0254.O07		1081013	113088	Psa.0506.K09
91835	2221	Psa.0362.F22		271086	123449	Psa.0645.J03		448691	53788	Psa.0367.L03		628389	207912	Psa.0332.P01		831858	50833	Psa.0147.G24		1081014	151222	Psa.0438.K02
91835	2222	Psa.0021.H05		271086	123450	Psa.0049.O18		448691	53790	Psa.0115.P11		628389	207913	Psa.0577.I02		831859	46878	Psa.0620.J03		1081014	151223	Psa.0251.L02
91835	2223	Psa.0516.J16		271086	123451	Psa.0760.A12		448691	53791	Psa.0617.F02		628389	207915	Psa.0102.L21		831859	46881	Psa.0556.N02		1081014	151225	Psa.0412.N08
91835	25847	Psa.0602.A13		271086	140001	Psa.0609.L18		448691	53792	Psa.0306.O03		628389	209706	Psa.0615.E18		831859	138680	Psa.0181.P13		1081014	151227	Psa.0724.E12
91835	101040	Psa.0147.M14		271086	140002	Psa.0697.F14		448692	35316	Psa.0436.J13		628390	24631	Psa.0749.D18		831859	138681	Psa.0508.K06		1081014	188150	Psa.0570.H14
91835	101041	Psa.0380.E16		271087	5100	Psa.0049.O15		448692	35317	Psa.0068.J15		628390	24632	Psa.0101.N08		831859	138682	Psa.0141.K23		1081015	879	Psa.0452.K02
91836	98844	Psa.0512.I23		271087	5101	Psa.0568.C07		448692	82575	Psa.0492.N16		628390	36137	Psa.0318.N10		831859	205515	Psa.0249.I17		1081015	880	Psa.0364.G10
91836	98845	Psa.0423.P18		271087	5102	Psa.0368.B18		448692	82576	Psa.0349.P20		628391	102073	Psa.0099.K17		831860	137190	Psa.0145.J07		1081015	883	Psa.0251.C19
91836	128120	Psa.0572.D17		271087	5104	Psa.0387.C23		448692	82577	Psa.0577.L01		628391	102074	Psa.0511.I18		831860	140514	Psa.0530.C16		1081015	884	Psa.0630.J08
91836	128121	Psa.0120.N24		271087	5106	Psa.0685.F10		448693	72693	Psa.0337.I01		628391	102075	Psa.0147.K02		831860	140515	Psa.0680.P13		1081015	886	Psa.0481.D10
91836	134417	Psa.0330.I01		271088	150167	Psa.0044.F04		448693	72696	Psa.0374.G07		628391	102076	Psa.0257.H22		831861	28806	Psa.0557.O11		1081015	887	Psa.0371.D09
91836	134418	Psa.0393.A08		271088	150168	Psa.0630.I20		448693	125808	Psa.0755.E08		628391	102077	Psa.0383.O17		831861	28807	Psa.0373.K10		1081015	8527	Psa.0426.E02
91836	193956	Psa.0586.J20		271088	150169	Psa.0051.A20		448693	125809	Psa.0617.H23		628391	207544	Psa.0542.J21		831861	28808	Psa.0633.G05		1081015	8528	Psa.0770.N23
91836	193958	Psa.0613.M13		271088	150170	Psa.0694.F10		448693	155223	Psa.0206.O06		628392	159983	Psa.0605.J07		831861	74105	Psa.0141.L12		1081015	8529	Psa.0494.L23
91836	193959	Psa.0322.C21		271089	63364	Psa.0726.O03		448693	155225	Psa.0065.C21		628392	159984	Psa.0102.E01		831862	138887	Psa.0330.N03		1081015	8531	Psa.0602.B04
91836	193960	Psa.0181.K18		271089	63366	Psa.0249.D11		448694	37275	Psa.0068.F24		628393	121648	Psa.0099.G22		831862	138888	Psa.0247.N21		1081016	75844	Psa.0464.B22
91837	52026	Psa.0400.G21		271089	63367	Psa.0760.G02		448694	61890	Psa.0512.H16		628393	167930	Psa.0163.D15		831862	138889	Psa.0443.M13		1081016	159579	Psa.0735.E05
91837	52027	Psa.0671.C03		271089	63368	Psa.0505.J01		448694	61892	Psa.0144.K07		628393	167932	Psa.0376.K14		831862	147554	Psa.0468.D20		1081016	159580	Psa.0623.J05
91837	52028	Psa.0638.L22		271089	63369	Psa.0483.M05		448694	61893	Psa.0534.N11		628393	167934	Psa.0497.L23		831862	147555	Psa.0485.M17		1081017	8929	Psa.0500.F20
91837	52029	Psa.0303.J16		271089	63370	Psa.0302.I03		448694	61894	Psa.0130.G09		628395	101345	Psa.0344.L16		831862	181308	Psa.0147.P24		1081019	36126	Psa.0634.A09
91837	52030	Psa.0724.F01		271089	63371	Psa.0620.G22		448694	61895	Psa.0313.F12		628395	181039	Psa.0103.E07		831862	201540	Psa.0220.E15		1081019	36127	Psa.0258.B24
91837	52031	Psa.0617.L15		271089	63372	Psa.0222.G07		448694	61896	Psa.0118.B22		628396	8463	Psa.0130.M14		831862	216750	Psa.0762.N09		1081019	36128	Psa.0645.O23
91837	52033	Psa.0134.I02		271089	63374	Psa.0327.H19		448694	203777	Psa.0573.K04		628396	58516	Psa.0686.D15		831863	8083	Psa.0368.P07		1081020	54079	Psa.0247.F11
91837	52034	Psa.0020.I06		271089	63949	Psa.0180.N01		448696	105511	Psa.0097.B10		628396	58517	Psa.0374.C24		831863	131667	Psa.0648.B23		1081020	54080	Psa.0598.L11
91837	52035	Psa.0210.F19		271090	81518	Psa.0043.M15		448696	105512	Psa.0513.I14		628396	58518	Psa.0382.P14		831863	131668	Psa.0144.E20		1081020	54085	Psa.0261.P17
91837	52036	Psa.0346.E20		271090	168598	Psa.0098.H19		448696	105513	Psa.0070.I23		628396	58519	Psa.0123.A09		831863	131669	Psa.0632.D18		1081023	174496	Psa.0650.C18
91837	157549	Psa.0467.P20		271090	168603	Psa.0273.A15		448696	105514	Psa.0628.C15		628396	58520	Psa.0099.E23		831863	131670	Psa.0463.O07		1081023	174497	Psa.0665.I09
91837	157551	Psa.0119.B03		271090	170061	Psa.0156.I11		448696	105515	Psa.0378.D22		628398	16621	Psa.0230.N01		831864	33181	Psa.0145.N18		1081023	174498	Psa.0249.I05
91838	4516	Psa.0151.F24		271090	191857	Psa.0274.D05		448696	121182	Psa.0462.B11		628398	16624	Psa.0234.I23		831864	43343	Psa.0340.A05		1081023	174500	Psa.0751.K09
91838	4517	Psa.0721.I13		271090	191859	Psa.0492.L23		448696	121183	Psa.0474.I22		628398	46710	Psa.0111.F13		831865	150493	Psa.0317.F15		1081025	8781	Psa.0482.L08
91838	4518	Psa.0725.O14		271090	192184	Psa.0376.F14		448696	121184	Psa.0711.G01		628398	46711	Psa.0434.P18		831865	150494	Psa.0281.A06		1081025	114019	Psa.0395.O01
91838	52694	Psa.0760.B01		271091	9246	Psa.0045.K16		448697	18493	Psa.0763.I04		628398	46712	Psa.0099.N13		831865	150495	Psa.0469.J07		1081025	114020	Psa.0250.J13
91838	52695	Psa.0021.B21		271091	9248	Psa.0059.J24		448697	207849	Psa.0444.I03		628399	71695	Psa.0338.C09		831865	150496	Psa.0614.A11		1081025	155718	Psa.0758.O03
91838	109485	Psa.0117.E07		271091	9249	Psa.0359.F22		448697	207850	Psa.0409.M16		628399	71697	Psa.0104.H20		831865	150497	Psa.0142.B21		1081026	33414	Psa.0407.O09
91838	109486	Psa.0542.N04		271091	39040	Psa.0727.P15		448697	209593	Psa.0066.F10		628399	121649	Psa.0632.M20		831865	150498	Psa.0152.E11		1081026	33415	Psa.0600.B24
91838	109487	Psa.0099.P14		271091	138868	Psa.0417.I11		448697	209594	Psa.0166.N14		628400	162029	Psa.0102.D07		831865	168875	Psa.0647.E17		1081026	33416	Psa.0634.A19
91838	109488	Psa.0560.M10		271092	81389	Psa.0629.H20		448697	209595	Psa.0136.G15		628400	181098	Psa.0547.E01		831865	168876	Psa.0417.J06		1081026	53162	Psa.0247.D11
91840	59695	Psa.0238.D15		271092	81390	Psa.0048.B21		448697	209596	Psa.0123.D24		628401	150287	Psa.0168.G21		831866	35747	Psa.0444.L02		1081026	65040	Psa.0422.P08
91840	59696	Psa.0715.K23		271092	81391	Psa.0390.A05		448697	209597	Psa.0119.K14		628401	150288	Psa.0105.F24		831866	35749	Psa.0222.M24		1081026	65042	Psa.0755.L13
91840	59697	Psa.0450.E05		271092	131140	Psa.0661.P23		448697	209598	Psa.0324.C07		628402	24097	Psa.0438.F10		831868	78818	Psa.0352.E21		1081026	65044	Psa.0452.C05
91840	59698	Psa.0670.D11		271092	131141	Psa.0186.I09		448698	163038	Psa.0113.N17		628402	24098	Psa.0756.C22		831868	118628	Psa.0504.O20		1081026	65045	Psa.0301.D06
91840	59699	Psa.0366.D22		271092	131142	Psa.0052.I15		448698	163040	Psa.0329.F12		628402	24099	Psa.0595.A20		831868	118629	Psa.0760.P16		1081026	160358	Psa.0272.M11
91840	59700	Psa.0123.B16		271093	16589	Psa.0237.D08		448698	163041	Psa.0191.N16		628402	24100	Psa.0672.G07		831868	118630	Psa.0143.P15		1081026	184045	Psa.0531.B22
91840	59701	Psa.0441.P09		271093	16590	Psa.0121.H11		448698	187782	Psa.0067.A04		628402	24101	Psa.0516.M05		831868	167402	Psa.0456.N09		1081028	89664	Psa.0248.J12
91840	59702	Psa.0727.B24		271093	121159	Psa.0487.A02		448699	68686	Psa.0165.G08		628402	24103	Psa.0271.O10		831869	132544	Psa.0594.N12		1081028	186629	Psa.0410.P23
91841	33631	Psa.0221.C05		271093	121160	Psa.0492.C10		448699	68687	Psa.0117.D16		628402	24104	Psa.0727.A16		831869	132545	Psa.0751.F01		1081029	26478	Psa.0462.I08
91841	33673	Psa.0056.I05		271093	121161	Psa.0047.A07		448699	68688	Psa.0472.I16		628402	168337	Psa.0104.L11		831869	132546	Psa.0275.O18		1081029	73536	Psa.0272.A07
91841	56507	Psa.0263.C18		271093	121162	Psa.0470.P19		448699	68689	Psa.0066.G24		628403	65248	Psa.0300.O15		831869	187371	Psa.0766.F22		1081029	73537	Psa.0469.A09
91841	100199	Psa.0314.D24		271093	121163	Psa.0159.A16		448699	68690	Psa.0625.J05		628403	65254	Psa.0437.H09		831869	187372	Psa.0146.K22		1081029	73538	Psa.0248.I20
91841	100200	Psa.0726.F15		271093	121164	Psa.0290.H08		448699	68691	Psa.0305.K18		628403	108719	Psa.0102.H21		831869	197694	Psa.0192.E03		1081030	164495	Psa.0643.L24
91841	100204	Psa.0259.F09		271093	121166	Psa.0443.A13		448699	68692	Psa.0663.I14		628404	12718	Psa.0422.C03		831869	208236	Psa.0273.G15		1081030	164496	Psa.0250.K06
91841	100205	Psa.0567.J12		271093	121167	Psa.0549.I15		448699	68693	Psa.0220.L06		628404	12721	Psa.0446.D05		831870	12289	Psa.0553.B01		1081031	12856	Psa.0393.F22
91841	127932	Psa.0421.P12		271093	121168	Psa.0275.H04		448700	55495	Psa.0072.I19		628404	18370	Psa.0142.P02		831870	12290	Psa.0277.A12		1081031	12857	Psa.0610.C18
91841	127933	Psa.0031.N10		271094	7477	Psa.0696.F10		448700	55496	Psa.0751.P23		628404	64512	Psa.0260.H19		831870	96246	Psa.0447.K23		1081031	139571	Psa.0681.M02
91841	127934	Psa.0523.J05		271094	7482	Psa.0241.B24		448700	55497	Psa.0313.F14		628404	64515	Psa.0272.N13		831870	96247	Psa.0200.B09		1081031	139572	Psa.0669.K21
91841	144247	Psa.0330.C12		271094	132225	Psa.0049.B22		448700	55498	Psa.0202.D21		628404	64517	Psa.0109.H06		831870	96248	Psa.0505.L24		1081031	139573	Psa.0413.G01
91841	195637	Psa.0042.H14		271094	132226	Psa.0534.I05		448700	55499	Psa.0662.K20		628404	64519	Psa.0723.G14		831870	96250	Psa.0143.N04		1081031	139574	Psa.0260.A24
91841	195638	Psa.0743.A07		271095	6769	Psa.0751.M22		448700	55501	Psa.0067.B20		628404	83397	Psa.0652.K09		831871	8083	Psa.0368.P07		1081032	36900	Psa.0390.G10
91842	62797	Psa.0277.K07		271095	6770	Psa.0729.N20		448700	93207	Psa.0454.O12		628404	101838	Psa.0211.B01		831871	131668	Psa.0144.E20		1081032	36901	Psa.0372.J12
91842	62798	Psa.0020.I07		271095	6771	Psa.0048.H09		448700	126626	Psa.0731.G23		628404	101842	Psa.0209.N04		831871	131669	Psa.0632.D18		1081033	7527	Psa.0448.I08
91842	62799	Psa.0466.F19		271096	62445	Psa.0302.F02		448701	42251	Psa.0397.J08		628404	101844	Psa.0492.M20		831872	7387	Psa.0193.M23		1081033	7528	Psa.0251.B20
91842	79584	Psa.0458.K09		271096	62447	Psa.0321.O01		448701	69619	Psa.0285.C23		628404	118061	Psa.0247.F16		831872	51420	Psa.0629.K10		1081033	7529	Psa.0398.A12
91843	46176	Psa.0534.A11		271096	117604	Psa.0204.G15		448701	69620	Psa.0433.O08		628404	160091	Psa.0619.M01		831872	51423	Psa.0520.H09		1081033	90842	Psa.0294.F02
91843	46178	Psa.0631.L20		271096	117605	Psa.0085.D08		448701	69621	Psa.0760.L01		628404	168357	Psa.0219.P14		831872	97702	Psa.0705.N10		1081033	216041	Psa.0698.I17
91843	50635	Psa.0489.C22		271096	117606	Psa.0681.F02		448701	69623	Psa.0541.I07		628404	190993	Psa.0103.P10		831872	124078	Psa.0141.I23		1081034	181591	Psa.0544.M09
91843	102571	Psa.0110.F17		271096	117607	Psa.0161.C11		448701	69624	Psa.0313.P04		628404	217511	Psa.0469.A08		831873	93333	Psa.0504.B14		1081034	181592	Psa.0269.G09
91843	102572	Psa.0560.I12		271096	117608	Psa.0398.N24		448701	69625	Psa.0489.I23		628404	217512	Psa.0173.A12		831873	93335	Psa.0144.O08		1081034	181593	Psa.0251.D15
91843	102573	Psa.0290.K07		271096	117609	Psa.0669.K01		448701	69626	Psa.0520.K17		628405	12771	Psa.0214.D13		831873	93336	Psa.0474.H05		1081035	100945	Psa.0373.J11
91845	67225	Psa.0249.A17		271096	117611	Psa.0536.M18		448702	152233	Psa.0603.C24		628405	12772	Psa.0606.O15		831873	93339	Psa.0242.N06		1081035	100946	Psa.0383.J07
91845	163272	Psa.0634.N16		271096	117612	Psa.0677.N02		448702	195148	Psa.0240.N20		628405	19509	Psa.0468.F19		831873	93341	Psa.0765.J11		1081035	100947	Psa.0650.H20
91845	163273	Psa.0020.O10		271096	117613	Psa.0750.F04		448702	195149	Psa.0754.L18		628405	106158	Psa.0104.C15		831874	151886	Psa.0271.A09		1081035	100948	Psa.0673.J15
91845	163274	Psa.0413.N09		271096	117614	Psa.0373.A03		448702	213692	Psa.0707.N16		628406	204736	Psa.0285.G13		831874	151887	Psa.0766.M09		1081035	100949	Psa.0247.K19
91845	163275	Psa.0256.E13		271096	124695	Psa.0044.I09		448702	213693	Psa.0065.N19		628407	9693	Psa.0551.P20		831874	151888	Psa.0144.G21		1081035	100950	Psa.0540.C02
91845	163276	Psa.0194.D05		271096	177059	Psa.0078.P12		448702	213694	Psa.0180.E24		628407	9695	Psa.0604.E13		831875	187873	Psa.0176.O09		1081036	51706	Psa.0703.M22
91845	163277	Psa.0400.P07		271098	155012	Psa.0043.E12		448703	14445	Psa.0318.P20		628407	9698	Psa.0124.B19		831875	187875	Psa.0142.E09		1081036	154419	Psa.0483.I22
91846	23112	Psa.0021.G20		271098	180460	Psa.0383.O21		448703	14446	Psa.0612.G20		628407	9700	Psa.0533.O07		831875	207121	Psa.0516.I05		1081036	154420	Psa.0248.P15
91846	23114	Psa.0236.L24		271098	180461	Psa.0483.K09		448703	176996	Psa.0108.P20		628407	65741	Psa.0445.J20		831875	207124	Psa.0488.I12		1081036	180729	Psa.0524.C22
91846	23115	Psa.0248.H10		271098	193517	Psa.0402.P04		448703	176997	Psa.0070.L05		628408	95675	Psa.0440.B05		831875	214390	Psa.0368.F01		1081037	183906	Psa.0342.I22
91846	23116	Psa.0281.H02		271098	217507	Psa.0742.K17		448703	204751	Psa.0490.N12		628408	95676	Psa.0185.M10		831876	64392	Psa.0145.G01		1081038	4537	Psa.0323.H19
91846	23117	Psa.0392.A08		271099	139369	Psa.0052.K10		448706	36683	Psa.0244.N06		628408	186237	Psa.0339.M11		831876	79918	Psa.0210.F07		1081038	184755	Psa.0249.J17
91846	23118	Psa.0737.E16		271099	139371	Psa.0046.O07		448706	94874	Psa.0568.L11		628408	198345	Psa.0101.D01		831876	79923	Psa.0236.C02		1081038	184756	Psa.0317.J15
91846	23119	Psa.0295.P05		271099	185403	Psa.0109.A23		448706	94875	Psa.0298.F19		628408	198346	Psa.0586.K07		831876	102694	Psa.0682.O09		1081038	196193	Psa.0621.E06
91846	23120	Psa.0545.K20		271099	185404	Psa.0301.M04		448706	94876	Psa.0708.K19		628409	45657	Psa.0627.M01		831876	102696	Psa.0660.E10		1081038	196194	Psa.0501.I14
91846	23121	Psa.0187.K03		271099	185405	Psa.0220.C07		448706	94878	Psa.0179.J23		628409	45660	Psa.0403.O06		831877	55054	Psa.0142.O04		1081038	196195	Psa.0732.M23
91846	23122	Psa.0768.J17		271099	194108	Psa.0169.K07		448706	94879	Psa.0213.D23		628409	45661	Psa.0322.K01		831877	55055	Psa.0514.B20		1081038	196196	Psa.0759.K13
91846	60466	Psa.0472.A10		271099	195422	Psa.0244.F02		448706	94880	Psa.0499.A03		628409	45662	Psa.0104.E20		831877	55056	Psa.0700.A10		1081038	196197	Psa.0603.N24
91846	96186	Psa.0756.I04		271099	195424	Psa.0686.G06		448706	181542	Psa.0273.D07		628410	36204	Psa.0630.G04		831877	55057	Psa.0714.N23		1081039	100945	Psa.0373.J11
91847	6783	Psa.0516.G21		271099	197276	Psa.0518.B18		448706	181543	Psa.0069.C12		628410	152678	Psa.0145.E10		831878	10289	Psa.0167.N02		1081039	100946	Psa.0383.J07
91847	6784	Psa.0458.B04		271099	197279	Psa.0180.B04		448706	219925	Psa.0315.N12		628410	152679	Psa.0650.G09		831878	10290	Psa.0221.H10		1081039	100949	Psa.0247.K19
91847	6785	Psa.0065.H13		271099	202190	Psa.0211.P13		448707	37367	Psa.0502.I12		628410	152680	Psa.0545.P03		831878	10291	Psa.0611.D22		1081039	100950	Psa.0540.C02
91847	6788	Psa.0156.K05		271100	73995	Psa.0052.H21		448707	37368	Psa.0393.E23		628410	173058	Psa.0552.B23		831878	125997	Psa.0226.M09		1081039	204478	Psa.0612.A14
91847	6791	Psa.0439.C12		271100	73997	Psa.0284.D06		448707	37372	Psa.0253.G05		628410	173059	Psa.0753.F09		831878	144629	Psa.0595.O10		1081040	24762	Psa.0482.B12
91847	114979	Psa.0062.K16		271100	73998	Psa.0212.M18		448707	37373	Psa.0660.G06		628410	173060	Psa.0102.P07		831878	144630	Psa.0141.F24		1081040	24763	Psa.0753.I09
91847	147014	Psa.0337.E21		271101	69579	Psa.0263.P08		448707	201001	Psa.0069.M01		628410	216689	Psa.0395.N22		831878	144631	Psa.0505.A11		1081040	24764	Psa.0247.N09
91847	151041	Psa.0614.M24		271101	69580	Psa.0046.P16		448708	28647	Psa.0479.C22		628411	50661	Psa.0102.B02		831879	169124	Psa.0701.C20		1081040	24766	Psa.0427.D16
91847	160846	Psa.0442.K24		271101	69581	Psa.0399.K13		448708	28648	Psa.0406.O03		628411	206046	Psa.0175.P21		831879	169125	Psa.0186.G12		1081040	24767	Psa.0703.H24
91847	193727	Psa.0268.P15		271101	118599	Psa.0136.F17		448708	28649	Psa.0604.O13		628411	206048	Psa.0144.J10		831879	171155	Psa.0446.N21		1081040	171328	Psa.0255.D05
91847	193728	Psa.0467.I21		271101	129923	Psa.0527.N04		448708	28650	Psa.0064.N19		628412	171663	Psa.0337.D06		831879	171156	Psa.0145.A01		1081040	171329	Psa.0506.N13
91847	193730	Psa.0111.M04		271101	129924	Psa.0679.O23		448708	28651	Psa.0361.H18		628412	171664	Psa.0663.G10		831880	15655	Psa.0194.O01		1081041	41606	Psa.0634.M15
91847	193731	Psa.0753.H06		271101	129925	Psa.0566.J07		448708	28652	Psa.0498.N17		628413	60512	Psa.0630.I04		831880	22344	Psa.0728.P18		1081041	90460	Psa.0286.N07
91847	193732	Psa.0298.K04		271101	179982	Psa.0252.O04		448708	122819	Psa.0337.L17		628413	60513	Psa.0754.B17		831880	22345	Psa.0479.J14		1081041	90461	Psa.0530.P09
91847	193734	Psa.0403.G22		271103	176554	Psa.0544.G06		448708	122820	Psa.0494.I09		628413	60515	Psa.0104.J10		831880	29067	Psa.0185.E22		1081041	90462	Psa.0572.E03
91847	196567	Psa.0385.A17		271103	176557	Psa.0699.O10		448708	122821	Psa.0417.K24		628413	60516	Psa.0509.M04		831880	29068	Psa.0177.K22		1081041	90463	Psa.0385.K16
91847	217837	Psa.0018.E18		271103	176558	Psa.0045.A11		448708	122822	Psa.0490.F02		628413	60517	Psa.0305.K15		831880	29069	Psa.0160.A06		1081041	90464	Psa.0372.B15
91848	38370	Psa.0695.F14		271104	108045	Psa.0600.O11		448708	122824	Psa.0215.L04		628413	60518	Psa.0299.K20		831880	29070	Psa.0310.B13		1081041	111982	Psa.0704.C01
91848	38371	Psa.0547.I19		271104	108046	Psa.0425.G07		448708	210495	Psa.0390.D04		628413	130783	Psa.0434.A19		831880	87172	Psa.0699.D05		1081042	89253	Psa.0499.J22
91848	38372	Psa.0135.D14		271104	108047	Psa.0724.A11		448711	25549	Psa.0281.J23		628413	150384	Psa.0477.F05		831880	107114	Psa.0306.D01		1081042	89256	Psa.0246.M23
91848	174665	Psa.0018.L02		271104	108048	Psa.0322.C12		448711	95512	Psa.0066.J16		628413	210118	Psa.0450.D02		831881	244	Psa.0622.G20		1081042	112100	Psa.0694.B01
91849	4596	Psa.0451.D01		271104	108049	Psa.0593.D10		448711	128409	Psa.0228.O04		628414	72210	Psa.0345.H12		831881	246	Psa.0721.P18		1081042	112101	Psa.0518.K14
91849	4600	Psa.0202.N16		271104	151947	Psa.0351.M11		448711	128410	Psa.0279.E24		628414	72211	Psa.0386.G22		831881	251	Psa.0687.K09		1081043	19400	Psa.0252.N23
91849	4601	Psa.0257.E20		271104	191914	Psa.0116.A13		448711	128411	Psa.0372.C06		628414	95675	Psa.0440.B05		831881	254	Psa.0266.L18		1081043	19401	Psa.0537.D09
91849	19815	Psa.0713.L19		271104	191915	Psa.0238.K03		448711	128412	Psa.0122.C24		628414	198345	Psa.0101.D01		831881	255	Psa.0496.J03		1081044	34161	Psa.0340.P13
91849	19817	Psa.0646.L05		271104	191916	Psa.0192.D18		448712	3793	Psa.0174.K22		628414	198346	Psa.0586.K07		831881	17657	Psa.0638.D11		1081044	34162	Psa.0434.C14
91849	19820	Psa.0762.K15		271104	206298	Psa.0611.A15		448712	3794	Psa.0190.H15		628415	11054	Psa.0404.A24		831881	118283	Psa.0681.B08		1081044	34163	Psa.0248.F02
91849	19821	Psa.0675.M10		271104	206299	Psa.0272.L01		448712	3796	Psa.0064.P19		628415	11056	Psa.0101.P01		831881	118681	Psa.0541.C06		1081044	34164	Psa.0695.E01
91849	19823	Psa.0359.J19		271104	206301	Psa.0049.E18		448712	3801	Psa.0250.F07		628415	11057	Psa.0493.I15		831881	124566	Psa.0550.D17		1081044	118819	Psa.0663.K13
91849	19824	Psa.0125.J13		271104	206302	Psa.0520.O09		448712	3802	Psa.0235.F11		628415	11058	Psa.0396.A19		831881	124568	Psa.0350.A24		1081045	73563	Psa.0384.J03
91849	19825	Psa.0660.O13		271104	206303	Psa.0638.M18		448712	16163	Psa.0326.H23		628416	86145	Psa.0105.N17		831881	124569	Psa.0160.P18		1081045	73564	Psa.0513.K19
91850	20051	Psa.0021.L09		271105	39169	Psa.0682.A10		448713	6969	Psa.0411.G01		628416	86146	Psa.0191.I06		831881	127678	Psa.0216.M20		1081045	73565	Psa.0250.L12
91850	20055	Psa.0175.E13		271105	39171	Psa.0106.D18		448713	6972	Psa.0444.K05		628416	86148	Psa.0547.L18		831881	133094	Psa.0729.F22		1081045	73566	Psa.0763.B02
91850	52997	Psa.0443.C20		271105	39172	Psa.0559.N14		448713	6976	Psa.0316.H06		628416	109996	Psa.0666.J09		831881	133095	Psa.0480.N04		1081045	149604	Psa.0459.F24
91850	173899	Psa.0761.E18		271105	39173	Psa.0238.M24		448713	31515	Psa.0602.A04		628416	109997	Psa.0527.C07		831881	133096	Psa.0207.L20		1081045	184431	Psa.0436.F11
91850	179709	Psa.0468.D22		271105	39174	Psa.0713.D22		448713	67195	Psa.0069.P21		628416	109998	Psa.0281.F06		831881	133097	Psa.0676.J13		1081046	8908	Psa.0487.D23
91850	179710	Psa.0451.L08		271105	191003	Psa.0571.M03		448713	67197	Psa.0346.D04		628416	109999	Psa.0626.K18		831881	172459	Psa.0278.H14		1081046	38246	Psa.0589.E04
91850	179713	Psa.0473.J07		271105	209941	Psa.0124.C10		448713	135311	Psa.0624.I20		628416	110001	Psa.0737.L19		831882	18392	Psa.0474.I11		1081046	38247	Psa.0324.K01
91850	198805	Psa.0144.O11		271105	209942	Psa.0044.H13		448713	186728	Psa.0106.N14		628416	176690	Psa.0197.N10		831882	18393	Psa.0326.G02		1081046	76830	Psa.0247.P07
91850	198807	Psa.0124.O20		271106	19336	Psa.0611.K09		448713	186729	Psa.0583.J06		628416	176691	Psa.0587.O18		831882	18394	Psa.0148.L02		1081047	124175	Psa.0246.G03
91850	198808	Psa.0252.N07		271106	19337	Psa.0719.D24		448714	73721	Psa.0162.N15		628416	189455	Psa.0436.K12		831882	18395	Psa.0245.B11		1081047	124176	Psa.0708.B20
91851	33214	Psa.0402.G10		271106	19338	Psa.0180.F03		448714	73722	Psa.0144.D20		628417	167315	Psa.0688.L07		831882	18396	Psa.0570.J02		1081047	124177	Psa.0533.B03
91851	33215	Psa.0292.H22		271106	120365	Psa.0705.M17		448714	73723	Psa.0725.N10		628417	167316	Psa.0392.H23		831882	18397	Psa.0675.N24		1081047	124179	Psa.0289.N15
91851	33216	Psa.0135.E12		271106	120366	Psa.0540.D15		448714	73724	Psa.0171.K17		628417	167317	Psa.0174.N12		831883	33355	Psa.0212.B21		1081047	191574	Psa.0701.A02
91851	33217	Psa.0284.B20		271107	12513	Psa.0354.A04		448714	73725	Psa.0308.P19		628417	167320	Psa.0223.N24		831883	33356	Psa.0143.A07		1081047	195174	Psa.0569.H02
91851	33218	Psa.0495.E14		271107	152950	Psa.0046.A24		448714	73726	Psa.0149.N24		628418	60870	Psa.0403.D12		831883	33359	Psa.0436.F20		1081048	141399	Psa.0443.G02
91851	33219	Psa.0418.F03		271107	152951	Psa.0190.B23		448714	73727	Psa.0717.N05		628418	60871	Psa.0253.H24		831883	139943	Psa.0363.D05		1081048	141400	Psa.0730.D04
91851	33220	Psa.0329.P13		271107	152953	Psa.0262.J10		448714	73728	Psa.0069.C06		628418	60872	Psa.0737.M20		831883	151175	Psa.0571.M01		1081048	141401	Psa.0551.A15
91851	33221	Psa.0246.A10		271107	152955	Psa.0398.H04		448714	73729	Psa.0269.B18		628418	60873	Psa.0312.K19		831883	151177	Psa.0224.K23		1081048	141403	Psa.0251.B19
91851	33222	Psa.0018.E21		271107	152956	Psa.0374.E07		448714	74391	Psa.0362.C20		628418	60874	Psa.0668.P02		831885	94285	Psa.0681.H13		1081049	32181	Psa.0364.G23
91852	176080	Psa.0131.F15		271107	170618	Psa.0171.F17		448714	113732	Psa.0455.F17		628418	60875	Psa.0104.H21		831885	94286	Psa.0367.N11		1081049	32182	Psa.0725.G22
91852	194844	Psa.0623.E19		271107	170619	Psa.0558.O14		448714	123848	Psa.0758.F03		628418	60876	Psa.0339.I08		831885	94287	Psa.0363.M15		1081049	32183	Psa.0249.K03
91852	216588	Psa.0020.D11		271108	91831	Psa.0248.M13		448715	143108	Psa.0226.E24		628419	92525	Psa.0280.E13		831885	94290	Psa.0668.C13		1081049	32184	Psa.0679.G21
91853	32280	Psa.0019.N08		271108	91833	Psa.0183.B15		448715	143110	Psa.0067.M14		628419	92527	Psa.0188.I11		831885	94291	Psa.0178.E14		1081049	101336	Psa.0497.B20
91853	32281	Psa.0444.M03		271108	91835	Psa.0258.J04		448715	193007	Psa.0489.L10		628419	150233	Psa.0099.H09		831885	94292	Psa.0581.O01		1081053	159417	Psa.0275.P15
91853	32282	Psa.0473.I14		271108	155473	Psa.0500.C19		448715	196119	Psa.0544.F17		628419	198795	Psa.0212.C05		831885	94293	Psa.0141.B16		1081053	159418	Psa.0246.C06
91853	149424	Psa.0247.I24		271108	155474	Psa.0238.K04		448715	196120	Psa.0269.B03		628420	92525	Psa.0280.E13		831885	150723	Psa.0588.E16		1081053	159419	Psa.0297.H03
91853	149426	Psa.0505.N18		271108	155475	Psa.0045.H20		448715	196121	Psa.0570.C04		628420	147761	Psa.0239.C13		831886	107069	Psa.0506.G12		1081055	86155	Psa.0296.D05
91855	28343	Psa.0616.E13		271108	161552	Psa.0564.P14		448715	196122	Psa.0095.J15		628420	150233	Psa.0099.H09		831886	107070	Psa.0209.N02		1081055	86156	Psa.0402.F02
91855	117266	Psa.0679.J03		271108	198482	Psa.0674.C11		448715	196123	Psa.0173.I10		628420	198795	Psa.0212.C05		831886	107074	Psa.0481.F05		1081055	86162	Psa.0246.I16
91855	117267	Psa.0110.O12		271109	21261	Psa.0507.G10		448715	196124	Psa.0755.H21		628421	64942	Psa.0101.G15		831886	136394	Psa.0141.N14		1081055	119882	Psa.0498.G18
91855	117268	Psa.0483.I21		271109	21262	Psa.0203.B03		448716	115860	Psa.0070.O05		628421	64944	Psa.0419.F22		831886	183272	Psa.0573.E10		1081055	119883	Psa.0336.G18
91855	117270	Psa.0650.B21		271109	47595	Psa.0654.O06		448716	115861	Psa.0330.F17		628421	64947	Psa.0491.J14		831886	212595	Psa.0615.O04		1081055	119884	Psa.0514.F20
91855	117271	Psa.0341.O17		271109	106276	Psa.0047.I03		448717	7059	Psa.0250.G22		628421	64948	Psa.0593.F09		831887	75584	Psa.0610.B24		1081056	79118	Psa.0640.A23
91855	117272	Psa.0327.B09		271110	46123	Psa.0229.P03		448717	7066	Psa.0441.O23		628421	64949	Psa.0587.F12		831887	75585	Psa.0569.P06		1081056	79119	Psa.0247.E13
91855	117273	Psa.0728.I10		271110	88888	Psa.0506.G14		448717	7068	Psa.0638.O19		628421	178940	Psa.0600.G15		831887	75590	Psa.0769.O14		1081056	79121	Psa.0435.N18
91855	117274	Psa.0382.H20		271110	95971	Psa.0499.O23		448717	7071	Psa.0456.D03		628421	178941	Psa.0262.P09		831888	8212	Psa.0240.A19		1081056	79125	Psa.0313.L23
91855	194539	Psa.0081.C08		271110	95975	Psa.0046.N19		448717	96253	Psa.0107.N14		628421	183883	Psa.0254.A10		831888	8215	Psa.0367.F23		1081056	79126	Psa.0687.H10
91855	194540	Psa.0549.H13		271110	95976	Psa.0749.O23		448717	96254	Psa.0338.O03		628422	15732	Psa.0195.B13		831888	8216	Psa.0570.D07		1081056	79127	Psa.0714.G02
91855	194541	Psa.0731.P21		271110	173380	Psa.0128.K03		448717	96256	Psa.0616.J21		628422	26116	Psa.0440.B22		831888	59679	Psa.0647.K12		1081056	134556	Psa.0637.E17
91856	68151	Psa.0018.F24		271111	163817	Psa.0044.D19		448717	96257	Psa.0446.B14		628422	94499	Psa.0328.G17		831888	59680	Psa.0408.F01		1081056	134557	Psa.0367.E20
91856	68152	Psa.0297.C15		271111	163818	Psa.0406.C24		448717	119207	Psa.0533.O20		628423	12368	Psa.0162.D02		831888	59682	Psa.0499.B07		1081057	59237	Psa.0317.G23
91856	68153	Psa.0695.H07		271111	163819	Psa.0356.P04		448717	119208	Psa.0540.G22		628423	12369	Psa.0378.L15		831888	59683	Psa.0144.P16		1081057	59238	Psa.0513.M22
91856	155007	Psa.0442.O03		271111	163820	Psa.0197.D20		448717	119209	Psa.0070.J02		628423	54540	Psa.0742.A17		831889	49835	Psa.0263.C06		1081057	59239	Psa.0325.O15
91856	155008	Psa.0505.I10		271111	202133	Psa.0113.H15		448717	123369	Psa.0618.L02		628423	54542	Psa.0099.A16		831889	54232	Psa.0473.F23		1081058	32307	Psa.0308.N05
91856	155009	Psa.0171.O07		271112	84954	Psa.0184.L13		448717	138310	Psa.0506.D13		628423	54544	Psa.0668.J10		831889	54233	Psa.0666.E10		1081058	32309	Psa.0558.B20
91857	10317	Psa.0426.P09		271112	84956	Psa.0628.I24		448718	120266	Psa.0454.I17		628424	109583	Psa.0720.N06		831889	54234	Psa.0298.L17		1081058	40999	Psa.0339.N11
91857	10318	Psa.0291.C12		271112	84957	Psa.0663.H15		448718	140363	Psa.0259.N07		628424	109584	Psa.0360.F03		831889	54236	Psa.0152.N22		1081058	41000	Psa.0248.D02
91857	10319	Psa.0018.P03		271112	191663	Psa.0049.L02		448718	140367	Psa.0693.E24		628424	109585	Psa.0109.H16		831889	54237	Psa.0391.B22		1081058	41001	Psa.0612.C22
91857	10320	Psa.0682.M06		271113	66714	Psa.0364.L15		448718	140368	Psa.0068.O11		628424	109586	Psa.0171.B03		831889	54238	Psa.0143.L15		1081059	72865	Psa.0684.A17
91857	10321	Psa.0344.I18		271113	66722	Psa.0412.H07		448718	140369	Psa.0412.K10		628424	109587	Psa.0102.G01		831889	54239	Psa.0665.H13		1081059	72866	Psa.0581.D20
91857	10322	Psa.0398.H06		271113	168924	Psa.0048.J15		448718	140370	Psa.0512.O14		628426	7406	Psa.0308.B01		831889	54240	Psa.0679.I17		1081059	73768	Psa.0709.D03
91857	10323	Psa.0741.F06		271114	54094	Psa.0048.O07		448718	140371	Psa.0498.A12		628426	7407	Psa.0184.D08		831890	8202	Psa.0275.K17		1081059	73769	Psa.0691.N21
91857	108166	Psa.0046.I09		271114	54096	Psa.0409.C13		448719	83360	Psa.0333.J20		628426	7408	Psa.0468.H06		831890	11489	Psa.0373.H17		1081059	73770	Psa.0252.I23
91857	116823	Psa.0669.H19		271114	54097	Psa.0186.P22		448719	83361	Psa.0631.P04		628426	7410	Psa.0105.E17		831890	29769	Psa.0369.C16		1081059	154985	Psa.0417.K05
91859	53590	Psa.0766.H11		271114	212486	Psa.0379.A16		448719	83365	Psa.0065.D02		628426	7411	Psa.0265.N14		831890	29770	Psa.0406.P22		1081059	154986	Psa.0626.D15
91859	53591	Psa.0378.A12		271114	212487	Psa.0417.D17		448719	191532	Psa.0129.D17		628426	7412	Psa.0387.I02		831890	29772	Psa.0299.C12		1081061	103792	Psa.0622.C12
91859	53592	Psa.0629.N07		271115	16776	Psa.0046.I17		448719	197583	Psa.0373.H13		628426	64179	Psa.0552.J01		831890	29773	Psa.0652.E13		1081061	103793	Psa.0438.H22
91859	53593	Psa.0459.K01		271115	16778	Psa.0501.C24		448720	53906	Psa.0734.I03		628426	155847	Psa.0460.M01		831890	66898	Psa.0684.B01		1081061	103794	Psa.0272.I16
91859	72922	Psa.0018.F03		271115	16781	Psa.0181.N19		448720	128385	Psa.0609.B05		628426	155848	Psa.0761.P12		831890	70185	Psa.0749.N03		1081061	103795	Psa.0397.C03
91859	72923	Psa.0344.F03		271115	16782	Psa.0711.G19		448720	128386	Psa.0323.K22		628426	196466	Psa.0414.F14		831890	98173	Psa.0499.B13		1081062	188544	Psa.0747.H20
91859	72924	Psa.0726.N24		271115	203037	Psa.0151.P20		448720	128387	Psa.0216.F04		628427	107278	Psa.0374.A06		831890	118410	Psa.0313.I21		1081062	188545	Psa.0468.J13
91859	72925	Psa.0295.K15		271116	113963	Psa.0356.B14		448721	44058	Psa.0080.B19		628427	107279	Psa.0472.I12		831890	135993	Psa.0262.H15		1081062	188546	Psa.0434.M14
91859	72926	Psa.0205.P10		271116	113965	Psa.0178.K02		448721	44059	Psa.0218.G08		628427	107281	Psa.0100.E16		831890	135994	Psa.0767.D18		1081062	188547	Psa.0700.C11
91860	108730	Psa.0019.L03		271116	113968	Psa.0045.M14		448721	44060	Psa.0327.P05		628427	154548	Psa.0270.H14		831890	140251	Psa.0642.H16		1081062	188548	Psa.0246.B21
91860	108733	Psa.0435.H12		271116	115173	Psa.0714.K16		448721	44061	Psa.0066.J21		628429	73002	Psa.0202.I14		831890	140252	Psa.0146.C13		1081063	47856	Psa.0269.I24
91860	108734	Psa.0238.L02		271116	115175	Psa.0469.H18		448722	23011	Psa.0138.P02		628429	73003	Psa.0399.H10		831890	150290	Psa.0693.G22		1081063	61379	Psa.0250.L11
91860	108737	Psa.0198.L14		271117	119732	Psa.0293.D22		448722	23016	Psa.0220.J14		628429	169636	Psa.0459.D12		831890	168069	Psa.0270.J06		1081064	15622	Psa.0248.L11
91860	108738	Psa.0751.C01		271117	122988	Psa.0475.D16		448722	30699	Psa.0064.A20		628429	169637	Psa.0099.G09		831891	43488	Psa.0723.P24		1081064	22556	Psa.0507.A01
91860	108739	Psa.0159.M14		271117	122989	Psa.0488.O16		448722	30700	Psa.0411.P18		628429	169639	Psa.0219.H20		831891	80670	Psa.0348.J05		1081064	76801	Psa.0470.M17
91860	108740	Psa.0036.A02		271117	122990	Psa.0045.E08		448722	56173	Psa.0127.D18		628429	169642	Psa.0254.N06		831891	80672	Psa.0143.C20		1081064	76803	Psa.0612.M16
91860	135721	Psa.0382.O13		271117	125263	Psa.0329.K07		448722	146107	Psa.0598.J01		628429	169643	Psa.0248.F07		831891	80673	Psa.0644.G21		1081066	40114	Psa.0435.J06
91860	194006	Psa.0110.C09		271117	127791	Psa.0097.K01		448722	146108	Psa.0078.A22		628429	170534	Psa.0149.N17		831891	80674	Psa.0456.C17		1081066	40115	Psa.0251.K02
91860	211989	Psa.0086.O04		271118	25712	Psa.0239.K09		448722	146109	Psa.0418.M14		628430	128146	Psa.0195.E09		831891	143424	Psa.0353.D12		1081066	60783	Psa.0314.B03
91860	211990	Psa.0319.I13		271118	25713	Psa.0110.C19		448722	187865	Psa.0739.P16		628430	128147	Psa.0487.D10		831892	128455	Psa.0669.F05		1081066	72664	Psa.0505.I02
91860	211991	Psa.0570.I11		271118	25714	Psa.0281.G13		448723	111135	Psa.0155.E16		628430	128148	Psa.0202.N06		831892	128456	Psa.0286.A07		1081067	40114	Psa.0435.J06
91860	211992	Psa.0538.M16		271118	25715	Psa.0043.L15		448723	162404	Psa.0736.I06		628430	128149	Psa.0330.H17		831892	128457	Psa.0238.D08		1081067	40115	Psa.0251.K02
91860	218374	Psa.0081.M15		271118	25716	Psa.0658.K23		448723	162405	Psa.0616.I11		628430	176236	Psa.0639.K01		831892	128461	Psa.0594.P15		1081067	60783	Psa.0314.B03
91861	87050	Psa.0321.C09		271118	25718	Psa.0388.E19		448723	169914	Psa.0066.E21		628431	72260	Psa.0102.C08		831892	128462	Psa.0601.C11		1081068	84395	Psa.0597.J14
91861	87051	Psa.0375.D01		271118	153975	Psa.0189.B12		448723	181715	Psa.0550.C07		628431	72264	Psa.0726.D16		831892	146563	Psa.0690.P18		1081068	141030	Psa.0246.F23
91861	160827	Psa.0480.A21		271119	54438	Psa.0048.I22		448723	195687	Psa.0396.A03		628431	72269	Psa.0160.C02		831893	66518	Psa.0212.G14		1081068	141033	Psa.0665.I02
91861	160828	Psa.0236.O11		271119	54439	Psa.0530.E02		448724	45167	Psa.0108.G11		628433	56967	Psa.0546.D13		831893	66520	Psa.0650.M22		1081069	169195	Psa.0251.N07
91861	173535	Psa.0186.C09		271119	54440	Psa.0387.C24		448724	57483	Psa.0311.L07		628433	56968	Psa.0284.F20		831893	66521	Psa.0658.F11		1081069	169196	Psa.0599.N08
91861	213917	Psa.0574.E05		271119	54441	Psa.0232.M22		448724	57484	Psa.0221.B03		628433	184094	Psa.0105.F18		831893	134522	Psa.0177.D10		1081070	3099	Psa.0264.J21
91863	154405	Psa.0333.H04		271119	105081	Psa.0315.K03		448724	57485	Psa.0304.D23		628434	46710	Psa.0111.F13		831893	155913	Psa.0296.I01		1081070	90701	Psa.0247.A18
91863	154407	Psa.0379.H16		271119	177586	Psa.0575.I21		448724	57487	Psa.0635.L09		628434	46711	Psa.0434.P18		831893	155915	Psa.0142.L24		1081070	183551	Psa.0650.G08
91863	154409	Psa.0478.P03		271120	166024	Psa.0519.J14		448724	81963	Psa.0682.J20		628434	46712	Psa.0099.N13		831893	169713	Psa.0520.I03		1081071	28957	Psa.0427.M13
91863	167749	Psa.0538.G08		271120	166026	Psa.0066.I10		448724	81965	Psa.0738.C10		628434	46713	Psa.0576.N07		831893	169714	Psa.0480.N12		1081071	28959	Psa.0515.A05
91865	52495	Psa.0021.K03		271120	166027	Psa.0085.D11		448726	52665	Psa.0066.J08		628434	46714	Psa.0623.A17		831893	169715	Psa.0762.F12		1081071	28960	Psa.0639.H07
91865	52500	Psa.0672.L16		271120	166030	Psa.0049.E11		448726	52667	Psa.0564.C08		628434	46715	Psa.0751.O04		831893	179405	Psa.0184.I01		1081071	28962	Psa.0743.G04
91865	52503	Psa.0557.G19		271120	166031	Psa.0490.L06		448726	52668	Psa.0293.J08		628435	47254	Psa.0734.J03		831893	192143	Psa.0395.D07		1081071	28963	Psa.0368.G09
91866	56258	Psa.0186.N02		271120	200767	Psa.0346.G20		448726	52669	Psa.0749.G17		628435	47260	Psa.0122.H19		831893	192145	Psa.0318.H16		1081072	126823	Psa.0561.A06
91866	143156	Psa.0402.D01		271121	10646	Psa.0395.O10		448726	52672	Psa.0622.F23		628435	47261	Psa.0102.O09		831893	197435	Psa.0717.M05		1081072	126826	Psa.0247.J05
91866	148017	Psa.0470.M18		271121	10647	Psa.0083.N22		448726	52673	Psa.0140.J02		628435	47262	Psa.0199.H02		831893	197436	Psa.0487.P14		1081072	183077	Psa.0706.A12
91868	31329	Psa.0327.N14		271121	10648	Psa.0449.K23		448726	52674	Psa.0648.G11		628435	47263	Psa.0404.N15		831894	123623	Psa.0606.D11		1081072	183078	Psa.0619.O12
91868	31330	Psa.0279.M02		271121	10649	Psa.0103.H20		448726	52675	Psa.0230.K02		628435	77999	Psa.0113.L15		831894	148085	Psa.0166.B16		1081074	1569	Psa.0329.F04
91868	31331	Psa.0231.H20		271121	59184	Psa.0365.A04		448726	52676	Psa.0250.J07		628435	86720	Psa.0452.C15		831894	148086	Psa.0629.A24		1081074	1570	Psa.0426.L15
91868	204722	Psa.0021.L04		271121	59185	Psa.0661.M11		448726	210350	Psa.0367.C20		628436	3528	Psa.0264.B18		831894	148087	Psa.0254.H04		1081074	1571	Psa.0268.E19
91868	215131	Psa.0069.F02		271121	59186	Psa.0058.N15		448727	24010	Psa.0684.G12		628436	3529	Psa.0302.I22		831894	148088	Psa.0744.N07		1081074	1572	Psa.0251.C20
91869	43392	Psa.0740.M04		271121	59187	Psa.0613.C12		448727	24011	Psa.0241.M06		628436	45046	Psa.0635.P09		831895	9925	Psa.0387.P17		1081074	1573	Psa.0608.C03
91869	75050	Psa.0162.F06		271121	59188	Psa.0353.E02		448727	138828	Psa.0069.N02		628436	45050	Psa.0105.M11		831896	91464	Psa.0691.C10		1081074	1574	Psa.0263.F16
91869	75051	Psa.0441.D09		271121	66799	Psa.0496.E17		448727	138829	Psa.0310.B09		628436	45051	Psa.0212.I18		831896	91465	Psa.0196.H16		1081074	46554	Psa.0761.A10
91869	75052	Psa.0389.P21		271121	69977	Psa.0446.L24		448728	2304	Psa.0610.I06		628436	45052	Psa.0272.G18		831896	91466	Psa.0223.B06		1081075	192126	Psa.0753.O08
91869	131588	Psa.0071.C24		271121	69983	Psa.0045.L10		448728	2306	Psa.0600.C15		628436	51095	Psa.0672.O09		831896	91467	Psa.0327.M08		1081075	205225	Psa.0677.D08
91869	131590	Psa.0477.L13		271121	119257	Psa.0678.K04		448728	2307	Psa.0608.M19		628437	144682	Psa.0100.P11		831896	91468	Psa.0709.O03		1081076	154258	Psa.0690.N06
91869	176962	Psa.0233.C03		271121	159190	Psa.0622.B06		448728	2308	Psa.0064.L23		628437	144683	Psa.0670.P18		831896	91469	Psa.0142.C12		1081076	207928	Psa.0483.O05
91869	176964	Psa.0229.K08		271121	179235	Psa.0648.D05		448728	45270	Psa.0314.G17		628438	42785	Psa.0436.F24		831896	137833	Psa.0719.B10		1081076	207929	Psa.0299.P07
91869	215917	Psa.0321.L01		271121	179237	Psa.0632.A04		448728	45271	Psa.0575.L23		628438	188109	Psa.0105.C09		831897	29971	Psa.0143.K04		1081078	183906	Psa.0342.I22
91869	215951	Psa.0018.H03		271121	192494	Psa.0376.N21		448729	152843	Psa.0109.E08		628439	56154	Psa.0288.H06		831897	36753	Psa.0458.L18		1081079	5150	Psa.0741.O23
91870	87602	Psa.0032.D21		271123	145479	Psa.0044.E11		448730	2471	Psa.0212.J13		628439	56158	Psa.0621.G17		831897	79416	Psa.0511.J01		1081079	5151	Psa.0446.C09
91870	87603	Psa.0019.O20		271124	36373	Psa.0203.I14		448730	2472	Psa.0604.P11		628439	56159	Psa.0105.A07		831897	193057	Psa.0310.D05		1081079	5152	Psa.0556.P05
91870	87604	Psa.0377.C16		271124	36374	Psa.0455.F18		448730	2473	Psa.0421.O10		628439	56160	Psa.0745.L15		831897	193059	Psa.0550.H06		1081079	5153	Psa.0248.O16
91870	147173	Psa.0737.A13		271124	36375	Psa.0706.C24		448730	2474	Psa.0544.M06		628439	56162	Psa.0682.M19		831898	33641	Psa.0193.G18		1081080	32179	Psa.0675.G18
91870	157176	Psa.0313.C09		271124	36376	Psa.0331.F13		448730	2475	Psa.0140.D02		628439	159446	Psa.0375.J07		831898	154821	Psa.0407.F04		1081080	97923	Psa.0250.E04
91870	157177	Psa.0060.A09		271124	36377	Psa.0446.C07		448730	111797	Psa.0197.G03		628439	159447	Psa.0714.K04		831898	154822	Psa.0666.L15		1081080	106560	Psa.0585.K05
91870	157178	Psa.0133.H03		271124	36378	Psa.0592.G21		448730	111798	Psa.0323.D13		628439	159448	Psa.0312.K08		831898	154823	Psa.0661.M08		1081080	106561	Psa.0682.I01
91871	26073	Psa.0165.G11		271124	36379	Psa.0607.N08		448730	111799	Psa.0125.E09		628439	159449	Psa.0219.I20		831898	154824	Psa.0740.D07		1081080	106563	Psa.0275.J21
91871	74640	Psa.0377.F09		271124	36380	Psa.0515.D09		448730	111801	Psa.0067.J01		628439	159450	Psa.0237.L04		831898	215684	Psa.0146.P08		1081080	106565	Psa.0378.P13
91871	74642	Psa.0730.E24		271124	36381	Psa.0054.A07		448730	143203	Psa.0702.N24		628439	162476	Psa.0763.D17		831899	24446	Psa.0314.G04		1081080	106566	Psa.0624.O15
91871	74644	Psa.0336.B15		271124	36382	Psa.0046.K05		448730	185401	Psa.0690.A22		628439	162478	Psa.0331.P10		831899	24450	Psa.0144.L06		1081080	157669	Psa.0556.C06
91871	74645	Psa.0395.H11		271124	36383	Psa.0670.F12		448731	105512	Psa.0513.I14		628440	33620	Psa.0339.A01		831899	153283	Psa.0360.A10		1081081	153945	Psa.0361.N14
91871	74647	Psa.0242.F24		271124	36384	Psa.0583.B13		448731	105513	Psa.0070.I23		628440	33622	Psa.0185.C22		831900	25175	Psa.0538.J12		1081081	153946	Psa.0247.E15
91871	88712	Psa.0127.M19		271124	196845	Psa.0418.M04		448732	53805	Psa.0518.L07		628440	71750	Psa.0099.H08		831900	150255	Psa.0305.N04		1081081	153947	Psa.0439.C15
91871	174631	Psa.0768.G06		271126	95963	Psa.0044.O10		448732	53806	Psa.0244.I10		628440	132396	Psa.0545.G12		831900	150259	Psa.0663.F12		1081081	153948	Psa.0644.A06
91871	174632	Psa.0594.O13		271126	95964	Psa.0199.J21		448732	140576	Psa.0160.P04		628440	132397	Psa.0249.C19		831900	212555	Psa.0145.D09		1081081	153949	Psa.0261.L09
91871	186477	Psa.0581.E16		271127	136831	Psa.0495.K17		448732	140577	Psa.0064.J14		628440	132398	Psa.0440.M10		831901	12128	Psa.0161.D09		1081082	42339	Psa.0674.G05
91871	214119	Psa.0250.C19		271127	136832	Psa.0738.G24		448733	176628	Psa.0222.K09		628440	146158	Psa.0170.C05		831901	12129	Psa.0262.P17		1081083	39603	Psa.0424.J15
91872	34884	Psa.0238.N06		271127	136833	Psa.0512.P08		448733	176629	Psa.0396.D16		628441	20003	Psa.0484.O23		831901	93885	Psa.0420.M08		1081083	79988	Psa.0403.J06
91872	34895	Psa.0470.M19		271127	138054	Psa.0586.J24		448733	176630	Psa.0690.M11		628441	20005	Psa.0099.B12		831901	98551	Psa.0754.H17		1081084	26666	Psa.0674.D21
91872	34897	Psa.0693.M15		271127	138055	Psa.0234.N17		448733	176631	Psa.0065.I07		628442	42830	Psa.0128.J15		831901	173589	Psa.0358.M23		1081084	26671	Psa.0435.I19
91872	122920	Psa.0298.P17		271127	178542	Psa.0602.P11		448733	176632	Psa.0077.G02		628442	42831	Psa.0390.I12		831902	21336	Psa.0254.K18		1081084	137369	Psa.0248.F20
91872	122921	Psa.0362.A21		271129	54191	Psa.0079.A13		448733	176633	Psa.0297.F23		628442	137883	Psa.0102.P08		831902	21338	Psa.0670.J06		1081084	137370	Psa.0420.H05
91872	122922	Psa.0671.D07		271129	54192	Psa.0283.J18		448733	176634	Psa.0348.D04		628443	12711	Psa.0230.G17		831902	33927	Psa.0142.J23		1081084	137371	Psa.0685.A13
91872	193929	Psa.0764.G05		271129	54193	Psa.0273.C12		448733	176635	Psa.0760.G12		628443	12716	Psa.0416.C01		831902	151378	Psa.0766.A24		1081084	137372	Psa.0378.H22
91873	19511	Psa.0414.B22		271129	54194	Psa.0044.K11		448733	176636	Psa.0188.H08		628443	12718	Psa.0422.C03		831902	151379	Psa.0247.F18		1081084	137373	Psa.0606.F11
91873	19514	Psa.0477.H24		271129	73690	Psa.0077.P12		448733	179033	Psa.0490.N09		628443	64513	Psa.0601.P11		831902	156525	Psa.0454.G09		1081084	137374	Psa.0533.M14
91873	153326	Psa.0554.F16		271129	110421	Psa.0121.O05		448734	104354	Psa.0530.M02		628443	64515	Psa.0272.N13		831903	22569	Psa.0753.D18		1081085	150690	Psa.0760.N10
91873	155493	Psa.0548.A15		271129	110422	Psa.0753.E08		448734	104357	Psa.0641.L21		628443	64516	Psa.0701.G09		831903	22570	Psa.0428.D10		1081085	150691	Psa.0248.L16
91875	2820	Psa.0479.L13		271129	110423	Psa.0320.H18		448734	177065	Psa.0068.L24		628443	64521	Psa.0533.E07		831903	22571	Psa.0701.I23		1081085	150692	Psa.0607.L11
91875	2823	Psa.0476.K23		271129	110424	Psa.0657.M02		448734	177066	Psa.0274.P12		628443	168357	Psa.0219.P14		831903	22572	Psa.0161.E14		1081085	200919	Psa.0693.D14
91875	51226	Psa.0663.D06		271130	22210	Psa.0085.M07		448735	128306	Psa.0109.D18		628443	177568	Psa.0404.C20		831903	22573	Psa.0715.L02		1081085	203551	Psa.0680.D20
91875	51228	Psa.0553.G14		271130	22211	Psa.0299.D02		448736	89772	Psa.0671.E19		628443	190993	Psa.0103.P10		831903	90453	Psa.0206.K18		1081085	203553	Psa.0527.L04
91875	66046	Psa.0353.A02		271130	22212	Psa.0555.E04		448736	89773	Psa.0375.F09		628443	190994	Psa.0570.D17		831903	90454	Psa.0240.A07		1081085	203554	Psa.0618.C08
91875	142492	Psa.0562.C18		271130	22213	Psa.0044.C16		448736	130707	Psa.0065.J05		628444	65037	Psa.0591.F05		831903	90455	Psa.0143.I15		1081086	121608	Psa.0770.J06
91875	149125	Psa.0296.J05		271130	22214	Psa.0291.D10		448737	72693	Psa.0337.I01		628444	65038	Psa.0546.F05		831903	90456	Psa.0235.J15		1081086	190607	Psa.0660.P08
91876	11338	Psa.0385.B17		271130	22215	Psa.0165.H20		448737	72695	Psa.0737.K17		628444	65039	Psa.0105.N05		831903	90457	Psa.0561.E16		1081087	84395	Psa.0597.J14
91876	11339	Psa.0634.I14		271130	213386	Psa.0657.P24		448737	72696	Psa.0374.G07		628444	65040	Psa.0422.P08		831903	90458	Psa.0697.P01		1081087	141028	Psa.0442.M10
91876	90384	Psa.0206.O24		271132	14124	Psa.0094.O15		448737	155223	Psa.0206.O06		628444	65042	Psa.0755.L13		831903	90459	Psa.0184.C06		1081087	141030	Psa.0246.F23
91876	90385	Psa.0277.F08		271132	14125	Psa.0447.D21		448737	155225	Psa.0065.C21		628444	65043	Psa.0687.C07		831903	97463	Psa.0307.H07		1081087	141033	Psa.0665.I02
91876	90386	Psa.0019.O13		271132	86252	Psa.0736.O18		448737	211644	Psa.0195.K02		628444	65044	Psa.0452.C05		831904	17568	Psa.0146.K24		1081087	141034	Psa.0432.G20
91876	90387	Psa.0714.A21		271132	86253	Psa.0263.B20		448738	43234	Psa.0762.O04		628444	65045	Psa.0301.D06		831904	17569	Psa.0492.N22		1081088	155329	Psa.0594.K16
91876	139373	Psa.0292.C08		271132	117426	Psa.0362.F16		448738	43235	Psa.0097.G03		628444	65046	Psa.0707.E14		831904	17570	Psa.0323.B03		1081088	155330	Psa.0246.O20
91877	48622	Psa.0211.P21		271132	140718	Psa.0598.O14		448738	43236	Psa.0543.G15		628445	183087	Psa.0101.N04		831904	17571	Psa.0206.P06		1081088	155333	Psa.0704.J11
91877	48626	Psa.0609.N13		271132	140719	Psa.0744.G19		448738	43237	Psa.0068.M06		628445	183089	Psa.0480.F19		831904	17572	Psa.0636.B12		1081088	207296	Psa.0546.O15
91877	48627	Psa.0447.P02		271132	140720	Psa.0142.J12		448738	43238	Psa.0106.E03		628445	185644	Psa.0401.O05		831904	17573	Psa.0732.J18		1081088	207297	Psa.0729.E12
91877	48630	Psa.0494.F10		271132	140721	Psa.0043.C08		448739	64936	Psa.0506.N15		628445	185646	Psa.0592.H17		831904	17574	Psa.0350.A13		1081089	33940	Psa.0326.O01
91880	18666	Psa.0019.N09		271133	80369	Psa.0219.F20		448739	64937	Psa.0612.A15		628446	40598	Psa.0373.C11		831905	89294	Psa.0668.G05		1081089	188901	Psa.0680.M06
91880	18667	Psa.0167.E21		271133	80371	Psa.0510.C14		448739	101390	Psa.0070.P05		628446	40599	Psa.0642.H05		831905	89295	Psa.0297.H21		1081089	188903	Psa.0348.F13
91880	18668	Psa.0239.A24		271133	80372	Psa.0436.E23		448739	101392	Psa.0676.P06		628446	40600	Psa.0187.I09		831905	89296	Psa.0353.J12		1081089	188904	Psa.0617.D13
91880	124997	Psa.0344.E02		271133	96323	Psa.0248.D07		448739	101394	Psa.0266.O24		628446	40601	Psa.0462.G22		831905	89297	Psa.0186.K12		1081089	201124	Psa.0251.O21
91880	124998	Psa.0228.H16		271133	96329	Psa.0225.O05		448740	14227	Psa.0068.A14		628446	40602	Psa.0100.O24		831905	89298	Psa.0142.M10		1081089	211842	Psa.0575.G17
91880	124999	Psa.0276.I16		271133	96332	Psa.0048.G18		448740	14228	Psa.0390.C01		628446	163303	Psa.0669.B08		831905	89299	Psa.0705.B09		1081090	187820	Psa.0699.L01
91880	125000	Psa.0104.E04		271134	6506	Psa.0388.M16		448740	14229	Psa.0416.N01		628447	7705	Psa.0522.B09		831905	174200	Psa.0178.N05		1081090	189297	Psa.0649.J06
91880	166712	Psa.0256.G22		271134	7047	Psa.0715.P12		448740	67177	Psa.0207.C11		628447	7706	Psa.0105.A04		831906	34275	Psa.0490.B03		1081090	205280	Psa.0563.A18
91880	204834	Psa.0397.B23		271134	7048	Psa.0438.B12		448740	67181	Psa.0681.B13		628449	22672	Psa.0209.N17		831906	34276	Psa.0282.E05		1081091	178371	Psa.0511.J16
91881	46459	Psa.0482.F04		271134	103907	Psa.0397.L09		448742	178837	Psa.0348.A04		628449	22673	Psa.0436.H06		831906	34277	Psa.0620.B08		1081091	178372	Psa.0257.I16
91881	46460	Psa.0740.J20		271135	20233	Psa.0508.C09		448742	178838	Psa.0508.L11		628449	137606	Psa.0488.P04		831906	171877	Psa.0728.N17		1081091	178373	Psa.0407.N20
91881	46461	Psa.0021.L08		271135	20237	Psa.0474.A18		448742	178839	Psa.0089.H23		628449	162873	Psa.0598.P12		831907	6499	Psa.0399.K21		1081091	178374	Psa.0246.C24
91881	46462	Psa.0395.C20		271135	20238	Psa.0701.N11		448742	178840	Psa.0363.O06		628449	162874	Psa.0101.K07		831907	6500	Psa.0719.F08		1081091	178376	Psa.0447.B23
91881	46463	Psa.0345.L12		271135	40807	Psa.0499.H10		448742	178841	Psa.0491.P10		628449	162876	Psa.0415.M08		831907	6501	Psa.0700.B12		1081091	188830	Psa.0523.A24
91881	68899	Psa.0387.I21		271135	40808	Psa.0405.G19		448742	178843	Psa.0316.H05		628449	206779	Psa.0529.E16		831907	6502	Psa.0151.L20		1081092	184755	Psa.0249.J17
91881	72168	Psa.0096.G03		271135	40809	Psa.0151.B18		448742	178844	Psa.0151.I06		628449	206780	Psa.0150.J05		831907	6503	Psa.0670.D08		1081092	184756	Psa.0317.J15
91881	72172	Psa.0765.N24		271135	40810	Psa.0569.D06		448742	188454	Psa.0067.K23		628449	212647	Psa.0654.I03		831907	6504	Psa.0265.B05		1081092	196193	Psa.0621.E06
91881	138201	Psa.0223.K18		271135	40811	Psa.0048.F20		448742	188455	Psa.0409.E15		628450	153423	Psa.0559.J14		831907	6505	Psa.0244.I06		1081092	196194	Psa.0501.I14
91881	138204	Psa.0205.P13		271135	40812	Psa.0696.B14		448743	123560	Psa.0177.P06		628450	211837	Psa.0105.B12		831907	6507	Psa.0142.J18		1081092	196195	Psa.0732.M23
91881	138207	Psa.0400.A17		271135	40813	Psa.0410.M12		448743	123561	Psa.0076.L02		628451	92229	Psa.0131.G12		831907	169425	Psa.0353.L07		1081092	196197	Psa.0603.N24
91881	157143	Psa.0549.G02		271135	40814	Psa.0448.M23		448743	123562	Psa.0206.H10		628451	92230	Psa.0749.A04		831908	30706	Psa.0448.F05		1081092	200081	Psa.0349.N11
91881	157145	Psa.0022.F10		271135	40815	Psa.0169.N06		448743	123563	Psa.0298.I20		628451	218361	Psa.0425.K05		831908	30707	Psa.0147.H04		1081092	200233	Psa.0275.F19
91882	76359	Psa.0460.B12		271135	168277	Psa.0717.M20		448743	179896	Psa.0069.A22		628452	13459	Psa.0755.N08		831908	30709	Psa.0536.G12		1081093	145847	Psa.0248.J02
91882	86438	Psa.0161.E06		271136	81641	Psa.0044.C11		448744	2471	Psa.0212.J13		628452	13460	Psa.0104.B06		831908	30710	Psa.0462.J06		1081093	145848	Psa.0746.K03
91882	111647	Psa.0123.D05		271136	81642	Psa.0502.C17		448744	2472	Psa.0604.P11		628453	151484	Psa.0580.C18		831908	30711	Psa.0400.I05		1081094	26601	Psa.0532.H17
91882	111648	Psa.0760.G20		271136	81644	Psa.0416.P14		448744	2474	Psa.0544.M06		628453	152497	Psa.0713.H19		831908	210258	Psa.0223.B15		1081094	26605	Psa.0443.K02
91882	111649	Psa.0477.A04		271136	81646	Psa.0387.D06		448744	2475	Psa.0140.D02		628453	161547	Psa.0248.C22		831909	171114	Psa.0759.K17		1081094	26607	Psa.0252.P06
91882	207954	Psa.0688.C18		271136	158910	Psa.0604.C21		448744	111801	Psa.0067.J01		628453	161548	Psa.0123.I09		831909	171115	Psa.0619.M20		1081094	26611	Psa.0453.M02
91883	106050	Psa.0311.O03		271136	175219	Psa.0185.P18		448744	143203	Psa.0702.N24		628453	167725	Psa.0538.E14		831909	212506	Psa.0568.B12		1081094	94639	Psa.0439.J23
91883	106051	Psa.0475.O21		271136	175220	Psa.0055.B14		448745	2110	Psa.0186.I16		628453	167726	Psa.0104.H06		831911	67875	Psa.0232.A17		1081095	64930	Psa.0413.M22
91883	152890	Psa.0339.K07		271136	175221	Psa.0252.G05		448745	2111	Psa.0710.M04		628453	167727	Psa.0559.G05		831911	67876	Psa.0209.M16		1081095	64932	Psa.0252.L21
91883	152891	Psa.0257.O08		271136	175222	Psa.0650.P04		448745	2112	Psa.0067.M03		628454	3528	Psa.0264.B18		831911	67877	Psa.0480.G15		1081095	84176	Psa.0455.C02
91883	152892	Psa.0693.C03		271136	175223	Psa.0441.L15		448745	2117	Psa.0471.E03		628454	3529	Psa.0302.I22		831911	67878	Psa.0141.C14		1081095	84177	Psa.0592.C12
91883	152893	Psa.0271.D14		271136	175224	Psa.0167.P11		448745	2118	Psa.0415.N10		628454	45046	Psa.0635.P09		831911	67879	Psa.0511.N09		1081095	85119	Psa.0509.L18
91883	152894	Psa.0019.I02		271138	522	Psa.0102.P19		448745	59977	Psa.0728.E05		628454	45050	Psa.0105.M11		831912	132429	Psa.0670.L19		1081096	119188	Psa.0560.M04
91884	93735	Psa.0322.E22		271138	523	Psa.0270.B15		448745	59978	Psa.0326.A09		628454	45051	Psa.0212.I18		831912	132430	Psa.0352.O17		1081096	119190	Psa.0252.H08
91884	93736	Psa.0646.N22		271138	72409	Psa.0552.L16		448745	59979	Psa.0305.O12		628454	45052	Psa.0272.G18		831912	132431	Psa.0388.N13		1081098	3678	Psa.0670.E13
91884	93737	Psa.0661.E10		271138	72410	Psa.0043.C03		448746	2110	Psa.0186.I16		628454	51095	Psa.0672.O09		831912	132432	Psa.0725.J21		1081098	3679	Psa.0249.G08
91884	93738	Psa.0247.B05		271138	120848	Psa.0381.M04		448746	2111	Psa.0710.M04		628455	113185	Psa.0099.N20		831912	132433	Psa.0433.F21		1081098	3680	Psa.0290.D16
91884	93739	Psa.0163.K22		271139	75435	Psa.0242.F15		448746	2112	Psa.0067.M03		628455	113186	Psa.0306.J10		831912	132435	Psa.0141.P13		1081098	3682	Psa.0270.P08
91884	93740	Psa.0399.M06		271139	75436	Psa.0200.O01		448746	2114	Psa.0127.K17		628456	113135	Psa.0594.N14		831912	132436	Psa.0767.J08		1081098	49301	Psa.0388.C19
91884	93741	Psa.0349.C15		271139	75437	Psa.0044.B06		448746	2115	Psa.0236.P12		628456	113136	Psa.0727.G06		831912	149025	Psa.0206.N16		1081098	180206	Psa.0265.J24
91884	93742	Psa.0563.F19		271140	134093	Psa.0699.K04		448746	2116	Psa.0441.H13		628456	176517	Psa.0104.D13		831912	149028	Psa.0628.G10		1081099	159933	Psa.0396.E24
91884	93743	Psa.0701.P08		271140	134094	Psa.0679.B05		448746	2117	Psa.0471.E03		628456	176519	Psa.0303.K12		831912	200700	Psa.0566.O10		1081099	200221	Psa.0702.B03
91884	93744	Psa.0747.F12		271140	134095	Psa.0562.I17		448746	2118	Psa.0415.N10		628457	160321	Psa.0100.P09		831912	215320	Psa.0560.J13		1081100	26559	Psa.0246.F02
91884	93745	Psa.0451.P05		271140	134096	Psa.0488.N24		448747	7015	Psa.0068.D21		628457	160322	Psa.0686.F10		831913	96438	Psa.0515.I02		1081100	26562	Psa.0523.E21
91885	13991	Psa.0300.J23		271140	134097	Psa.0346.I07		448747	7017	Psa.0072.D02		628457	160323	Psa.0310.E03		831914	53058	Psa.0194.D08		1081100	26563	Psa.0605.H20
91885	13992	Psa.0139.D03		271140	134098	Psa.0044.H23		448747	7018	Psa.0322.L13		628457	160324	Psa.0649.C10		831914	115893	Psa.0295.B03		1081101	43965	Psa.0250.C21
91885	13993	Psa.0595.B05		271140	134100	Psa.0302.L14		448747	7019	Psa.0500.N17		628457	160325	Psa.0690.C03		831914	115894	Psa.0421.K08		1081102	40241	Psa.0252.G19
91885	13994	Psa.0172.P09		271140	134101	Psa.0660.I19		448747	7020	Psa.0356.O13		628457	160326	Psa.0523.L05		831914	115896	Psa.0384.F13		1081102	40242	Psa.0605.H17
91885	13995	Psa.0284.M24		271140	154267	Psa.0314.F03		448747	7021	Psa.0331.B24		628457	212044	Psa.0277.K18		831914	115897	Psa.0143.M16		1081102	40244	Psa.0348.B15
91885	173826	Psa.0392.N03		271141	47657	Psa.0405.P21		448747	36160	Psa.0520.L23		628459	25999	Psa.0224.I19		831915	53054	Psa.0235.F05		1081102	189487	Psa.0617.C09
91887	45383	Psa.0608.H20		271141	47658	Psa.0220.K07		448747	101863	Psa.0728.B03		628459	50764	Psa.0433.I16		831915	53057	Psa.0278.O16		1081104	61438	Psa.0282.J23
91887	45384	Psa.0230.J23		271141	47659	Psa.0439.H22		448748	21886	Psa.0069.D03		628459	50768	Psa.0437.E19		831915	53058	Psa.0194.D08		1081104	74677	Psa.0246.L07
91887	45385	Psa.0481.K09		271141	47660	Psa.0500.L01		448748	21887	Psa.0204.C09		628459	67206	Psa.0101.L07		831915	115892	Psa.0469.A24		1081105	12856	Psa.0393.F22
91887	45386	Psa.0131.L13		271141	47663	Psa.0286.N20		448748	59996	Psa.0186.G13		628459	188636	Psa.0229.G01		831915	115893	Psa.0295.B03		1081105	12857	Psa.0610.C18
91887	53250	Psa.0760.F24		271141	47664	Psa.0046.L23		448748	62464	Psa.0075.N07		628459	191048	Psa.0690.L14		831915	115894	Psa.0421.K08		1081105	139571	Psa.0681.M02
91888	109838	Psa.0240.K01		271142	142982	Psa.0297.E06		448748	62465	Psa.0498.L10		628459	201401	Psa.0515.B20		831915	115895	Psa.0294.A03		1081105	139572	Psa.0669.K21
91888	109839	Psa.0728.D21		271142	142983	Psa.0044.B24		448748	62466	Psa.0289.E22		628460	20912	Psa.0655.H22		831915	115896	Psa.0384.F13		1081105	139573	Psa.0413.G01
91888	109840	Psa.0452.J12		271142	142984	Psa.0143.D10		448748	62467	Psa.0659.B15		628460	20913	Psa.0202.G18		831915	115897	Psa.0143.M16		1081105	139574	Psa.0260.A24
91888	109841	Psa.0701.G12		271142	142985	Psa.0139.L05		448748	170426	Psa.0729.A14		628460	20915	Psa.0481.D08		831916	35292	Psa.0185.J22		1081108	86948	Psa.0247.M10
91889	30992	Psa.0191.H15		271142	142986	Psa.0195.N10		448749	17677	Psa.0530.K24		628460	58576	Psa.0107.F14		831916	35294	Psa.0191.D02		1081108	86949	Psa.0539.J17
91889	50622	Psa.0555.L12		271142	142987	Psa.0392.K05		448749	88084	Psa.0469.L11		628460	58577	Psa.0208.H16		831916	61123	Psa.0235.L09		1081108	86950	Psa.0430.B07
91889	76173	Psa.0338.C11		271142	142988	Psa.0235.B22		448749	88086	Psa.0070.G10		628460	58578	Psa.0335.E07		831916	61124	Psa.0414.C13		1081108	86951	Psa.0557.O16
91889	117618	Psa.0234.B22		271142	142989	Psa.0260.L24		448749	108261	Psa.0566.M15		628460	58579	Psa.0426.K18		831916	61125	Psa.0215.I11		1081109	66906	Psa.0252.I11
91889	165409	Psa.0019.E14		271143	40301	Psa.0392.L09		448749	121880	Psa.0307.I03		628460	109162	Psa.0099.D19		831916	61126	Psa.0510.N01		1081109	66907	Psa.0665.K02
91889	165410	Psa.0117.I03		271143	40302	Psa.0568.O10		448749	138864	Psa.0762.B23		628460	109163	Psa.0270.I05		831916	61127	Psa.0346.N22		1081109	66909	Psa.0380.N05
91889	165411	Psa.0664.G11		271143	40303	Psa.0766.G05		448749	138865	Psa.0153.E21		628460	109164	Psa.0605.M18		831916	61128	Psa.0354.C16		1081109	114798	Psa.0305.B21
91890	19083	Psa.0020.J05		271143	40304	Psa.0049.O06		448749	138866	Psa.0334.A24		628461	170141	Psa.0104.E13		831916	61129	Psa.0527.H23		1081109	125765	Psa.0620.F13
91890	48235	Psa.0724.G17		271143	40305	Psa.0587.P01		448749	144319	Psa.0288.N01		628461	170142	Psa.0591.G11		831916	136210	Psa.0222.J08		1081109	129770	Psa.0548.H15
91890	48236	Psa.0596.N14		271144	44997	Psa.0428.A18		448749	168889	Psa.0589.L14		628461	170143	Psa.0225.F01		831916	204160	Psa.0413.A21		1081109	161240	Psa.0577.F18
91890	120428	Psa.0518.F16		271144	44998	Psa.0204.H08		448749	168890	Psa.0173.B06		628461	170144	Psa.0627.P04		831916	218938	Psa.0146.P01		1081109	161241	Psa.0649.C06
91891	30221	Psa.0369.C15		271144	45000	Psa.0506.O17		448749	168894	Psa.0361.O19		628462	100915	Psa.0200.O14		831919	75548	Psa.0616.N14		1081110	94071	Psa.0250.K23
91891	154809	Psa.0226.C08		271144	69270	Psa.0397.B17		448749	186866	Psa.0696.F04		628462	137148	Psa.0223.G20		831919	121449	Psa.0335.I06		1081110	178478	Psa.0595.F20
91891	154810	Psa.0489.N19		271144	69273	Psa.0047.M03		448749	216583	Psa.0111.N13		628462	137149	Psa.0699.B17		831920	4612	Psa.0342.H13		1081111	109623	Psa.0692.G13
91891	154811	Psa.0626.I20		271144	69276	Psa.0416.B13		448750	9722	Psa.0068.B11		628462	147563	Psa.0714.L01		831920	93402	Psa.0765.H19		1081111	109624	Psa.0249.B08
91891	154812	Psa.0697.G03		271144	69278	Psa.0491.M09		448750	9724	Psa.0238.O14		628462	147565	Psa.0105.L23		831920	93404	Psa.0185.K11		1081111	109625	Psa.0583.D03
91891	154813	Psa.0347.M03		271144	74161	Psa.0520.O22		448750	9726	Psa.0263.A10		628462	177224	Psa.0687.A21		831920	93405	Psa.0384.E14		1081111	109626	Psa.0348.N23
91892	29529	Psa.0228.C06		271144	131175	Psa.0073.I15		448750	90322	Psa.0326.C08		628463	54188	Psa.0393.G13		831920	93406	Psa.0671.L07		1081111	109627	Psa.0306.F18
91892	29530	Psa.0690.F20		271144	131176	Psa.0117.G05		448750	90323	Psa.0712.P04		628463	54189	Psa.0219.N17		831920	93407	Psa.0346.J22		1081112	152265	Psa.0736.I03
91892	63500	Psa.0383.F24		271144	131177	Psa.0198.E12		448750	157487	Psa.0643.A05		628463	54190	Psa.0569.K15		831920	101749	Psa.0596.P14		1081112	199063	Psa.0252.G06
91892	63501	Psa.0714.M01		271144	131178	Psa.0256.E07		448751	163550	Psa.0629.O17		628463	55650	Psa.0595.A23		831920	101752	Psa.0142.H07		1081113	4737	Psa.0475.E09
91894	24256	Psa.0206.O23		271144	131180	Psa.0503.N21		448751	163552	Psa.0720.A06		628463	89634	Psa.0136.A09		831920	101756	Psa.0504.A20		1081113	41905	Psa.0636.N04
91894	24260	Psa.0477.D06		271144	131182	Psa.0359.J03		448752	136415	Psa.0259.K18		628463	89635	Psa.0756.D07		831920	136200	Psa.0748.J20		1081113	41907	Psa.0246.O09
91894	24262	Psa.0323.H08		271145	40301	Psa.0392.L09		448752	136417	Psa.0070.J15		628463	89636	Psa.0122.M22		831920	136201	Psa.0551.F06		1081113	46656	Psa.0430.B13
91894	145521	Psa.0021.H11		271145	40302	Psa.0568.O10		448752	136419	Psa.0682.M13		628463	89637	Psa.0100.E05		831922	3079	Psa.0343.K02		1081113	160502	Psa.0406.H06
91895	106389	Psa.0019.L11		271145	40303	Psa.0766.G05		448753	79823	Psa.0296.O11		628463	117678	Psa.0611.O02		831922	3080	Psa.0629.C12		1081113	160503	Psa.0296.F14
91895	106390	Psa.0429.P11		271145	40304	Psa.0049.O06		448753	79824	Psa.0730.B13		628463	170930	Psa.0281.M09		831922	3082	Psa.0422.E17		1081113	160504	Psa.0335.H06
91895	129464	Psa.0208.A06		271145	40305	Psa.0587.P01		448753	79826	Psa.0586.P10		628464	140832	Psa.0419.J16		831922	3083	Psa.0143.N14		1081114	55426	Psa.0247.G20
91895	129465	Psa.0144.K08		271146	95960	Psa.0359.L06		448753	79827	Psa.0356.G04		628464	174341	Psa.0529.J05		831922	62346	Psa.0334.C07		1081114	55427	Psa.0403.F09
91895	208884	Psa.0150.E10		271146	95961	Psa.0544.H09		448753	79829	Psa.0567.P04		628465	81148	Psa.0133.O13		831924	64358	Psa.0307.F20		1081114	149154	Psa.0386.O24
91896	192573	Psa.0441.N16		271146	95962	Psa.0714.M13		448753	79830	Psa.0156.O01		628465	81149	Psa.0111.H07		831924	64359	Psa.0762.L19		1081114	149155	Psa.0539.C11
91896	205697	Psa.0333.A20		271146	95963	Psa.0044.O10		448753	200425	Psa.0070.H17		628465	99814	Psa.0167.O24		831924	64361	Psa.0635.A06		1081114	149156	Psa.0412.N12
91896	205698	Psa.0158.H05		271146	95964	Psa.0199.J21		448753	200426	Psa.0318.G12		628465	99816	Psa.0681.G07		831924	64362	Psa.0591.G16		1081115	13655	Psa.0658.E05
91896	207053	Psa.0377.E22		271146	95965	Psa.0456.N07		448754	9967	Psa.0067.A20		628465	99817	Psa.0709.M08		831924	64363	Psa.0211.P01		1081115	13658	Psa.0247.D06
91896	207062	Psa.0411.D11		271147	99403	Psa.0294.M11		448754	9968	Psa.0640.D21		628465	122772	Psa.0104.B15		831924	64364	Psa.0143.O23		1081115	13660	Psa.0351.N01
91896	214099	Psa.0358.M10		271147	99404	Psa.0046.J21		448754	9969	Psa.0310.C23		628466	202572	Psa.0711.O01		831924	64365	Psa.0729.E15		1081115	73833	Psa.0607.K09
91896	214100	Psa.0020.C18		271147	99405	Psa.0178.P11		448754	9970	Psa.0406.C14		628466	202573	Psa.0680.L24		831925	58409	Psa.0527.C19		1081115	73836	Psa.0452.F20
91897	127307	Psa.0381.D05		271147	197423	Psa.0511.A14		448754	9972	Psa.0129.K09		628466	205586	Psa.0375.I12		831925	85164	Psa.0143.G12		1081116	12539	Psa.0525.B08
91897	183882	Psa.0702.O01		271147	209219	Psa.0596.H13		448754	208727	Psa.0415.C03		628466	216680	Psa.0112.P04		831926	58409	Psa.0527.C19		1081116	36849	Psa.0250.G03
91898	90024	Psa.0631.D24		271148	33116	Psa.0225.D18		448755	33308	Psa.0458.F15		628466	216681	Psa.0480.P06		831926	85164	Psa.0143.G12		1081116	56430	Psa.0715.M21
91898	178654	Psa.0020.F01		271148	33117	Psa.0643.A24		448755	33313	Psa.0186.A14		628466	216682	Psa.0105.E12		831926	166834	Psa.0408.E07		1081117	187199	Psa.0247.B11
91899	10586	Psa.0184.F12		271148	77441	Psa.0301.D08		448755	33314	Psa.0109.B22		628466	216683	Psa.0476.D14		831927	158654	Psa.0300.F02		1081117	187202	Psa.0469.A01
91899	90024	Psa.0631.D24		271148	77442	Psa.0312.C24		448755	125970	Psa.0114.E24		628467	122389	Psa.0520.B16		831927	158655	Psa.0756.C16		1081117	197438	Psa.0684.K12
91899	178654	Psa.0020.F01		271148	77443	Psa.0047.F13		448755	135254	Psa.0313.P13		628467	122390	Psa.0100.H24		831927	214728	Psa.0399.O10		1081117	197440	Psa.0346.C19
91899	196385	Psa.0761.F15		271148	77445	Psa.0086.G09		448755	135256	Psa.0302.K21		628467	122392	Psa.0501.L14		831927	215192	Psa.0147.H01		1081117	197881	Psa.0725.M13
91900	167962	Psa.0095.O23		271148	77446	Psa.0586.I08		448755	135257	Psa.0065.C16		628467	122393	Psa.0750.P08		831927	216156	Psa.0389.P16		1081118	11206	Psa.0718.F18
91900	167963	Psa.0223.L09		271148	77447	Psa.0323.C23		448755	173743	Psa.0621.A14		628467	127383	Psa.0635.K10		831927	219057	Psa.0187.E05		1081118	11208	Psa.0706.B09
91900	167964	Psa.0742.M16		271148	77448	Psa.0738.M16		448755	173744	Psa.0449.K18		628470	84900	Psa.0102.P15		831928	94287	Psa.0363.M15		1081118	11212	Psa.0297.K23
91900	167966	Psa.0229.C16		271148	77449	Psa.0056.O17		448755	173745	Psa.0348.C03		628470	84901	Psa.0469.K07		831928	94291	Psa.0178.E14		1081118	31569	Psa.0505.G19
91900	176339	Psa.0076.E11		271148	106154	Psa.0451.D24		448755	185705	Psa.0729.L18		628471	39403	Psa.0643.O10		831928	94292	Psa.0581.O01		1081118	31570	Psa.0249.A13
91900	176340	Psa.0207.H16		271148	127708	Psa.0505.B23		448755	198068	Psa.0175.P08		628471	41538	Psa.0112.N08		831928	94293	Psa.0141.B16		1081120	75131	Psa.0250.B16
91900	176341	Psa.0343.E18		271148	127709	Psa.0419.E01		448755	207479	Psa.0630.N15		628471	41539	Psa.0620.N04		831928	150723	Psa.0588.E16		1081120	75132	Psa.0458.G03
91900	176342	Psa.0212.N08		271148	127711	Psa.0406.L14		448760	176628	Psa.0222.K09		628471	41541	Psa.0488.E04		831929	139386	Psa.0147.I19		1081121	167063	Psa.0720.G13
91900	205072	Psa.0344.J20		271148	127712	Psa.0561.G06		448760	176629	Psa.0396.D16		628471	51604	Psa.0104.H22		831929	139387	Psa.0615.D18		1081123	53623	Psa.0284.I23
91901	20632	Psa.0757.A13		271148	137416	Psa.0430.A07		448760	176630	Psa.0690.M11		628471	51605	Psa.0496.K02		831929	139388	Psa.0257.E21		1081123	53627	Psa.0405.C15
91901	73423	Psa.0023.M03		271148	145561	Psa.0665.C19		448760	176631	Psa.0065.I07		628471	184020	Psa.0629.L01		831930	533	Psa.0461.A04		1081123	53628	Psa.0676.M03
91901	178904	Psa.0020.G04		271148	145562	Psa.0183.J18		448760	176632	Psa.0077.G02		628472	64875	Psa.0190.A12		831930	540	Psa.0358.D07		1081123	53629	Psa.0600.K18
91902	41316	Psa.0683.L21		271149	100795	Psa.0048.A11		448760	176633	Psa.0297.F23		628472	65442	Psa.0219.N04		831930	541	Psa.0156.C18		1081123	53632	Psa.0252.K13
91902	41317	Psa.0248.F24		271149	100799	Psa.0733.C19		448760	176634	Psa.0348.D04		628472	75147	Psa.0709.H15		831930	76091	Psa.0145.A06		1081123	176281	Psa.0758.N23
91902	81824	Psa.0207.K05		271149	100800	Psa.0258.C05		448760	176635	Psa.0760.G12		628472	75148	Psa.0119.F09		831930	76092	Psa.0176.K20		1081124	165214	Psa.0600.K22
91902	81825	Psa.0503.O15		271149	100803	Psa.0219.P15		448760	176636	Psa.0188.H08		628472	75150	Psa.0333.A04		831930	76094	Psa.0706.J24		1081125	194143	Psa.0270.A19
91902	81828	Psa.0393.K06		271149	100804	Psa.0274.G23		448760	179033	Psa.0490.N09		628472	124367	Psa.0558.K21		831930	112516	Psa.0560.P09		1081125	194144	Psa.0252.J23
91903	42672	Psa.0729.G13		271149	117086	Psa.0612.I09		448762	29920	Psa.0619.M04		628474	53403	Psa.0453.P01		831931	18135	Psa.0302.N05		1081125	194145	Psa.0664.H17
91904	7361	Psa.0758.P24		271149	117087	Psa.0740.O09		448762	108169	Psa.0074.O05		628474	53404	Psa.0442.N05		831931	18136	Psa.0415.D14		1081126	159810	Psa.0352.L09
91904	7363	Psa.0439.F02		271149	117089	Psa.0352.D09		448762	158278	Psa.0498.C23		628474	53406	Psa.0201.P04		831931	18137	Psa.0356.E17		1081126	159811	Psa.0603.B01
91904	7364	Psa.0023.I02		271150	143074	Psa.0046.O21		448762	158279	Psa.0554.M14		628474	61963	Psa.0613.A08		831931	18138	Psa.0197.F07		1081126	159812	Psa.0594.E19
91904	7365	Psa.0113.J15		271150	156586	Psa.0615.F17		448762	158280	Psa.0068.P07		628474	61964	Psa.0101.H09		831931	78245	Psa.0372.K24		1081126	159813	Psa.0250.A01
91904	7367	Psa.0536.O17		271150	156587	Psa.0581.I05		448762	158281	Psa.0232.D03		628474	61965	Psa.0135.H20		831931	78246	Psa.0634.P05		1081127	94685	Psa.0246.O23
91904	21678	Psa.0248.K08		271150	156588	Psa.0287.B23		448762	213149	Psa.0406.L15		628475	33188	Psa.0100.C02		831931	78247	Psa.0456.I01		1081127	94686	Psa.0321.B19
91904	21684	Psa.0055.K19		271150	156589	Psa.0066.P13		448763	177760	Psa.0561.N07		628475	33189	Psa.0266.L17		831931	78248	Psa.0400.F20		1081127	94688	Psa.0334.B23
91904	78951	Psa.0430.M01		271150	156590	Psa.0415.N19		448763	177761	Psa.0539.H15		628475	109140	Psa.0418.A02		831931	78250	Psa.0320.H06		1081127	119018	Psa.0449.P19
91904	79726	Psa.0019.M19		271150	210250	Psa.0477.G11		448764	20779	Psa.0189.L12		628475	109141	Psa.0486.A07		831932	8488	Psa.0157.J03		1081127	119019	Psa.0741.F22
91904	132628	Psa.0631.P18		271151	5321	Psa.0087.H16		448764	20780	Psa.0068.E21		628475	109142	Psa.0658.G18		831932	8489	Psa.0676.A01		1081127	119020	Psa.0522.E06
91904	140121	Psa.0514.L20		271151	5322	Psa.0271.C01		448764	20781	Psa.0506.K16		628475	116133	Psa.0593.P02		831932	8491	Psa.0146.P20		1081128	12879	Psa.0327.P20
91904	140124	Psa.0540.L18		271151	5323	Psa.0758.I10		448764	20782	Psa.0480.J22		628475	116134	Psa.0586.M24		831933	3141	Psa.0250.P09		1081128	12881	Psa.0584.A04
91904	140125	Psa.0442.D06		271151	5324	Psa.0520.D19		448764	20783	Psa.0175.H19		628475	116135	Psa.0738.M13		831933	3144	Psa.0427.A07		1081128	12883	Psa.0628.A14
91904	140127	Psa.0495.K16		271151	5325	Psa.0556.M09		448765	10990	Psa.0494.G22		628477	24495	Psa.0413.I19		831933	3145	Psa.0479.D09		1081128	37679	Psa.0553.M16
91904	140128	Psa.0745.E13		271151	5326	Psa.0049.K17		448765	10991	Psa.0549.E01		628477	24498	Psa.0101.G08		831933	3146	Psa.0743.I05		1081128	61612	Psa.0252.E01
91904	181105	Psa.0104.N17		271152	39988	Psa.0524.B03		448765	92120	Psa.0306.M24		628477	77823	Psa.0257.J17		831933	3147	Psa.0146.O21		1081129	32917	Psa.0246.A17
91904	215203	Psa.0483.O10		271152	39990	Psa.0044.N04		448765	92121	Psa.0065.A02		628477	77828	Psa.0571.H18		831935	2867	Psa.0258.E20		1081129	32920	Psa.0307.K03
91905	37141	Psa.0288.M18		271152	39991	Psa.0544.B23		448766	23278	Psa.0328.F15		628477	77829	Psa.0178.H12		831935	2869	Psa.0530.F20		1081129	77429	Psa.0488.I14
91905	86019	Psa.0427.K07		271152	39992	Psa.0400.P03		448766	23279	Psa.0214.H21		628477	96900	Psa.0379.P01		831936	89139	Psa.0655.I13		1081130	29958	Psa.0393.L06
91905	131955	Psa.0047.O05		271152	39993	Psa.0597.H04		448766	23286	Psa.0732.M22		628477	112896	Psa.0715.P01		831936	149368	Psa.0146.A08		1081130	142016	Psa.0521.F08
91905	131956	Psa.0323.I02		271152	39994	Psa.0618.B07		448766	23287	Psa.0155.O05		628477	112897	Psa.0122.A08		831937	17657	Psa.0638.D11		1081130	142017	Psa.0270.D23
91905	131957	Psa.0372.H05		271152	39995	Psa.0305.P08		448766	23288	Psa.0438.B23		628477	112898	Psa.0116.J18		831938	180181	Psa.0224.N19		1081130	142018	Psa.0629.H16
91905	131958	Psa.0128.N11		271153	17442	Psa.0482.J21		448766	23289	Psa.0222.I19		628478	18239	Psa.0423.E08		831938	180182	Psa.0670.D17		1081131	98187	Psa.0609.H15
91905	131959	Psa.0634.P01		271153	148038	Psa.0387.P22		448766	23291	Psa.0067.M06		628478	18240	Psa.0348.M15		831938	194417	Psa.0142.F03		1081131	162120	Psa.0247.N23
91906	161340	Psa.0500.N08		271153	148039	Psa.0252.D10		448766	77540	Psa.0622.G13		628478	18241	Psa.0769.L08		831939	42552	Psa.0144.I10		1081131	162121	Psa.0561.K02
91906	161341	Psa.0751.G22		271153	148040	Psa.0437.H17		448767	163551	Psa.0088.H02		628478	179489	Psa.0104.E21		831939	42554	Psa.0482.J12		1081131	169498	Psa.0418.A20
91906	161343	Psa.0348.C14		271153	148042	Psa.0364.F23		448767	180457	Psa.0244.M04		628479	30831	Psa.0433.O15		831939	42555	Psa.0494.F13		1081131	197604	Psa.0507.E17
91906	161344	Psa.0137.C14		271153	148047	Psa.0455.M09		448767	180458	Psa.0419.A13		628479	138482	Psa.0327.O06		831939	47873	Psa.0157.L22		1081132	9813	Psa.0288.E10
91906	179276	Psa.0432.D23		271153	148049	Psa.0338.G19		448768	14445	Psa.0318.P20		628479	138483	Psa.0477.M20		831939	47874	Psa.0549.F19		1081132	9815	Psa.0539.E06
91908	30215	Psa.0185.B02		271153	148050	Psa.0758.C21		448768	14446	Psa.0612.G20		628479	138484	Psa.0453.L02		831939	47875	Psa.0523.D07		1081132	9816	Psa.0250.D11
91908	30219	Psa.0152.C07		271153	174913	Psa.0137.O06		448768	176996	Psa.0108.P20		628479	138485	Psa.0100.E13		831940	144153	Psa.0478.H20		1081132	181306	Psa.0531.B23
91908	30222	Psa.0728.F21		271153	174914	Psa.0064.I20		448768	176997	Psa.0070.L05		628479	138486	Psa.0266.E12		831940	156177	Psa.0146.J12		1081133	26601	Psa.0532.H17
91908	164867	Psa.0208.C08		271153	174915	Psa.0044.M06		448768	204751	Psa.0490.N12		628480	100675	Psa.0397.G08		831940	156183	Psa.0262.M10		1081133	26605	Psa.0443.K02
91908	164868	Psa.0639.A17		271153	174916	Psa.0711.L17		448769	14445	Psa.0318.P20		628480	210108	Psa.0103.M04		831940	170231	Psa.0354.B07		1081133	26607	Psa.0252.P06
91908	164869	Psa.0645.I10		271154	72495	Psa.0646.L17		448769	14446	Psa.0612.G20		628481	38342	Psa.0209.A11		831941	171115	Psa.0619.M20		1081133	26611	Psa.0453.M02
91908	164870	Psa.0489.B05		271154	72496	Psa.0047.B16		448769	204751	Psa.0490.N12		628481	38344	Psa.0670.E10		831941	212506	Psa.0568.B12		1081134	42376	Psa.0373.B12
91908	164872	Psa.0671.L10		271154	72497	Psa.0278.B22		448770	71593	Psa.0438.E01		628481	38345	Psa.0105.G08		831942	152160	Psa.0361.H01		1081134	89522	Psa.0347.P02
91908	164873	Psa.0675.D11		271155	134652	Psa.0516.C13		448770	71594	Psa.0260.L10		628481	38346	Psa.0565.I14		831942	152161	Psa.0563.G20		1081134	89523	Psa.0247.L12
91908	164875	Psa.0248.C02		271155	134653	Psa.0241.J23		448770	71595	Psa.0065.B04		628481	38347	Psa.0396.E02		831942	152162	Psa.0426.E24		1081135	194139	Psa.0679.G20
91908	174980	Psa.0392.K21		271155	134654	Psa.0097.E21		448770	71596	Psa.0388.L06		628481	70586	Psa.0417.H05		831942	152163	Psa.0703.J09		1081135	194141	Psa.0260.E08
91908	185654	Psa.0145.N14		271155	134657	Psa.0317.E20		448770	71597	Psa.0453.L07		628482	26837	Psa.0195.J01		831942	152164	Psa.0380.K06		1081135	194142	Psa.0598.A19
91908	185655	Psa.0586.K14		271155	193700	Psa.0558.B12		448770	71598	Psa.0601.C15		628482	39741	Psa.0211.H09		831942	152165	Psa.0146.I14		1081137	896	Psa.0387.P14
91909	31711	Psa.0549.F16		271156	198562	Psa.0703.E01		448770	71599	Psa.0348.J11		628482	39742	Psa.0757.J16		831942	166156	Psa.0667.G10		1081137	45013	Psa.0436.H16
91909	67329	Psa.0356.F17		271156	198563	Psa.0475.P21		448770	71600	Psa.0528.N20		628482	39743	Psa.0147.H11		831943	49833	Psa.0725.N08		1081137	45016	Psa.0500.A17
91909	97780	Psa.0204.P12		271156	201227	Psa.0156.B09		448771	111937	Psa.0069.C20		628482	39744	Psa.0528.I07		831943	49835	Psa.0263.C06		1081137	49751	Psa.0321.J14
91909	97781	Psa.0293.J05		271156	209264	Psa.0187.N23		448771	111938	Psa.0640.P16		628482	39745	Psa.0188.C21		831943	54232	Psa.0473.F23		1081137	126526	Psa.0357.E06
91909	97782	Psa.0092.B04		271157	53214	Psa.0295.P24		448771	111939	Psa.0209.K08		628482	39746	Psa.0149.O06		831943	54233	Psa.0666.E10		1081137	132243	Psa.0249.P22
91909	97783	Psa.0497.I21		271157	53215	Psa.0689.L24		448771	111940	Psa.0477.P24		628482	39747	Psa.0452.D17		831943	54234	Psa.0298.L17		1081137	139955	Psa.0549.G07
91909	210029	Psa.0543.F17		271157	53217	Psa.0319.I12		448773	14227	Psa.0068.A14		628482	181445	Psa.0105.M10		831943	54237	Psa.0391.B22		1081137	217530	Psa.0335.I07
91910	121329	Psa.0569.O03		271157	53222	Psa.0678.E05		448773	67171	Psa.0581.E13		628482	181446	Psa.0656.D12		831943	54238	Psa.0143.L15		1081138	5031	Psa.0352.A05
91910	121330	Psa.0020.N24		271157	80170	Psa.0733.M04		448773	67177	Psa.0207.C11		628482	211789	Psa.0399.F10		831943	54239	Psa.0665.H13		1081138	5034	Psa.0251.C04
91910	121331	Psa.0558.I13		271157	80171	Psa.0512.J19		448773	67178	Psa.0096.I18		628483	30459	Psa.0249.K10		831943	54240	Psa.0679.I17		1081138	148173	Psa.0340.G09
91910	121332	Psa.0291.K13		271157	80174	Psa.0120.K21		448773	67181	Psa.0681.B13		628483	30460	Psa.0636.H01		831944	206207	Psa.0143.G05		1081138	148174	Psa.0408.I22
91910	121333	Psa.0089.G21		271158	128348	Psa.0391.A05		448773	67183	Psa.0740.H14		628483	200832	Psa.0657.C20		831944	206208	Psa.0760.F10		1081138	148175	Psa.0349.K21
91910	121334	Psa.0404.C13		271158	128351	Psa.0755.B09		448774	112314	Psa.0729.E10		628483	200833	Psa.0102.J03		831945	20214	Psa.0319.I15		1081138	208267	Psa.0325.P22
91911	1432	Psa.0375.I21		271158	136073	Psa.0673.F22		448775	38622	Psa.0073.N06		628484	56470	Psa.0126.I18		831945	20215	Psa.0596.F13		1081138	208268	Psa.0283.K03
91911	4819	Psa.0237.K12		271158	136074	Psa.0327.M09		448775	38623	Psa.0300.F12		628484	114696	Psa.0117.A14		831945	20216	Psa.0485.F03		1081138	208269	Psa.0645.O13
91911	4823	Psa.0502.G01		271158	171525	Psa.0049.H21		448775	38628	Psa.0107.J21		628484	114698	Psa.0301.N04		831945	23271	Psa.0472.O09		1081138	208270	Psa.0613.D04
91911	47127	Psa.0540.G01		271158	171526	Psa.0605.I06		448775	42681	Psa.0067.L23		628484	114700	Psa.0378.L03		831945	23272	Psa.0694.C07		1081139	45195	Psa.0353.A03
91911	47128	Psa.0020.E02		271158	171527	Psa.0107.H09		448775	135506	Psa.0646.M06		628484	114701	Psa.0102.J04		831946	20214	Psa.0319.I15		1081139	45196	Psa.0371.H13
91911	47129	Psa.0311.O08		271158	192269	Psa.0701.B01		448775	135507	Psa.0686.B06		628484	122518	Psa.0176.O11		831946	23271	Psa.0472.O09		1081139	45197	Psa.0267.C24
91912	20262	Psa.0194.L06		271159	589	Psa.0626.N13		448775	135508	Psa.0123.F09		628484	122519	Psa.0568.C15		831946	23272	Psa.0694.C07		1081139	45199	Psa.0248.C17
91912	20263	Psa.0302.G02		271159	590	Psa.0048.J09		448775	135509	Psa.0565.F01		628484	149714	Psa.0472.K01		831947	35775	Psa.0487.E01		1081139	45200	Psa.0339.I24
91912	32939	Psa.0019.N19		271159	591	Psa.0510.J15		448775	135510	Psa.0155.L04		628484	198376	Psa.0244.H09		831947	35776	Psa.0347.O20		1081140	36021	Psa.0468.M21
91912	32941	Psa.0489.B14		271159	99341	Psa.0453.F19		448776	38622	Psa.0073.N06		628485	24548	Psa.0539.M17		831947	73976	Psa.0143.C11		1081140	179758	Psa.0544.H07
91912	32942	Psa.0212.J16		271159	99342	Psa.0225.N09		448776	38623	Psa.0300.F12		628485	110722	Psa.0121.M01		831947	73978	Psa.0732.G21		1081140	179759	Psa.0635.E20
91912	32945	Psa.0692.A22		271160	9462	Psa.0609.F14		448776	38628	Psa.0107.J21		628485	110725	Psa.0707.L04		831947	73980	Psa.0332.H10		1081140	214930	Psa.0250.N18
91912	67341	Psa.0060.J01		271160	10017	Psa.0181.N16		448776	42681	Psa.0067.L23		628485	110727	Psa.0210.K19		831947	73982	Psa.0528.A22		1081141	81060	Psa.0249.D14
91912	67342	Psa.0360.H01		271160	10019	Psa.0133.L06		448776	135506	Psa.0646.M06		628485	120228	Psa.0099.G19		831947	73983	Psa.0200.E22		1081141	81061	Psa.0726.E17
91912	67344	Psa.0129.C23		271160	63855	Psa.0533.G21		448776	135507	Psa.0686.B06		628485	123312	Psa.0393.D20		831947	73984	Psa.0356.K01		1081141	147716	Psa.0478.P19
91913	182210	Psa.0289.N19		271160	63856	Psa.0112.K24		448776	135508	Psa.0123.F09		628486	8381	Psa.0583.E04		831947	73985	Psa.0328.C14		1081141	147719	Psa.0601.J13
91913	209303	Psa.0020.P06		271160	84731	Psa.0573.B05		448776	135509	Psa.0565.F01		628486	8382	Psa.0502.K14		831948	62390	Psa.0395.K08		1081141	147720	Psa.0525.G02
91913	209304	Psa.0056.M24		271160	84732	Psa.0758.A13		448776	135510	Psa.0155.L04		628486	8384	Psa.0217.E17		831948	62391	Psa.0365.A21		1081141	147721	Psa.0537.M07
91913	209305	Psa.0708.N16		271160	84733	Psa.0522.D14		448777	57961	Psa.0741.O12		628486	8385	Psa.0396.N22		831948	62392	Psa.0238.B06		1081142	111547	Psa.0246.H21
91913	209306	Psa.0656.C05		271160	84734	Psa.0506.P21		448777	57962	Psa.0363.N22		628486	8386	Psa.0401.C24		831948	119725	Psa.0142.A04		1081142	115088	Psa.0314.O16
91914	8944	Psa.0657.M16		271160	135979	Psa.0172.C10		448777	57964	Psa.0765.D08		628486	8388	Psa.0481.B08		831949	21336	Psa.0254.K18		1081142	115090	Psa.0617.O24
91914	8946	Psa.0281.L14		271160	169293	Psa.0320.O07		448777	57967	Psa.0338.D14		628486	127081	Psa.0104.C21		831949	21337	Psa.0480.K18		1081142	115093	Psa.0324.M15
91914	8947	Psa.0224.H21		271160	169294	Psa.0565.G17		448777	190628	Psa.0065.H04		628486	139171	Psa.0360.K06		831949	21338	Psa.0670.J06		1081143	153167	Psa.0735.M14
91914	8948	Psa.0509.P16		271160	169295	Psa.0680.D04		448778	20658	Psa.0233.C08		628487	163955	Psa.0126.J18		831949	33927	Psa.0142.J23		1081143	219170	Psa.0248.C10
91914	52567	Psa.0324.J20		271161	147014	Psa.0337.E21		448778	97085	Psa.0452.D16		628487	163956	Psa.0158.N14		831949	151378	Psa.0766.A24		1081144	68851	Psa.0251.E01
91915	44574	Psa.0622.J10		271161	180932	Psa.0728.E03		448778	97086	Psa.0709.I03		628487	163957	Psa.0764.L21		831949	151379	Psa.0247.F18		1081144	169503	Psa.0439.N23
91915	44576	Psa.0560.I22		271161	180933	Psa.0046.P15		448778	97087	Psa.0151.G11		628487	189672	Psa.0265.J14		831950	15914	Psa.0613.F04		1081144	182301	Psa.0742.A03
91915	211080	Psa.0188.P11		271162	40138	Psa.0289.I03		448778	97088	Psa.0391.B09		628487	189673	Psa.0728.P04		831950	15915	Psa.0223.G06		1081144	182304	Psa.0517.I23
91915	211081	Psa.0725.O06		271162	40139	Psa.0044.P22		448778	97089	Psa.0407.J10		628487	189674	Psa.0393.G04		831950	15916	Psa.0350.D21		1081145	47313	Psa.0491.C17
91915	211082	Psa.0765.J04		271162	40140	Psa.0407.N04		448778	97090	Psa.0064.I14		628487	189675	Psa.0115.B01		831950	15917	Psa.0559.N09		1081145	47314	Psa.0558.M24
91915	211083	Psa.0226.K06		271162	40141	Psa.0680.H15		448779	7342	Psa.0469.L14		628487	189676	Psa.0559.F17		831950	15918	Psa.0303.D21		1081145	47315	Psa.0249.P10
91915	216359	Psa.0020.D01		271162	40142	Psa.0228.O24		448779	7344	Psa.0076.M06		628487	205096	Psa.0446.J03		831950	26009	Psa.0168.P08		1081146	182864	Psa.0247.L11
91916	42676	Psa.0674.O13		271162	40144	Psa.0064.D13		448779	7345	Psa.0386.I04		628488	43035	Psa.0108.N21		831950	54662	Psa.0650.O17		1081146	182865	Psa.0461.F08
91916	42677	Psa.0619.B20		271162	72117	Psa.0339.D10		448779	7347	Psa.0256.F18		628488	43037	Psa.0194.J13		831950	63472	Psa.0460.I03		1081147	1569	Psa.0329.F04
91917	70947	Psa.0585.B21		271162	72118	Psa.0429.M06		448779	70229	Psa.0101.O22		628488	43039	Psa.0101.O13		831950	68877	Psa.0547.F14		1081147	1570	Psa.0426.L15
91917	70948	Psa.0020.J03		271162	72119	Psa.0311.D24		448779	119211	Psa.0064.C05		628488	79833	Psa.0535.B19		831950	68878	Psa.0145.K21		1081147	1572	Psa.0251.C20
91917	70949	Psa.0674.G07		271162	72120	Psa.0612.K15		448779	119212	Psa.0156.C11		628488	79834	Psa.0532.J19		831950	68879	Psa.0619.C12		1081147	46552	Psa.0725.L13
91917	70950	Psa.0230.C12		271163	61494	Psa.0759.B13		448779	119213	Psa.0533.C12		628489	53558	Psa.0506.K02		831950	91734	Psa.0533.P08		1081147	46554	Psa.0761.A10
91917	70952	Psa.0221.P11		271163	71246	Psa.0049.F18		448780	18657	Psa.0620.J10		628489	53560	Psa.0638.N21		831950	93058	Psa.0448.I14		1081148	111674	Psa.0251.I07
91917	124057	Psa.0327.B11		271163	74086	Psa.0755.P12		448780	18658	Psa.0066.N18		628489	53561	Psa.0188.H05		831950	175814	Psa.0496.F21		1081148	111675	Psa.0258.H17
91917	124058	Psa.0737.E12		271163	74088	Psa.0449.C05		448780	18659	Psa.0626.G19		628489	154008	Psa.0237.B15		831951	45905	Psa.0144.G18		1081148	143366	Psa.0692.D22
91917	124059	Psa.0544.P22		271164	31108	Psa.0047.B06		448780	18660	Psa.0666.I09		628489	154009	Psa.0100.J23		831951	45907	Psa.0504.G09		1081148	143367	Psa.0371.E11
91917	124060	Psa.0699.O21		271164	39107	Psa.0425.N12		448780	18661	Psa.0204.F17		628490	77876	Psa.0765.O19		831951	79974	Psa.0253.N24		1081148	175706	Psa.0561.M05
91918	32265	Psa.0671.O16		271164	39110	Psa.0443.E23		448780	18662	Psa.0332.H04		628490	171427	Psa.0099.M02		831951	79975	Psa.0645.D24		1081148	175707	Psa.0630.P08
91918	32267	Psa.0021.B08		271164	153565	Psa.0379.I01		448780	18663	Psa.0130.B12		628490	206885	Psa.0654.B22		831951	79976	Psa.0188.M20		1081148	175708	Psa.0430.D17
91918	32268	Psa.0115.L03		271164	209522	Psa.0402.P13		448780	18664	Psa.0757.I20		628490	206886	Psa.0536.C04		831951	79978	Psa.0749.G04		1081149	111674	Psa.0251.I07
91918	32817	Psa.0170.A07		271165	78915	Psa.0045.C22		448780	124343	Psa.0615.B03		628490	206887	Psa.0195.J22		831951	99812	Psa.0767.J13		1081149	111675	Psa.0258.H17
91918	32818	Psa.0760.M09		271165	126211	Psa.0244.E09		448781	39084	Psa.0746.G08		628491	30129	Psa.0302.K13		831951	99813	Psa.0469.H03		1081149	143366	Psa.0692.D22
91918	32819	Psa.0443.L16		271165	126212	Psa.0175.K17		448781	155512	Psa.0330.M22		628491	50684	Psa.0286.M05		831951	107909	Psa.0400.M02		1081149	175706	Psa.0561.M05
91918	32820	Psa.0356.M12		271165	126213	Psa.0477.A22		448781	155514	Psa.0213.J23		628491	50685	Psa.0317.I03		831952	199496	Psa.0544.M23		1081149	175707	Psa.0630.P08
91918	32821	Psa.0184.N14		271165	126214	Psa.0541.G03		448781	155516	Psa.0401.D14		628491	50686	Psa.0104.A14		831952	199499	Psa.0583.B09		1081149	175708	Psa.0430.D17
91918	32822	Psa.0486.H17		271165	126215	Psa.0551.K02		448781	155517	Psa.0434.G14		628491	50687	Psa.0206.D11		831952	199500	Psa.0143.F06		1081150	4552	Psa.0248.C04
91919	37099	Psa.0757.P10		271165	129590	Psa.0247.C15		448781	166498	Psa.0198.O01		628492	67172	Psa.0168.P17		831952	199501	Psa.0528.I06		1081150	201535	Psa.0333.K14
91919	37100	Psa.0501.E10		271167	20767	Psa.0485.J11		448781	182309	Psa.0706.M08		628492	67173	Psa.0482.L22		831953	103123	Psa.0147.B01		1081151	119649	Psa.0368.E05
91919	37101	Psa.0744.O22		271167	20768	Psa.0445.F12		448781	216827	Psa.0068.K21		628492	67174	Psa.0353.A17		831953	103124	Psa.0249.P09		1081151	136230	Psa.0251.F15
91919	37102	Psa.0190.F19		271167	68798	Psa.0170.E23		448781	216828	Psa.0413.G13		628492	67175	Psa.0101.K12		831953	103125	Psa.0678.P18		1081151	136231	Psa.0482.C16
91919	37103	Psa.0189.H11		271167	180826	Psa.0761.M18		448782	163551	Psa.0088.H02		628492	67180	Psa.0343.O13		831954	19097	Psa.0594.J06		1081151	136232	Psa.0350.A07
91919	50576	Psa.0715.P22		271167	180827	Psa.0045.P12		448782	180457	Psa.0244.M04		628492	67182	Psa.0139.E20		831954	19099	Psa.0241.B05		1081151	136233	Psa.0755.O06
91919	50577	Psa.0119.O04		271168	148282	Psa.0043.F08		448782	180458	Psa.0419.A13		628492	67184	Psa.0713.C09		831954	19101	Psa.0143.G24		1081152	119649	Psa.0368.E05
91919	50578	Psa.0714.P14		271168	159645	Psa.0351.O17		448783	23565	Psa.0745.C04		628492	194653	Psa.0409.D19		831954	19102	Psa.0472.J16		1081152	136230	Psa.0251.F15
91920	20795	Psa.0675.H14		271168	175621	Psa.0242.C12		448783	23566	Psa.0738.I24		628493	122260	Psa.0641.A03		831955	13160	Psa.0726.C07		1081152	136231	Psa.0482.C16
91920	36770	Psa.0104.C06		271169	94651	Psa.0289.G02		448783	158475	Psa.0070.F04		628493	122262	Psa.0234.L13		831955	13161	Psa.0689.J15		1081152	136232	Psa.0350.A07
91920	36773	Psa.0297.A05		271169	94652	Psa.0398.F14		448783	158476	Psa.0315.E07		628493	122263	Psa.0636.G11		831955	13164	Psa.0377.I15		1081152	136233	Psa.0755.O06
91920	36775	Psa.0080.H04		271169	94653	Psa.0389.C10		448784	47207	Psa.0511.F02		628493	122265	Psa.0102.K15		831955	13165	Psa.0263.K15		1081153	119947	Psa.0251.P21
91920	83998	Psa.0374.E03		271169	94654	Psa.0693.D08		448784	47208	Psa.0665.A14		628493	140006	Psa.0297.N23		831955	85343	Psa.0146.L23		1081153	119948	Psa.0324.G18
91920	173532	Psa.0690.I08		271170	85107	Psa.0719.J10		448784	47210	Psa.0336.J05		628493	200434	Psa.0421.A18		831956	85964	Psa.0146.D08		1081153	137330	Psa.0574.B15
91920	173533	Psa.0395.M18		271170	191037	Psa.0546.L07		448784	47211	Psa.0097.M21		628494	7705	Psa.0522.B09		831956	85965	Psa.0483.B19		1081153	137331	Psa.0642.H20
91920	173534	Psa.0290.C11		271170	191038	Psa.0655.M03		448784	47212	Psa.0454.K09		628494	7706	Psa.0105.A04		831956	85966	Psa.0163.H04		1081153	137332	Psa.0617.M06
91921	146015	Psa.0355.J22		271170	191039	Psa.0046.G11		448784	47213	Psa.0700.G04		628495	76524	Psa.0605.D11		831957	38391	Psa.0510.M24		1081153	137333	Psa.0363.A08
91921	146017	Psa.0019.P19		271171	94652	Psa.0398.F14		448784	216565	Psa.0149.I24		628495	136365	Psa.0105.B24		831957	38392	Psa.0198.A03		1081156	15371	Psa.0292.B17
91921	146018	Psa.0411.I08		271171	94653	Psa.0389.C10		448785	90969	Psa.0577.J09		628495	136366	Psa.0135.B12		831957	38393	Psa.0491.L02		1081156	15374	Psa.0281.P02
91921	146019	Psa.0093.E04		271172	164331	Psa.0183.B13		448785	90971	Psa.0438.N06		628495	136367	Psa.0370.H12		831957	38394	Psa.0615.E19		1081156	124834	Psa.0247.J21
91921	146020	Psa.0486.E03		271172	197023	Psa.0630.H17		448785	90972	Psa.0109.P09		628495	136368	Psa.0224.G23		831957	107128	Psa.0208.C20		1081157	15371	Psa.0292.B17
91921	146021	Psa.0232.G22		271172	198288	Psa.0702.N05		448785	90973	Psa.0066.O15		628495	136370	Psa.0550.O05		831957	107129	Psa.0142.I18		1081157	15374	Psa.0281.P02
91921	213052	Psa.0429.B15		271172	200020	Psa.0473.E24		448785	90974	Psa.0473.K16		628495	159566	Psa.0172.L13		831957	159455	Psa.0481.J10		1081157	124834	Psa.0247.J21
91921	213117	Psa.0371.P08		271172	202917	Psa.0046.A12		448786	198487	Psa.0491.O03		628496	77240	Psa.0363.K17		831958	125823	Psa.0655.O12		1081158	15371	Psa.0292.B17
91922	45639	Psa.0715.B03		271172	202918	Psa.0417.K19		448786	204175	Psa.0265.M24		628496	77241	Psa.0263.M23		831958	170315	Psa.0707.B08		1081158	15374	Psa.0281.P02
91922	45641	Psa.0020.P03		271173	97213	Psa.0728.P16		448786	204176	Psa.0068.F21		628496	77242	Psa.0734.B20		831958	188623	Psa.0720.L24		1081158	124834	Psa.0247.J21
91922	45642	Psa.0180.A06		271173	97214	Psa.0046.J22		448786	204177	Psa.0341.N20		628496	77243	Psa.0099.I11		831959	125823	Psa.0655.O12		1081159	60612	Psa.0295.C01
91922	45643	Psa.0480.L14		271173	97215	Psa.0483.K15		448786	205519	Psa.0182.A09		628496	77244	Psa.0655.N19		831959	170315	Psa.0707.B08		1081159	60613	Psa.0690.H16
91922	45644	Psa.0554.F01		271173	97216	Psa.0238.I20		448786	206833	Psa.0143.F13		628496	77245	Psa.0413.F24		831959	188623	Psa.0720.L24		1081159	60614	Psa.0363.C11
91922	48289	Psa.0543.J15		271173	97217	Psa.0209.P18		448786	215030	Psa.0347.P11		628496	77246	Psa.0441.K20		831961	81488	Psa.0159.F07		1081159	60615	Psa.0250.H01
91922	48290	Psa.0366.J15		271173	97218	Psa.0528.K21		448787	150358	Psa.0112.J24		628496	77247	Psa.0299.K24		831961	117962	Psa.0572.A11		1081160	115497	Psa.0314.G12
91922	48292	Psa.0361.J22		271174	3565	Psa.0049.D23		448787	150361	Psa.0070.F10		628497	97509	Psa.0723.N19		831961	117965	Psa.0144.M07		1081160	115498	Psa.0442.C12
91922	170999	Psa.0091.F11		271174	6133	Psa.0743.L18		448787	150363	Psa.0696.E23		628497	101949	Psa.0505.F18		831961	141825	Psa.0646.L18		1081160	115499	Psa.0248.K05
91922	171000	Psa.0460.N19		271174	6134	Psa.0122.D23		448787	150366	Psa.0282.D08		628497	194709	Psa.0105.G11		831961	141826	Psa.0469.G08		1081161	99340	Psa.0246.E10
91922	199006	Psa.0566.N22		271175	3559	Psa.0760.G18		448787	150367	Psa.0460.O24		628497	194710	Psa.0465.F06		831961	141827	Psa.0483.F01		1081161	172568	Psa.0542.N19
91922	199125	Psa.0413.N06		271175	3560	Psa.0246.B18		448787	168151	Psa.0633.J06		628498	128306	Psa.0109.D18		831961	195938	Psa.0363.G01		1081161	172569	Psa.0626.B01
91923	7729	Psa.0032.H10		271175	3565	Psa.0049.D23		448788	131374	Psa.0241.F24		628498	197712	Psa.0647.K10		831962	11920	Psa.0456.N01		1081161	199897	Psa.0409.G01
91923	7730	Psa.0213.J06		271175	6131	Psa.0491.G15		448788	131376	Psa.0379.P16		628498	197713	Psa.0139.H21		831963	16432	Psa.0457.D17		1081162	60808	Psa.0253.L23
91923	7731	Psa.0751.L05		271175	6132	Psa.0213.J05		448788	131379	Psa.0077.F08		628498	197714	Psa.0153.N05		831963	23491	Psa.0145.I09		1081162	69338	Psa.0662.B20
91923	44170	Psa.0765.C18		271175	6133	Psa.0743.L18		448788	131380	Psa.0263.A22		628499	20913	Psa.0202.G18		831963	23492	Psa.0230.J16		1081162	69340	Psa.0247.P09
91923	63859	Psa.0708.M09		271175	6134	Psa.0122.D23		448788	131381	Psa.0210.D21		628499	20915	Psa.0481.D08		831963	23494	Psa.0252.H12		1081162	69341	Psa.0459.L12
91923	63860	Psa.0075.C06		271175	218601	Psa.0060.P06		448788	145769	Psa.0595.E01		628499	58576	Psa.0107.F14		831963	111189	Psa.0441.L02		1081162	69342	Psa.0315.F13
91924	13669	Psa.0723.H14		271176	37514	Psa.0194.M01		448788	190935	Psa.0503.L22		628499	58577	Psa.0208.H16		831963	147105	Psa.0735.O06		1081163	32618	Psa.0699.K12
91924	13670	Psa.0561.N15		271176	37515	Psa.0481.H15		448788	190936	Psa.0067.O13		628499	58579	Psa.0426.K18		831963	147106	Psa.0383.L04		1081163	32621	Psa.0248.D24
91924	13671	Psa.0188.B01		271176	37516	Psa.0257.G08		448788	193764	Psa.0220.N11		628499	109162	Psa.0099.D19		831963	147107	Psa.0412.P03		1081163	32624	Psa.0670.M13
91924	13672	Psa.0265.L17		271176	37517	Psa.0306.P08		448788	193765	Psa.0685.M20		628499	109164	Psa.0605.M18		831964	10795	Psa.0440.C04		1081163	32625	Psa.0479.C15
91924	13673	Psa.0367.B02		271176	37518	Psa.0459.H04		448789	65483	Psa.0065.H08		628500	73554	Psa.0743.C06		831964	10796	Psa.0141.K20		1081164	167063	Psa.0720.G13
91924	13674	Psa.0745.A07		271176	37519	Psa.0565.K11		448789	65484	Psa.0622.D01		628500	73557	Psa.0119.H03		831964	10799	Psa.0673.K05		1081164	169078	Psa.0561.H20
91924	13675	Psa.0149.P04		271176	68481	Psa.0285.M20		448789	198126	Psa.0076.H03		628500	73559	Psa.0584.H15		831965	84013	Psa.0144.D16		1081166	47454	Psa.0248.I17
91924	209733	Psa.0279.I19		271176	68483	Psa.0245.K15		448790	9722	Psa.0068.B11		628500	105336	Psa.0099.D12		831966	9484	Psa.0219.F06		1081166	47457	Psa.0436.F22
91924	215748	Psa.0675.F15		271176	110917	Psa.0358.D20		448790	9724	Psa.0238.O14		628500	108215	Psa.0145.H05		831966	9485	Psa.0664.O17		1081167	18256	Psa.0459.G21
91924	215749	Psa.0650.I03		271176	181896	Psa.0050.G07		448790	9726	Psa.0263.A10		628501	36944	Psa.0303.E05		831966	9486	Psa.0145.G16		1081167	18261	Psa.0246.J02
91924	215750	Psa.0323.L16		271176	181897	Psa.0506.J24		448790	83500	Psa.0511.N10		628501	36948	Psa.0720.B01		831966	9487	Psa.0547.D09		1081167	55034	Psa.0280.I07
91924	215751	Psa.0600.B01		271177	12488	Psa.0467.A07		448790	90322	Psa.0326.C08		628501	150529	Psa.0100.G08		831966	9488	Psa.0305.L04		1081167	55036	Psa.0427.K15
91925	135665	Psa.0313.O08		271177	12491	Psa.0048.I07		448790	90323	Psa.0712.P04		628502	115913	Psa.0296.F24		831966	9489	Psa.0593.C01		1081168	5910	Psa.0544.P02
91925	192369	Psa.0272.G20		271177	21976	Psa.0445.K13		448790	211442	Psa.0386.G08		628502	115914	Psa.0239.B05		831967	58696	Psa.0597.A17		1081168	5918	Psa.0634.E10
91925	213525	Psa.0348.H08		271177	71438	Psa.0299.C17		448791	79274	Psa.0746.L19		628502	115915	Psa.0310.B07		831967	58700	Psa.0532.A05		1081168	5922	Psa.0398.P10
91926	14945	Psa.0673.N01		271177	71439	Psa.0487.M03		448791	143059	Psa.0066.K15		628502	115916	Psa.0499.A22		831967	67797	Psa.0695.B22		1081168	25944	Psa.0425.J03
91926	43930	Psa.0019.F23		271177	71440	Psa.0173.G03		448792	45603	Psa.0067.C16		628502	212292	Psa.0102.J10		831967	67800	Psa.0432.E11		1081168	207930	Psa.0287.F04
91926	43932	Psa.0665.D13		271177	84972	Psa.0549.G21		448792	45604	Psa.0233.O13		628502	219887	Psa.0493.N15		831967	67801	Psa.0311.P16		1081169	84119	Psa.0248.B17
91926	43938	Psa.0408.I16		271177	84973	Psa.0633.B21		448792	45605	Psa.0707.B10		628503	9884	Psa.0624.P19		831967	74373	Psa.0585.I13		1081169	84327	Psa.0732.A12
91926	80504	Psa.0252.H05		271178	257	Psa.0133.L23		448792	45606	Psa.0620.E12		628503	132069	Psa.0099.I12		831968	81364	Psa.0439.A20		1081169	84328	Psa.0430.C17
91926	80505	Psa.0616.E08		271178	262	Psa.0210.F17		448793	135233	Psa.0338.B06		628503	162115	Psa.0344.F06		831968	81365	Psa.0488.M15		1081169	85797	Psa.0321.K02
91927	7729	Psa.0032.H10		271178	263	Psa.0372.G22		448793	135234	Psa.0587.A23		628503	162116	Psa.0286.D10		831968	81366	Psa.0273.J04		1081169	85799	Psa.0331.C09
91927	7731	Psa.0751.L05		271178	264	Psa.0532.F20		448793	135235	Psa.0715.L19		628503	162117	Psa.0306.N12		831968	130959	Psa.0142.C14		1081169	85800	Psa.0393.H06
91927	44170	Psa.0765.C18		271178	265	Psa.0168.I05		448793	135236	Psa.0064.H10		628503	162118	Psa.0412.L22		831969	174673	Psa.0637.N22		1081170	2868	Psa.0250.F01
91927	44172	Psa.0523.A13		271178	78977	Psa.0446.A11		448793	135237	Psa.0690.O15		628503	162902	Psa.0747.F19		831970	5301	Psa.0144.L18		1081171	110687	Psa.0575.P24
91927	63859	Psa.0708.M09		271178	78980	Psa.0043.B07		448793	135238	Psa.0273.C05		628503	162903	Psa.0263.N14		831970	5302	Psa.0315.C22		1081172	110687	Psa.0575.P24
91927	63860	Psa.0075.C06		271179	39849	Psa.0046.L18		448793	136640	Psa.0573.A03		628503	162904	Psa.0644.M01		831971	1553	Psa.0269.J04		1081174	161674	Psa.0345.L08
91928	73955	Psa.0475.M02		271179	133559	Psa.0118.G19		448793	136642	Psa.0557.E17		628503	183533	Psa.0486.M15		831971	1554	Psa.0552.N02		1081174	161675	Psa.0424.A06
91928	73956	Psa.0412.D08		271179	133560	Psa.0274.C13		448794	56541	Psa.0452.G01		628504	176518	Psa.0319.B21		831971	1555	Psa.0146.F21		1081174	161678	Psa.0307.P06
91929	165306	Psa.0613.N21		271179	137290	Psa.0694.J12		448794	89690	Psa.0761.N05		628504	200887	Psa.0132.G07		831971	1557	Psa.0432.P12		1081175	25943	Psa.0558.F01
91929	165307	Psa.0676.H22		271179	137291	Psa.0219.L13		448794	158817	Psa.0096.M22		628504	200888	Psa.0285.C13		831971	1558	Psa.0755.O21		1081175	25944	Psa.0425.J03
91929	165308	Psa.0560.E20		271179	137292	Psa.0227.L11		448794	158818	Psa.0220.G24		628504	200889	Psa.0134.L23		831971	17983	Psa.0664.F09		1081176	123418	Psa.0419.N16
91929	184515	Psa.0021.H20		271179	137293	Psa.0308.O12		448795	101028	Psa.0181.C18		628504	200890	Psa.0102.N18		831972	36597	Psa.0581.C13		1081176	150987	Psa.0249.F24
91930	24047	Psa.0329.O14		271181	164280	Psa.0301.P13		448795	101029	Psa.0068.I13		628505	42564	Psa.0409.J24		831972	36598	Psa.0401.L22		1081177	30303	Psa.0601.P15
91930	61534	Psa.0019.H14		271181	180827	Psa.0045.P12		448795	101030	Psa.0719.M02		628505	42565	Psa.0150.C04		831972	36599	Psa.0477.H23		1081177	30304	Psa.0248.O19
91931	88671	Psa.0122.L10		271181	213110	Psa.0446.O14		448795	101031	Psa.0318.L15		628505	42566	Psa.0100.G23		831972	70733	Psa.0753.E06		1081177	160160	Psa.0620.K18
91931	88674	Psa.0020.N02		271181	213111	Psa.0054.E11		448795	101032	Psa.0200.P16		628505	42567	Psa.0469.A20		831972	70734	Psa.0278.M02		1081178	16442	Psa.0435.H16
91931	88675	Psa.0364.G24		271181	213112	Psa.0437.L14		448795	101033	Psa.0740.A06		628505	42568	Psa.0656.F05		831972	70735	Psa.0141.P23		1081178	16443	Psa.0739.K22
91931	88677	Psa.0251.J18		271182	64993	Psa.0483.B07		448795	101034	Psa.0669.P08		628505	42569	Psa.0563.I11		831973	54958	Psa.0172.G06		1081178	16444	Psa.0448.N15
91931	175292	Psa.0133.F15		271182	64994	Psa.0046.D13		448795	101035	Psa.0072.M19		628505	42570	Psa.0515.D17		831973	150499	Psa.0352.M05		1081178	16445	Psa.0299.D09
91931	175294	Psa.0269.O16		271182	64995	Psa.0202.K18		448795	101036	Psa.0643.M21		628506	104790	Psa.0611.E04		831973	157035	Psa.0512.L19		1081178	16446	Psa.0246.O03
91932	25216	Psa.0385.N16		271182	114765	Psa.0660.I03		448795	101037	Psa.0506.D03		628506	104793	Psa.0390.A21		831973	158978	Psa.0502.L14		1081178	16447	Psa.0749.B14
91932	202993	Psa.0367.B03		271182	181137	Psa.0574.E17		448795	101038	Psa.0209.C04		628506	140840	Psa.0102.C21		831973	197022	Psa.0586.P13		1081178	16448	Psa.0402.L23
91932	202994	Psa.0223.C20		271182	181138	Psa.0490.F14		448796	126177	Psa.0192.A19		628507	99126	Psa.0228.D17		831973	197248	Psa.0547.O24		1081178	16449	Psa.0369.D15
91932	202995	Psa.0600.C07		271183	123079	Psa.0673.A13		448796	126178	Psa.0126.H08		628507	99127	Psa.0702.G10		831973	204935	Psa.0677.J21		1081179	16442	Psa.0435.H16
91933	28872	Psa.0200.G17		271183	123081	Psa.0709.L19		448797	39084	Psa.0746.G08		628508	22241	Psa.0101.E24		831973	218040	Psa.0568.D24		1081179	16443	Psa.0739.K22
91933	28873	Psa.0671.O23		271183	123083	Psa.0413.B11		448797	39085	Psa.0423.J18		628508	22244	Psa.0194.N08		831973	218080	Psa.0385.F05		1081179	16444	Psa.0448.N15
91933	28874	Psa.0572.M05		271183	123085	Psa.0690.K15		448797	39087	Psa.0121.C24		628508	22246	Psa.0414.G24		831974	43271	Psa.0143.F12		1081179	16445	Psa.0299.D09
91933	77176	Psa.0056.A07		271183	123086	Psa.0378.D04		448797	39088	Psa.0537.P15		628509	71102	Psa.0102.N24		831974	43272	Psa.0446.L03		1081179	16446	Psa.0246.O03
91933	77177	Psa.0361.F17		271183	184105	Psa.0048.J12		448797	155514	Psa.0213.J23		628509	152141	Psa.0335.F18		831974	117779	Psa.0307.J05		1081179	16447	Psa.0749.B14
91933	77178	Psa.0721.I08		271183	189454	Psa.0753.M14		448797	166498	Psa.0198.O01		628509	152146	Psa.0134.J22		831975	182256	Psa.0717.M18		1081179	16448	Psa.0402.L23
91933	77179	Psa.0459.M23		271184	13064	Psa.0094.I18		448797	182309	Psa.0706.M08		628510	12382	Psa.0518.O10		831975	182257	Psa.0409.C17		1081179	16449	Psa.0369.D15
91933	119771	Psa.0577.J08		271184	85691	Psa.0197.H17		448797	216827	Psa.0068.K21		628510	12383	Psa.0214.D20		831975	182258	Psa.0146.H18		1081179	209917	Psa.0495.A16
91933	155453	Psa.0745.O23		271184	126624	Psa.0047.N01		448797	216828	Psa.0413.G13		628510	12384	Psa.0345.E07		831975	182259	Psa.0390.G17		1081180	112164	Psa.0256.F07
91934	113353	Psa.0075.O17		271184	130910	Psa.0599.J24		448798	68894	Psa.0437.I11		628510	12385	Psa.0490.K03		831976	44030	Psa.0743.J20		1081180	112165	Psa.0350.M03
91934	113354	Psa.0451.D13		271184	200124	Psa.0330.M09		448798	68898	Psa.0065.H06		628510	12386	Psa.0132.D10		831976	44031	Psa.0706.P20		1081180	112167	Psa.0675.J18
91934	113355	Psa.0469.A22		271184	200125	Psa.0329.N10		448798	73223	Psa.0105.O04		628510	12387	Psa.0104.P16		831976	177945	Psa.0145.E12		1081180	112168	Psa.0362.K05
91934	128244	Psa.0762.P08		271185	56798	Psa.0455.J10		448798	73226	Psa.0447.M07		628511	22672	Psa.0209.N17		831977	69834	Psa.0147.F02		1081180	112169	Psa.0391.D14
91934	128246	Psa.0045.A22		271185	100103	Psa.0043.P06		448798	85940	Psa.0510.C24		628511	22673	Psa.0436.H06		831977	69835	Psa.0166.I15		1081180	112170	Psa.0286.N02
91934	128247	Psa.0335.H15		271186	15287	Psa.0474.B17		448798	85942	Psa.0218.O13		628511	137606	Psa.0488.P04		831977	69836	Psa.0517.F07		1081180	112171	Psa.0723.B08
91934	129183	Psa.0684.N07		271186	15288	Psa.0227.K01		448799	137096	Psa.0219.H16		628511	162873	Psa.0598.P12		831978	73041	Psa.0206.D16		1081180	124056	Psa.0247.E09
91934	196979	Psa.0019.E07		271186	47266	Psa.0297.F15		448799	137097	Psa.0341.G22		628511	162874	Psa.0101.K07		831978	73042	Psa.0645.M09		1081180	126380	Psa.0477.K15
91935	24673	Psa.0431.A19		271186	93708	Psa.0406.I17		448799	191673	Psa.0205.O03		628511	162876	Psa.0415.M08		831978	73043	Psa.0454.K17		1081181	8409	Psa.0248.K06
91935	174720	Psa.0021.N10		271186	93709	Psa.0494.J13		448799	191674	Psa.0524.K02		628511	206779	Psa.0529.E16		831978	106006	Psa.0483.D12		1081181	8415	Psa.0447.F08
91935	175574	Psa.0255.P01		271186	93710	Psa.0432.E23		448800	78090	Psa.0203.M05		628511	206780	Psa.0150.J05		831978	106007	Psa.0396.C10		1081181	63696	Psa.0410.J20
91935	205959	Psa.0387.P09		271186	93712	Psa.0597.D23		448800	78091	Psa.0064.L19		628511	212647	Psa.0654.I03		831978	199592	Psa.0145.G07		1081182	61438	Psa.0282.J23
91936	8943	Psa.0045.G01		271186	93713	Psa.0293.E14		448801	53488	Psa.0520.J07		628512	6895	Psa.0541.N04		831980	134415	Psa.0720.B12		1081182	74676	Psa.0757.G08
91936	8944	Psa.0657.M16		271186	114096	Psa.0242.K13		448801	53489	Psa.0625.D16		628512	6896	Psa.0696.A01		831980	134416	Psa.0243.E03		1081182	74677	Psa.0246.L07
91936	8946	Psa.0281.L14		271186	114574	Psa.0134.B16		448801	53491	Psa.0127.K22		628512	118739	Psa.0418.M08		831980	147051	Psa.0522.N05		1081183	38402	Psa.0410.K24
91936	8947	Psa.0224.H21		271186	114575	Psa.0550.D02		448801	53493	Psa.0592.J10		628512	118740	Psa.0370.F06		831980	151244	Psa.0287.G11		1081183	38403	Psa.0329.P09
91936	52567	Psa.0324.J20		271186	114576	Psa.0373.A04		448801	172503	Psa.0721.K01		628512	122556	Psa.0513.N05		831980	151245	Psa.0168.N14		1081183	38404	Psa.0251.K22
91936	77535	Psa.0216.H17		271187	117055	Psa.0318.D16		448801	172508	Psa.0065.N08		628513	120155	Psa.0102.N12		831982	124853	Psa.0735.F07		1081183	38405	Psa.0555.H01
91936	77536	Psa.0580.C21		271187	117056	Psa.0732.C01		448801	192929	Psa.0683.C07		628514	58307	Psa.0104.P01		831982	124854	Psa.0394.C07		1081183	38406	Psa.0379.O11
91936	194288	Psa.0370.B24		271187	150645	Psa.0046.P10		448801	192932	Psa.0754.H16		628514	76207	Psa.0163.L09		831982	128897	Psa.0244.A17		1081183	38407	Psa.0609.B09
91938	70371	Psa.0490.J18		271187	160390	Psa.0115.J02		448802	100497	Psa.0707.M16		628514	150220	Psa.0127.H22		831982	128898	Psa.0221.D19		1081183	38408	Psa.0623.C12
91938	70373	Psa.0748.K08		271189	47735	Psa.0412.I05		448802	100498	Psa.0424.O02		628514	150222	Psa.0707.G12		831982	128899	Psa.0262.K17		1081184	49983	Psa.0435.G14
91938	73004	Psa.0735.O09		271189	47737	Psa.0504.N05		448802	125871	Psa.0147.M24		628514	150223	Psa.0271.F15		831982	128900	Psa.0142.D06		1081184	49984	Psa.0247.G10
91938	73005	Psa.0192.J11		271189	49703	Psa.0175.A06		448802	125873	Psa.0070.D01		628514	150224	Psa.0457.O03		831982	193864	Psa.0757.L24		1081184	60551	Psa.0254.A03
91938	73006	Psa.0247.G21		271189	49704	Psa.0311.E05		448802	197377	Psa.0440.E01		628516	61429	Psa.0548.A13		831982	207140	Psa.0509.J20		1081185	182367	Psa.0313.E14
91938	73007	Psa.0305.C03		271189	49707	Psa.0336.J24		448803	32202	Psa.0228.H24		628516	99205	Psa.0478.E23		831983	64777	Psa.0301.M13		1081186	71135	Psa.0699.O05
91938	73008	Psa.0392.C10		271189	49711	Psa.0570.J23		448803	32205	Psa.0567.F17		628516	115639	Psa.0239.J16		831983	64778	Psa.0251.G11		1081187	73933	Psa.0756.F07
91938	122344	Psa.0446.P04		271189	49713	Psa.0475.N05		448803	32207	Psa.0200.D19		628516	115641	Psa.0559.O09		831983	78076	Psa.0191.D03		1081187	73934	Psa.0247.H13
91938	190712	Psa.0107.O23		271189	49715	Psa.0193.I18		448803	61311	Psa.0346.C13		628516	115642	Psa.0271.P15		831983	199880	Psa.0548.D08		1081189	106373	Psa.0388.O03
91939	9738	Psa.0262.G08		271189	49716	Psa.0587.B09		448803	71740	Psa.0549.F24		628516	115644	Psa.0289.N14		831983	204329	Psa.0416.H07		1081189	106375	Psa.0552.B16
91939	9739	Psa.0175.F10		271189	49717	Psa.0048.L15		448803	72082	Psa.0383.B03		628516	115647	Psa.0223.M15		831983	204331	Psa.0228.C16		1081189	106377	Psa.0258.I23
91939	9740	Psa.0340.B15		271190	35925	Psa.0239.P24		448803	72083	Psa.0169.G23		628516	194573	Psa.0102.C01		831983	207490	Psa.0144.B21		1081189	106379	Psa.0746.G13
91939	9741	Psa.0537.J12		271190	68638	Psa.0490.O12		448803	72084	Psa.0066.O12		628516	194574	Psa.0392.P23		831984	21555	Psa.0363.G04		1081189	184010	Psa.0246.D15
91939	32257	Psa.0204.F19		271190	68640	Psa.0074.B06		448803	72085	Psa.0334.O03		628516	194575	Psa.0323.O10		831984	21559	Psa.0254.J23		1081189	184011	Psa.0742.H02
91939	32258	Psa.0649.L24		271190	68643	Psa.0084.M09		448803	185389	Psa.0498.N09		628516	194576	Psa.0674.F12		831984	21560	Psa.0718.P11		1081189	184013	Psa.0261.E11
91939	32259	Psa.0724.L18		271190	110462	Psa.0656.A10		448803	185390	Psa.0629.L05		628516	216839	Psa.0205.L05		831984	21562	Psa.0631.B02		1081189	184014	Psa.0498.B17
91939	32260	Psa.0491.I14		271191	5657	Psa.0242.B15		448804	1484	Psa.0459.H05		628517	70075	Psa.0167.G09		831984	21564	Psa.0145.N20		1081190	90701	Psa.0247.A18
91939	32261	Psa.0741.B10		271191	5661	Psa.0255.M05		448804	1485	Psa.0169.G17		628517	70076	Psa.0242.P12		831984	207476	Psa.0571.A03		1081190	183551	Psa.0650.G08
91939	151797	Psa.0457.A05		271191	5663	Psa.0603.G22		448804	1486	Psa.0672.E12		628517	70077	Psa.0101.N13		831985	47935	Psa.0472.L16		1081191	169195	Psa.0251.N07
91939	168834	Psa.0019.P21		271191	5664	Psa.0305.E05		448804	1488	Psa.0689.O21		628517	70078	Psa.0375.H06		831985	76140	Psa.0464.C04		1081191	169196	Psa.0599.N08
91939	168835	Psa.0231.L16		271191	84642	Psa.0043.P14		448804	1490	Psa.0444.J08		628517	70079	Psa.0558.A16		831985	76142	Psa.0483.H17		1081193	89253	Psa.0499.J22
91939	168836	Psa.0603.J05		271191	84643	Psa.0447.J17		448804	6978	Psa.0070.M18		628517	70080	Psa.0361.H10		831985	76144	Psa.0551.E18		1081193	89256	Psa.0246.M23
91940	48441	Psa.0389.J11		271191	84644	Psa.0395.F03		448804	61871	Psa.0257.C12		628518	71102	Psa.0102.N24		831985	173000	Psa.0147.H02		1081193	112098	Psa.0318.B14
91940	48442	Psa.0233.C21		271192	10984	Psa.0047.H07		448805	45508	Psa.0655.F22		628518	71103	Psa.0485.N18		831985	173001	Psa.0305.K07		1081193	112100	Psa.0694.B01
91940	48443	Psa.0529.P13		271192	10985	Psa.0271.G19		448805	45509	Psa.0067.H05		628518	152141	Psa.0335.F18		831985	196869	Psa.0241.N11		1081193	112101	Psa.0518.K14
91940	48444	Psa.0753.A15		271192	109403	Psa.0192.M08		448805	45511	Psa.0433.K05		628518	163851	Psa.0348.M01		831986	22923	Psa.0141.K08		1081194	89253	Psa.0499.J22
91940	48445	Psa.0514.P09		271192	109404	Psa.0414.O15		448805	45512	Psa.0474.J17		628518	163852	Psa.0519.H05		831986	22924	Psa.0200.L04		1081194	89256	Psa.0246.M23
91940	154412	Psa.0196.D11		271192	162024	Psa.0110.P04		448805	45513	Psa.0570.M24		628518	163853	Psa.0673.J12		831986	22925	Psa.0741.H19		1081194	112098	Psa.0318.B14
91940	211651	Psa.0629.I05		271192	217931	Psa.0090.O10		448806	118477	Psa.0664.A18		628519	176722	Psa.0494.B22		831986	22926	Psa.0731.A10		1081194	112100	Psa.0694.B01
91940	215611	Psa.0018.M24		271193	95030	Psa.0729.B06		448806	118483	Psa.0316.E10		628519	176723	Psa.0099.J12		831986	106005	Psa.0684.N22		1081194	112101	Psa.0518.K14
91940	217962	Psa.0678.N12		271193	183641	Psa.0211.P02		448806	123849	Psa.0617.D09		628519	176725	Psa.0656.I22		831987	80917	Psa.0184.M23		1081194	158995	Psa.0568.N24
91940	219266	Psa.0671.I21		271193	183642	Psa.0181.G21		448806	123850	Psa.0209.C16		628519	176726	Psa.0369.G23		831987	80918	Psa.0501.G13		1081195	149799	Psa.0468.M24
91941	13090	Psa.0498.O24		271193	183643	Psa.0295.G20		448806	123852	Psa.0241.K19		628519	205310	Psa.0672.O11		831987	80921	Psa.0486.J08		1081195	152553	Psa.0630.J06
91941	13091	Psa.0255.N05		271193	197843	Psa.0049.E24		448806	128399	Psa.0145.K10		628520	83253	Psa.0125.F16		831987	162655	Psa.0707.P21		1081195	160083	Psa.0420.G18
91941	13093	Psa.0472.D14		271193	201776	Psa.0633.G17		448806	128400	Psa.0484.E22		628520	206732	Psa.0100.G11		831987	162656	Psa.0326.K13		1081196	142100	Psa.0666.D15
91941	100731	Psa.0021.H23		271194	108352	Psa.0049.J01		448806	128401	Psa.0069.E01		628521	6409	Psa.0245.J09		831987	162657	Psa.0219.H08		1081196	142101	Psa.0683.D13
91941	100732	Psa.0220.K12		271194	108353	Psa.0682.M14		448806	128403	Psa.0110.F13		628521	6412	Psa.0177.E15		831987	162658	Psa.0145.J14		1081196	142102	Psa.0288.L13
91941	155869	Psa.0375.F19		271194	108355	Psa.0077.K11		448807	84204	Psa.0406.F12		628521	6413	Psa.0101.A15		831987	162659	Psa.0343.K06		1081197	37729	Psa.0451.K13
91941	181024	Psa.0075.G05		271194	108360	Psa.0398.J16		448807	84205	Psa.0068.I09		628521	6414	Psa.0742.H16		831987	173725	Psa.0383.L08		1081197	99869	Psa.0583.B21
91941	204902	Psa.0512.O10		271195	12177	Psa.0524.L13		448807	84206	Psa.0472.K07		628521	6415	Psa.0576.H09		831987	173726	Psa.0428.A06		1081197	136230	Psa.0251.F15
91941	212276	Psa.0511.E16		271195	12178	Psa.0044.E10		448807	84208	Psa.0683.M11		628521	125404	Psa.0292.B01		831988	104781	Psa.0179.K07		1081197	136233	Psa.0755.O06
91942	25530	Psa.0109.O15		271195	58635	Psa.0696.E06		448808	31034	Psa.0769.N20		628521	125405	Psa.0586.O13		831988	163862	Psa.0414.P07		1081198	111191	Psa.0248.N09
91942	25531	Psa.0072.P05		271195	58636	Psa.0326.L24		448808	40300	Psa.0319.A14		628521	125406	Psa.0755.B16		831989	146334	Psa.0172.J19		1081198	119022	Psa.0473.K02
91942	25535	Psa.0541.O05		271195	116212	Psa.0374.I17		448808	45679	Psa.0484.A11		628521	125407	Psa.0609.N14		831989	146336	Psa.0372.L01		1081198	129784	Psa.0523.F06
91942	62348	Psa.0609.I10		271195	122997	Psa.0503.M03		448808	105692	Psa.0069.A14		628521	199456	Psa.0370.A17		831989	160594	Psa.0247.K16		1081198	129785	Psa.0617.H05
91942	114686	Psa.0477.P05		271195	154579	Psa.0609.N01		448809	3880	Psa.0425.B19		628523	174068	Psa.0595.A15		831989	160595	Psa.0141.L07		1081198	129786	Psa.0290.B03
91942	139285	Psa.0064.J21		271195	154580	Psa.0268.L13		448809	58374	Psa.0446.G16		628523	174069	Psa.0698.G03		831989	200030	Psa.0608.I03		1081198	129787	Psa.0554.I14
91942	139290	Psa.0430.I13		271195	173222	Psa.0130.D16		448809	66878	Psa.0737.P10		628523	174070	Psa.0499.O08		831989	200031	Psa.0626.I18		1081199	111191	Psa.0248.N09
91942	157019	Psa.0162.E13		271195	209202	Psa.0765.G03		448809	85623	Psa.0753.D23		628523	199133	Psa.0100.L20		831989	202056	Psa.0300.F14		1081199	119022	Psa.0473.K02
91942	157021	Psa.0685.D14		271196	27751	Psa.0454.K01		448809	85626	Psa.0138.E13		628524	38204	Psa.0722.A06		831990	72862	Psa.0416.A20		1081199	129784	Psa.0523.F06
91942	168491	Psa.0331.F19		271196	27753	Psa.0128.B12		448809	111559	Psa.0203.I20		628524	38205	Psa.0099.H23		831990	72864	Psa.0527.C09		1081199	129785	Psa.0617.H05
91942	177794	Psa.0272.N04		271196	27754	Psa.0392.A17		448809	111561	Psa.0068.J07		628524	38206	Psa.0449.N03		831990	72866	Psa.0581.D20		1081199	129786	Psa.0290.B03
91942	197095	Psa.0401.L11		271196	27755	Psa.0049.G10		448809	129663	Psa.0196.N16		628524	58136	Psa.0230.J24		831990	72867	Psa.0705.A13		1081199	129787	Psa.0554.I14
91942	199233	Psa.0766.G16		271196	27756	Psa.0176.A21		448809	166722	Psa.0081.F12		628524	144488	Psa.0700.J02		831990	72869	Psa.0402.F20		1081200	131602	Psa.0423.O09
91942	201319	Psa.0693.K09		271196	112188	Psa.0692.C03		448809	166723	Psa.0205.K03		628524	144489	Psa.0437.M03		831990	72870	Psa.0275.M04		1081200	131603	Psa.0553.E13
91942	203727	Psa.0349.B09		271196	112189	Psa.0410.M19		448809	202812	Psa.0508.D11		628524	144490	Psa.0326.D20		831990	80087	Psa.0141.N10		1081200	131604	Psa.0247.C12
91942	203729	Psa.0093.E05		271196	112190	Psa.0537.B06		448810	3539	Psa.0452.K05		628525	74054	Psa.0100.H07		831991	36129	Psa.0259.F14		1081202	150839	Psa.0432.M14
91942	212831	Psa.0142.G23		271197	77088	Psa.0475.I05		448810	3541	Psa.0068.C18		628525	74055	Psa.0501.H14		831991	36130	Psa.0454.B02		1081202	159813	Psa.0250.A01
91943	8400	Psa.0255.M09		271197	77089	Psa.0047.D12		448810	3543	Psa.0701.J08		628525	123612	Psa.0562.D15		831991	36133	Psa.0142.G24		1081202	169228	Psa.0571.P08
91943	8402	Psa.0382.C19		271197	77090	Psa.0323.J18		448810	3544	Psa.0309.D04		628525	123613	Psa.0312.H01		831991	36134	Psa.0407.N11		1081203	141399	Psa.0443.G02
91943	8403	Psa.0512.L24		271197	77091	Psa.0448.C10		448810	9358	Psa.0568.B13		628525	123614	Psa.0233.B14		831991	36135	Psa.0629.E23		1081203	141400	Psa.0730.D04
91943	8404	Psa.0169.G06		271197	77092	Psa.0414.L24		448810	9360	Psa.0548.F16		628525	123617	Psa.0225.N07		831992	51787	Psa.0670.O11		1081203	141401	Psa.0551.A15
91943	8405	Psa.0178.L18		271197	77093	Psa.0636.K19		448810	9365	Psa.0126.M23		628525	123618	Psa.0644.O17		831992	51788	Psa.0422.I05		1081203	141402	Psa.0269.E07
91943	8406	Psa.0649.I23		271198	84869	Psa.0714.F19		448810	103443	Psa.0375.B12		628526	49190	Psa.0104.I01		831992	51789	Psa.0141.E04		1081203	141403	Psa.0251.B19
91943	151454	Psa.0268.M20		271198	84870	Psa.0045.N01		448811	78851	Psa.0667.I11		628526	49191	Psa.0537.G21		831992	51790	Psa.0274.J16		1081204	40899	Psa.0529.G06
91944	14624	Psa.0020.M04		271198	84871	Psa.0106.I17		448811	78852	Psa.0084.G15		628526	49192	Psa.0400.O19		831992	98951	Psa.0606.P08		1081204	40901	Psa.0249.I13
91944	129537	Psa.0073.O06		271198	87220	Psa.0338.F12		448811	78854	Psa.0202.K12		628526	49195	Psa.0380.F01		831992	172921	Psa.0753.A16		1081204	40902	Psa.0375.C20
91944	132899	Psa.0744.E09		271198	142797	Psa.0154.I10		448811	78855	Psa.0065.J16		628526	49196	Psa.0144.K02		831992	172922	Psa.0712.A06		1081204	77030	Psa.0559.E12
91944	132900	Psa.0239.A07		271198	207625	Psa.0684.L18		448811	86986	Psa.0125.D02		628526	96090	Psa.0611.P18		831992	197741	Psa.0160.N05		1081204	77033	Psa.0440.F06
91944	163815	Psa.0543.I06		271198	207626	Psa.0346.B07		448811	208061	Psa.0254.L17		628526	96091	Psa.0502.G21		831992	197742	Psa.0462.H24		1081204	77034	Psa.0592.H04
91945	120805	Psa.0309.J17		271198	207627	Psa.0206.O05		448812	49317	Psa.0068.C19		628526	192981	Psa.0170.A12		831993	44030	Psa.0743.J20		1081206	47856	Psa.0269.I24
91945	120806	Psa.0020.A16		271199	38793	Psa.0189.K14		448812	49318	Psa.0678.I03		628526	205294	Psa.0584.P08		831993	44031	Psa.0706.P20		1081206	61379	Psa.0250.L11
91945	153327	Psa.0032.L12		271199	38795	Psa.0655.M07		448812	49319	Psa.0642.A06		628527	185203	Psa.0448.B18		831993	177945	Psa.0145.E12		1081208	186907	Psa.0353.M19
91946	71006	Psa.0430.K22		271199	38796	Psa.0432.G08		448812	49320	Psa.0681.L01		628527	185204	Psa.0424.H02		831994	31332	Psa.0495.I18		1081208	186908	Psa.0336.P16
91946	71008	Psa.0470.C18		271199	38797	Psa.0696.M01		448812	49321	Psa.0715.H16		628527	185205	Psa.0113.A14		831994	31334	Psa.0407.N02		1081208	186909	Psa.0730.H18
91946	71009	Psa.0025.J07		271199	79858	Psa.0683.N15		448812	49322	Psa.0659.G23		628527	185206	Psa.0462.G02		831994	31335	Psa.0671.H07		1081208	186910	Psa.0248.B01
91946	71010	Psa.0211.C17		271199	201635	Psa.0669.O13		448812	183748	Psa.0211.C07		628527	185207	Psa.0534.H06		831994	31337	Psa.0458.E07		1081209	35641	Psa.0247.I15
91946	92002	Psa.0725.P07		271199	201636	Psa.0241.L15		448813	152035	Psa.0070.N16		628527	185208	Psa.0182.D02		831994	37009	Psa.0142.K07		1081209	107091	Psa.0431.E19
91946	127157	Psa.0676.G08		271199	201638	Psa.0441.E08		448813	152036	Psa.0722.B01		628527	185209	Psa.0099.M06		831994	37010	Psa.0398.H11		1081209	107092	Psa.0676.O08
91946	127159	Psa.0765.B20		271199	201639	Psa.0045.F24		448813	152037	Psa.0079.B19		628528	37932	Psa.0470.A04		831995	154092	Psa.0511.H09		1081209	107093	Psa.0669.O07
91946	127160	Psa.0420.K08		271200	94477	Psa.0619.E14		448813	156989	Psa.0214.L02		628528	37934	Psa.0732.I16		831995	203349	Psa.0475.I02		1081209	107094	Psa.0741.J15
91946	127161	Psa.0721.D06		271200	94478	Psa.0739.K10		448814	110009	Psa.0413.I08		628528	153387	Psa.0329.L22		831995	203350	Psa.0718.F08		1081209	185734	Psa.0558.C19
91948	71273	Psa.0070.E05		271200	94479	Psa.0281.N16		448814	110010	Psa.0065.K19		628528	169758	Psa.0753.L07		831995	203351	Psa.0146.A21		1081209	185735	Psa.0521.D07
91948	71275	Psa.0021.A23		271200	94480	Psa.0478.J03		448814	110011	Psa.0379.O07		628528	169759	Psa.0593.M21		831995	203352	Psa.0221.E02		1081211	68908	Psa.0288.D22
91948	71276	Psa.0206.D19		271200	94481	Psa.0047.H05		448814	110012	Psa.0395.M09		628528	169760	Psa.0535.N02		831995	210103	Psa.0434.K11		1081211	118228	Psa.0247.J11
91948	114849	Psa.0770.N11		271200	94482	Psa.0714.B15		448814	110013	Psa.0441.D23		628528	169761	Psa.0105.G23		831996	34291	Psa.0479.I04		1081211	118229	Psa.0700.D01
91948	114850	Psa.0483.K08		271200	94483	Psa.0449.C17		448814	110014	Psa.0314.D06		628529	65314	Psa.0103.B02		831996	34293	Psa.0447.F15		1081211	118230	Psa.0580.A05
91948	114851	Psa.0366.D19		271200	94484	Psa.0696.J04		448814	110015	Psa.0672.K08		628529	95207	Psa.0632.L12		831996	34294	Psa.0472.F09		1081211	152780	Psa.0754.A12
91948	114852	Psa.0376.A10		271200	94485	Psa.0194.C22		448814	110016	Psa.0206.C08		628529	95208	Psa.0547.J23		831996	34295	Psa.0143.G17		1081212	123752	Psa.0507.F19
91948	114853	Psa.0458.M14		271200	94486	Psa.0770.P07		448814	110017	Psa.0622.A23		628529	95209	Psa.0623.K02		831996	34296	Psa.0148.F15		1081212	123754	Psa.0338.G02
91948	207542	Psa.0661.C17		271200	193696	Psa.0404.O24		448814	110018	Psa.0447.N13		628531	113050	Psa.0117.N08		831996	34297	Psa.0527.K14		1081212	137854	Psa.0246.P10
91949	28361	Psa.0502.G16		271201	94652	Psa.0398.F14		448814	110019	Psa.0195.C17		628531	113051	Psa.0378.J06		831996	42352	Psa.0352.P12		1081213	140989	Psa.0632.L15
91949	28362	Psa.0594.H18		271201	94653	Psa.0389.C10		448814	110020	Psa.0134.H18		628531	132463	Psa.0102.E06		831997	118322	Psa.0617.M14		1081213	140990	Psa.0655.N02
91949	28363	Psa.0089.C15		271202	176156	Psa.0357.P01		448814	110021	Psa.0155.K16		628531	184734	Psa.0359.O06		831997	180526	Psa.0727.D09		1081213	191804	Psa.0418.F23
91949	28364	Psa.0180.E21		271202	176157	Psa.0477.D01		448815	29267	Psa.0064.B15		628531	184735	Psa.0535.E23		831997	180533	Psa.0670.K22		1081214	123752	Psa.0507.F19
91949	28365	Psa.0378.B09		271202	176158	Psa.0520.M06		448815	29268	Psa.0425.A08		628531	192842	Psa.0369.N06		831997	203447	Psa.0356.K07		1081214	123754	Psa.0338.G02
91949	28366	Psa.0138.G21		271202	177947	Psa.0473.D12		448815	29269	Psa.0312.H04		628532	53006	Psa.0101.G21		831997	203448	Psa.0145.D11		1081214	137854	Psa.0246.P10
91949	28368	Psa.0021.J19		271202	177949	Psa.0191.K15		448815	54609	Psa.0575.M24		628532	191055	Psa.0510.B23		831997	203450	Psa.0738.L04		1081215	35142	Psa.0442.P17
91949	110529	Psa.0033.J16		271203	42709	Psa.0627.N17		448815	87255	Psa.0484.F01		628532	198980	Psa.0738.D01		831997	206761	Psa.0420.P18		1081215	35144	Psa.0251.G03
91949	110530	Psa.0266.D17		271203	57089	Psa.0753.N19		448817	174840	Psa.0069.H03		628532	202690	Psa.0470.B24		831998	202875	Psa.0147.F14		1081215	35145	Psa.0290.P06
91949	214466	Psa.0063.P11		271203	57091	Psa.0549.A04		448817	174841	Psa.0434.O17		628533	43507	Psa.0426.M12		831999	123059	Psa.0417.G16		1081216	88452	Psa.0265.D22
91951	31822	Psa.0147.H24		271203	57092	Psa.0049.D07		448817	185022	Psa.0531.I01		628533	43511	Psa.0165.G12		831999	123065	Psa.0624.G05		1081216	88454	Psa.0248.J10
91951	31823	Psa.0651.G23		271203	57093	Psa.0309.G06		448817	189498	Psa.0343.D08		628533	103176	Psa.0205.A16		831999	123067	Psa.0147.D06		1081216	129577	Psa.0635.J05
91951	31825	Psa.0635.J23		271205	19858	Psa.0188.D21		448818	9188	Psa.0481.C02		628533	121513	Psa.0747.A17		832000	42426	Psa.0618.J14		1081216	129578	Psa.0412.F02
91951	31826	Psa.0225.H02		271205	27315	Psa.0533.P23		448818	9189	Psa.0718.I17		628533	121514	Psa.0099.F05		832000	42427	Psa.0536.B11		1081216	133091	Psa.0506.D01
91951	108826	Psa.0676.E14		271205	27321	Psa.0722.N11		448818	9191	Psa.0065.C18		628533	121515	Psa.0592.P15		832000	42429	Psa.0147.D01		1081216	133093	Psa.0405.H18
91951	108827	Psa.0297.N04		271205	52588	Psa.0319.K04		448818	54973	Psa.0307.J12		628533	137932	Psa.0335.B12		832000	42430	Psa.0687.C16		1081217	164639	Psa.0249.O01
91951	108828	Psa.0545.L15		271205	52589	Psa.0076.D21		448818	54974	Psa.0134.B21		628533	137933	Psa.0141.E06		832000	42431	Psa.0755.O12		1081217	164640	Psa.0672.O10
91951	108829	Psa.0075.I15		271205	52590	Psa.0099.J19		448818	54978	Psa.0346.J16		628534	48463	Psa.0123.C05		832001	145736	Psa.0611.K20		1081217	164641	Psa.0460.F16
91952	10655	Psa.0062.I08		271206	31027	Psa.0660.F13		448818	79590	Psa.0693.A01		628534	98018	Psa.0600.N09		832001	145739	Psa.0146.P07		1081217	202521	Psa.0677.H18
91952	10657	Psa.0187.C15		271206	31028	Psa.0352.M15		448818	79591	Psa.0768.B01		628534	98019	Psa.0137.L19		832001	145741	Psa.0494.G12		1081217	202522	Psa.0574.E19
91952	30201	Psa.0665.E14		271206	31029	Psa.0376.I19		448819	145937	Psa.0065.N13		628534	102018	Psa.0529.H22		832001	145743	Psa.0471.H09		1081217	203669	Psa.0759.C03
91952	30202	Psa.0021.A02		271206	31030	Psa.0045.B05		448819	145938	Psa.0235.K10		628534	102020	Psa.0757.D09		832001	145745	Psa.0629.E13		1081218	94070	Psa.0482.M19
91952	141793	Psa.0561.P07		271206	31031	Psa.0190.K14		448819	218378	Psa.0691.D09		628535	143135	Psa.0192.I19		832001	161582	Psa.0460.A20		1081218	94071	Psa.0250.K23
91952	141794	Psa.0158.J18		271207	25199	Psa.0718.L12		448820	33863	Psa.0109.K05		628535	143136	Psa.0601.J03		832002	3141	Psa.0250.P09		1081219	17852	Psa.0606.H06
91952	141795	Psa.0501.M24		271207	25202	Psa.0047.H15		448820	33864	Psa.0316.N14		628535	143137	Psa.0288.E06		832002	3147	Psa.0146.O21		1081219	29454	Psa.0246.M09
91953	51003	Psa.0520.D20		271207	25204	Psa.0452.K04		448820	33866	Psa.0064.K11		628535	143138	Psa.0363.K21		832002	139409	Psa.0419.G22		1081219	29455	Psa.0635.M05
91953	51006	Psa.0538.E10		271207	85516	Psa.0540.B16		448821	91681	Psa.0749.N07		628536	50839	Psa.0242.D19		832003	38573	Psa.0416.A07		1081219	29457	Psa.0557.O13
91953	100673	Psa.0459.I16		271208	95242	Psa.0123.D13		448821	91683	Psa.0423.K13		628536	50840	Psa.0388.P11		832003	111620	Psa.0343.B11		1081220	22200	Psa.0479.L05
91953	100674	Psa.0500.D01		271208	95243	Psa.0293.A10		448821	109329	Psa.0065.F07		628536	61287	Psa.0402.G16		832003	149875	Psa.0598.A01		1081220	22201	Psa.0363.L07
91953	119764	Psa.0451.G08		271208	95244	Psa.0047.H20		448822	80466	Psa.0766.C02		628536	61288	Psa.0356.A14		832003	149876	Psa.0142.E11		1081220	22202	Psa.0517.J01
91953	164274	Psa.0752.L16		271209	59321	Psa.0049.G04		448822	80468	Psa.0368.P24		628536	134294	Psa.0101.A20		832003	149879	Psa.0228.G22		1081220	22203	Psa.0247.D20
91953	166574	Psa.0020.D21		271209	59322	Psa.0373.O21		448822	80469	Psa.0685.O01		628536	134295	Psa.0350.O20		832004	1553	Psa.0269.J04		1081221	110419	Psa.0649.C20
91954	3118	Psa.0399.E14		271209	59323	Psa.0556.F06		448822	80470	Psa.0066.O02		628536	134296	Psa.0169.A01		832004	1555	Psa.0146.F21		1081221	110420	Psa.0623.N12
91954	3123	Psa.0089.F12		271210	120279	Psa.0045.G19		448822	80471	Psa.0708.A15		628536	137835	Psa.0701.M20		832004	1557	Psa.0432.P12		1081221	142854	Psa.0252.M01
91954	3125	Psa.0289.M07		271210	120282	Psa.0271.J06		448823	139435	Psa.0287.N06		628537	94346	Psa.0747.C12		832004	90605	Psa.0506.M17		1081222	180381	Psa.0285.O23
91954	6566	Psa.0685.E21		271210	146982	Psa.0571.P22		448823	139436	Psa.0623.F03		628537	94347	Psa.0436.M06		832004	107710	Psa.0532.L03		1081222	199557	Psa.0250.D13
91954	6570	Psa.0235.C20		271211	47984	Psa.0086.N10		448823	139437	Psa.0274.E16		628537	94348	Psa.0759.K24		832005	66229	Psa.0329.K04		1081222	207634	Psa.0372.G24
91954	17804	Psa.0327.N18		271211	108447	Psa.0208.D15		448823	139438	Psa.0170.G06		628537	94349	Psa.0671.I22		832005	66233	Psa.0242.G06		1081224	207	Psa.0386.D17
91954	64494	Psa.0489.J23		271211	119465	Psa.0048.A15		448823	139440	Psa.0560.P11		628537	94350	Psa.0101.G12		832005	66234	Psa.0433.L21		1081224	210	Psa.0250.C17
91954	64495	Psa.0137.F11		271211	119467	Psa.0245.I04		448823	139441	Psa.0099.E17		628537	94351	Psa.0642.H11		832005	124975	Psa.0507.N08		1081225	18168	Psa.0248.N13
91954	149820	Psa.0603.H23		271212	175725	Psa.0606.N12		448823	166854	Psa.0067.C24		628537	94352	Psa.0296.H08		832005	124977	Psa.0146.I19		1081225	18169	Psa.0626.I05
91954	169166	Psa.0530.O15		271212	175786	Psa.0044.G19		448824	46001	Psa.0654.E04		628537	94353	Psa.0261.K03		832005	124978	Psa.0559.H11		1081226	60808	Psa.0253.L23
91954	169167	Psa.0407.G09		271212	175788	Psa.0050.A07		448824	85424	Psa.0419.N17		628537	94354	Psa.0359.O10		832005	124979	Psa.0256.K01		1081226	69338	Psa.0662.B20
91954	169168	Psa.0080.I10		271212	183492	Psa.0667.I03		448824	85425	Psa.0065.C11		628538	85834	Psa.0308.A05		832005	124980	Psa.0502.L13		1081226	69339	Psa.0594.K21
91954	169169	Psa.0534.A20		271214	69606	Psa.0459.G10		448824	144684	Psa.0156.C13		628538	85835	Psa.0320.E12		832006	147398	Psa.0241.C12		1081226	69340	Psa.0247.P09
91954	169170	Psa.0361.M15		271214	69607	Psa.0519.E10		448824	161983	Psa.0660.C15		628538	85836	Psa.0134.M07		832006	186618	Psa.0740.D15		1081226	69341	Psa.0459.L12
91955	177739	Psa.0507.G17		271214	69609	Psa.0078.L21		448825	87728	Psa.0298.A20		628538	85837	Psa.0100.L22		832006	186622	Psa.0707.H12		1081226	69342	Psa.0315.F13
91955	189285	Psa.0061.F19		271214	69612	Psa.0528.K08		448825	87730	Psa.0255.N11		628538	85839	Psa.0574.C02		832006	186623	Psa.0436.M15		1081227	115497	Psa.0314.G12
91956	15961	Psa.0426.L23		271214	93495	Psa.0689.G15		448825	125271	Psa.0098.C08		628538	85840	Psa.0413.C02		832006	186624	Psa.0144.H14		1081227	115499	Psa.0248.K05
91956	15963	Psa.0020.F11		271214	94612	Psa.0045.H08		448825	125272	Psa.0707.B06		628538	131124	Psa.0718.I11		832008	36794	Psa.0724.O13		1081228	47845	Psa.0734.N12
91956	207394	Psa.0510.N23		271215	35833	Psa.0160.A24		448825	125274	Psa.0076.H08		628539	10516	Psa.0100.H14		832008	36795	Psa.0507.M12		1081228	47846	Psa.0252.H24
91957	34913	Psa.0126.K02		271215	35836	Psa.0044.N22		448825	125275	Psa.0066.M12		628539	10517	Psa.0305.N19		832008	36796	Psa.0210.J07		1081228	108488	Psa.0664.K20
91957	34914	Psa.0102.C19		271216	63366	Psa.0249.D11		448825	195879	Psa.0236.N10		628539	188648	Psa.0414.F19		832008	36797	Psa.0229.M23		1081229	71809	Psa.0502.O07
91957	34915	Psa.0034.C22		271216	63367	Psa.0760.G02		448826	32727	Psa.0297.N12		628539	188649	Psa.0507.H21		832008	36798	Psa.0143.A01		1081229	71810	Psa.0394.B05
91957	34917	Psa.0505.F22		271216	63368	Psa.0505.J01		448826	32728	Psa.0596.B23		628539	188650	Psa.0149.C13		832008	36799	Psa.0308.G08		1081229	187820	Psa.0699.L01
91958	113986	Psa.0231.B22		271216	63369	Psa.0483.M05		448826	32729	Psa.0356.A08		628541	35828	Psa.0384.E08		832008	36800	Psa.0240.I24		1081229	187821	Psa.0521.G12
91958	113987	Psa.0350.C02		271216	63370	Psa.0302.I03		448826	32730	Psa.0672.F07		628541	116194	Psa.0427.F08		832008	168217	Psa.0383.H22		1081229	187822	Psa.0545.N13
91958	113988	Psa.0594.O19		271216	63371	Psa.0620.G22		448826	32732	Psa.0740.G05		628541	116195	Psa.0273.J20		832009	48259	Psa.0214.B11		1081229	189297	Psa.0649.J06
91958	113989	Psa.0238.B02		271216	63374	Psa.0327.H19		448826	32733	Psa.0364.M03		628541	116196	Psa.0187.E21		832009	48260	Psa.0266.M16		1081230	49981	Psa.0503.A08
91958	113990	Psa.0103.P03		271216	63949	Psa.0180.N01		448826	32734	Psa.0409.B14		628541	116197	Psa.0182.M22		832009	48261	Psa.0692.I10		1081230	49982	Psa.0593.B20
91959	24178	Psa.0315.I01		271217	6161	Psa.0444.I14		448827	78066	Psa.0646.N24		628541	116198	Psa.0322.A02		832009	92422	Psa.0425.K16		1081230	49984	Psa.0247.G10
91959	24183	Psa.0453.P02		271217	56952	Psa.0510.F14		448827	78067	Psa.0452.H01		628541	116199	Psa.0105.I17		832009	92423	Psa.0141.I17		1081230	49985	Psa.0445.C19
91959	24184	Psa.0390.M02		271217	56953	Psa.0046.P24		448827	78068	Psa.0424.K12		628541	119625	Psa.0330.K17		832010	164279	Psa.0145.F05		1081230	171819	Psa.0273.E14
91959	24187	Psa.0376.F10		271217	56954	Psa.0120.J15		448827	78069	Psa.0589.D06		628541	147208	Psa.0692.O03		832010	217020	Psa.0511.N12		1081230	207386	Psa.0735.B22
91959	27721	Psa.0227.D07		271217	56955	Psa.0635.B05		448827	78070	Psa.0066.E02		628541	147209	Psa.0407.J01		832012	67798	Psa.0539.G18		1081231	155284	Psa.0673.A24
91959	150847	Psa.0303.M23		271217	56956	Psa.0639.A15		448827	78071	Psa.0205.F24		628541	147210	Psa.0620.M05		832012	67799	Psa.0620.F10		1081231	155286	Psa.0724.K02
91959	150848	Psa.0680.C21		271217	56957	Psa.0715.F04		448828	62843	Psa.0350.M12		628541	147211	Psa.0350.P19		832012	67800	Psa.0432.E11		1081231	155287	Psa.0406.I19
91959	150850	Psa.0422.C20		271218	20793	Psa.0406.H19		448828	62846	Psa.0424.N06		628541	152732	Psa.0756.O15		832012	67801	Psa.0311.P16		1081231	191139	Psa.0683.E07
91959	150851	Psa.0128.L10		271218	20794	Psa.0530.G12		448828	72347	Psa.0273.N12		628541	217901	Psa.0243.M12		832013	36129	Psa.0259.F14		1081231	205953	Psa.0657.J22
91959	150852	Psa.0574.E16		271218	36771	Psa.0361.G23		448828	72348	Psa.0067.P21		628543	1157	Psa.0430.B22		832013	36130	Psa.0454.B02		1081232	1569	Psa.0329.F04
91959	150853	Psa.0715.H21		271218	36772	Psa.0397.H17		448828	72349	Psa.0287.A15		628543	1158	Psa.0182.H09		832013	36132	Psa.0585.H24		1081232	1570	Psa.0426.L15
91959	150854	Psa.0459.O12		271221	1924	Psa.0202.A22		448828	72350	Psa.0444.C17		628543	98456	Psa.0100.A16		832013	36133	Psa.0142.G24		1081232	1572	Psa.0251.C20
91959	166021	Psa.0020.J16		271221	1927	Psa.0219.O14		448828	72351	Psa.0434.A12		628543	103653	Psa.0382.C13		832013	36134	Psa.0407.N11		1081232	46552	Psa.0725.L13
91959	178094	Psa.0524.C18		271221	1928	Psa.0282.E20		448828	72352	Psa.0488.P14		628544	8688	Psa.0104.N01		832014	36129	Psa.0259.F14		1081232	46553	Psa.0340.K24
91960	9443	Psa.0450.L05		271221	14389	Psa.0300.C08		448828	72353	Psa.0543.G20		628544	8689	Psa.0659.C04		832014	36130	Psa.0454.B02		1081232	46554	Psa.0761.A10
91960	9447	Psa.0194.I18		271221	14390	Psa.0045.N07		448828	72354	Psa.0724.B03		628544	8690	Psa.0176.O02		832014	36131	Psa.0717.J16		1081234	166852	Psa.0250.C18
91960	9451	Psa.0692.I22		271221	14391	Psa.0055.F12		448829	80496	Psa.0700.A19		628544	8693	Psa.0298.C14		832014	36132	Psa.0585.H24		1081234	189567	Psa.0557.D24
91960	9453	Psa.0223.L06		271222	19020	Psa.0329.H09		448829	80497	Psa.0682.I03		628544	8694	Psa.0258.A24		832014	36133	Psa.0142.G24		1081235	945	Psa.0251.D21
91960	79684	Psa.0354.G10		271222	19021	Psa.0499.P08		448829	209832	Psa.0397.C16		628544	8695	Psa.0116.J07		832014	36134	Psa.0407.N11		1081235	946	Psa.0470.E03
91960	79685	Psa.0660.A08		271222	19022	Psa.0044.A11		448830	152035	Psa.0070.N16		628544	8696	Psa.0670.D09		832014	36135	Psa.0629.E23		1081236	88578	Psa.0247.B16
91960	79686	Psa.0633.J13		271222	19023	Psa.0240.K17		448830	152037	Psa.0079.B19		628544	103992	Psa.0185.N16		832014	43839	Psa.0363.N15		1081237	55775	Psa.0766.E02
91960	79687	Psa.0020.B14		271223	99676	Psa.0167.D17		448830	156983	Psa.0171.E15		628545	111392	Psa.0632.O17		832015	30706	Psa.0448.F05		1081237	55776	Psa.0441.P14
91960	169835	Psa.0385.H22		271223	99678	Psa.0440.J08		448830	156990	Psa.0277.P06		628546	63972	Psa.0389.L22		832015	30707	Psa.0147.H04		1081237	55777	Psa.0762.D08
91960	169836	Psa.0131.K11		271223	99679	Psa.0231.N09		448830	156991	Psa.0677.D19		628546	70013	Psa.0102.N22		832015	30711	Psa.0400.I05		1081237	55778	Psa.0614.L06
91960	170124	Psa.0696.N05		271223	130808	Psa.0047.C01		448830	186610	Psa.0458.D12		628546	70014	Psa.0770.C05		832015	189319	Psa.0558.D07		1081237	55779	Psa.0477.N19
91960	184847	Psa.0253.O15		271223	130809	Psa.0299.A10		448831	15872	Psa.0511.A05		628546	70015	Psa.0548.E23		832015	210258	Psa.0223.B15		1081237	55781	Psa.0733.C04
91960	184848	Psa.0752.L20		271223	130810	Psa.0414.M03		448831	15873	Psa.0064.O05		628546	70016	Psa.0586.P06		832015	212129	Psa.0422.K02		1081237	55782	Psa.0249.D19
91960	184849	Psa.0419.A14		271223	133531	Psa.0401.L14		448831	58953	Psa.0206.K20		628546	70017	Psa.0458.E01		832016	73124	Psa.0145.F15		1081237	55783	Psa.0645.K03
91960	184850	Psa.0765.F16		271224	1967	Psa.0048.P16		448831	58954	Psa.0493.F21		628546	83106	Psa.0186.M21		832016	175208	Psa.0161.A09		1081237	164432	Psa.0714.H23
91960	193698	Psa.0323.O01		271224	1968	Psa.0225.N01		448831	70585	Psa.0531.K24		628547	37736	Psa.0104.I08		832016	179690	Psa.0552.E22		1081238	140934	Psa.0622.D24
91960	193699	Psa.0310.C05		271224	1970	Psa.0289.M13		448832	2907	Psa.0385.M22		628548	12950	Psa.0242.L07		832016	179691	Psa.0362.D22		1081238	140935	Psa.0305.J13
91961	146015	Psa.0355.J22		271224	1971	Psa.0600.J01		448832	60659	Psa.0197.E06		628548	12953	Psa.0303.J05		832016	179692	Psa.0757.N16		1081238	140936	Psa.0252.B21
91961	146017	Psa.0019.P19		271224	1973	Psa.0694.E15		448832	93601	Psa.0459.B24		628548	183257	Psa.0707.C01		832016	179693	Psa.0702.O23		1081238	140937	Psa.0757.C15
91961	146018	Psa.0411.I08		271224	127573	Psa.0677.G12		448832	117903	Psa.0218.I09		628548	183258	Psa.0152.G01		832016	179694	Psa.0582.C21		1081239	119188	Psa.0560.M04
91961	146019	Psa.0093.E04		271224	127574	Psa.0109.A16		448832	117905	Psa.0314.M07		628548	183259	Psa.0394.L08		832016	179695	Psa.0346.O18		1081239	119190	Psa.0252.H08
91961	146020	Psa.0486.E03		271224	127575	Psa.0122.G14		448832	117906	Psa.0369.H05		628548	183261	Psa.0103.H09		832016	179696	Psa.0601.A14		1081240	38362	Psa.0362.B09
91961	146021	Psa.0232.G22		271225	49960	Psa.0045.F10		448832	117907	Psa.0723.D04		628548	183262	Psa.0400.G05		832016	179697	Psa.0560.K02		1081240	38364	Psa.0686.F13
91961	213117	Psa.0371.P08		271225	49962	Psa.0274.L20		448832	117908	Psa.0137.C12		628548	207784	Psa.0725.F19		832017	6904	Psa.0684.F20		1081240	38365	Psa.0454.M04
91962	85504	Psa.0447.O06		271225	49964	Psa.0572.A24		448832	117909	Psa.0336.P03		628548	207785	Psa.0675.N12		832017	6905	Psa.0430.F07		1081240	38366	Psa.0502.D11
91963	2492	Psa.0249.C08		271225	49965	Psa.0254.O24		448832	117910	Psa.0239.G10		628548	217893	Psa.0266.B21		832017	6906	Psa.0249.B22		1081240	38367	Psa.0248.N12
91963	2495	Psa.0505.M07		271225	49966	Psa.0243.F16		448832	117911	Psa.0594.F07		628548	217894	Psa.0690.C15		832017	6907	Psa.0656.M10		1081240	38368	Psa.0492.D09
91963	144400	Psa.0479.H19		271225	86229	Psa.0409.H19		448832	117913	Psa.0398.A20		628548	217895	Psa.0413.D20		832017	6908	Psa.0436.G08		1081240	105039	Psa.0608.K20
91964	125796	Psa.0077.O14		271225	86232	Psa.0317.E18		448832	117915	Psa.0411.L19		628548	218341	Psa.0156.B11		832017	6909	Psa.0311.N18		1081240	105040	Psa.0748.C13
91964	125797	Psa.0220.I08		271225	120315	Psa.0611.F21		448832	167949	Psa.0069.A15		628548	218342	Psa.0504.B07		832017	6910	Psa.0478.O07		1081240	105041	Psa.0557.E07
91964	125799	Psa.0536.A06		271225	120316	Psa.0306.A01		448833	111584	Psa.0242.I05		628549	3119	Psa.0344.I12		832017	6911	Psa.0488.P06		1081241	65639	Psa.0248.O07
91964	125800	Psa.0262.O01		271225	120317	Psa.0560.O21		448833	132453	Psa.0070.B23		628549	3120	Psa.0325.K03		832017	6912	Psa.0144.P20		1081241	69486	Psa.0724.H13
91964	125803	Psa.0413.F03		271225	134274	Psa.0152.D20		448833	132454	Psa.0355.F11		628549	160321	Psa.0100.P09		832017	87184	Psa.0567.M14		1081241	113087	Psa.0686.B20
91964	125807	Psa.0021.A03		271225	139394	Psa.0765.K07		448833	177748	Psa.0637.N15		628549	160322	Psa.0686.F10		832018	129736	Psa.0768.H05		1081241	113088	Psa.0506.K09
91964	135825	Psa.0274.C09		271225	158331	Psa.0175.F12		448833	177749	Psa.0415.D19		628549	185260	Psa.0639.I09		832018	129737	Psa.0756.E13		1081242	75284	Psa.0649.L18
91964	142414	Psa.0676.E09		271225	180153	Psa.0490.G04		448835	116082	Psa.0066.K01		628550	31131	Psa.0133.H09		832018	129738	Psa.0147.C18		1081242	102479	Psa.0344.H24
91965	17724	Psa.0680.K13		271225	184531	Psa.0696.J13		448835	141003	Psa.0184.B14		628550	31132	Psa.0103.J15		832018	129739	Psa.0440.F07		1081242	102480	Psa.0639.O08
91965	17725	Psa.0643.J15		271225	184532	Psa.0649.L08		448836	16669	Psa.0609.C19		628550	31133	Psa.0480.J03		832019	102614	Psa.0141.H23		1081242	120703	Psa.0624.D15
91965	17726	Psa.0518.N03		271225	184533	Psa.0075.D04		448836	91512	Psa.0254.I06		628550	31135	Psa.0688.E10		832020	60223	Psa.0145.D12		1081242	120704	Psa.0700.E02
91965	17727	Psa.0209.K15		271226	137361	Psa.0048.A23		448836	91513	Psa.0316.P09		628550	31136	Psa.0137.E14		832020	60225	Psa.0702.G06		1081242	120705	Psa.0281.F11
91965	17728	Psa.0247.B09		271226	137362	Psa.0483.A01		448836	117807	Psa.0269.O24		628550	71143	Psa.0380.B10		832020	60227	Psa.0214.B09		1081242	120706	Psa.0370.E13
91965	17730	Psa.0365.M06		271226	137363	Psa.0532.O14		448836	117808	Psa.0338.D03		628550	98213	Psa.0738.F08		832020	60229	Psa.0224.D13		1081242	120707	Psa.0248.G09
91965	42938	Psa.0024.A23		271226	137364	Psa.0284.G06		448836	117809	Psa.0067.J02		628550	122981	Psa.0345.F08		832020	60231	Psa.0178.H23		1081243	31002	Psa.0730.G11
91967	197269	Psa.0190.D12		271226	137365	Psa.0159.B21		448836	117810	Psa.0072.A06		628550	162781	Psa.0331.D14		832020	60232	Psa.0280.E22		1081243	31007	Psa.0323.H20
91967	200639	Psa.0202.N12		271226	137366	Psa.0584.B20		448836	160833	Psa.0592.N01		628550	162782	Psa.0720.D20		832020	169074	Psa.0455.O21		1081243	31008	Psa.0720.P09
91967	200642	Psa.0433.B24		271227	44647	Psa.0068.I11		448836	160834	Psa.0570.A20		628550	163109	Psa.0587.P13		832021	132429	Psa.0670.L19		1081243	31011	Psa.0249.P13
91967	200643	Psa.0376.P22		271227	44648	Psa.0306.H04		448836	160835	Psa.0332.I20		628550	170093	Psa.0186.D10		832021	132430	Psa.0352.O17		1081244	79572	Psa.0492.E11
91967	200644	Psa.0064.O13		271227	44649	Psa.0768.P04		448836	192667	Psa.0549.H07		628550	190728	Psa.0392.G17		832021	132431	Psa.0388.N13		1081244	79573	Psa.0671.B05
91967	200645	Psa.0583.C14		271227	44650	Psa.0492.G02		448837	140254	Psa.0541.P01		628550	209811	Psa.0486.C03		832021	132432	Psa.0725.J21		1081244	79574	Psa.0319.K20
91967	200646	Psa.0071.I08		271227	44651	Psa.0048.H16		448837	140255	Psa.0304.C14		628550	215104	Psa.0169.K23		832021	132433	Psa.0433.F21		1081244	79575	Psa.0248.M03
91967	208745	Psa.0021.B11		271227	44652	Psa.0472.C05		448837	140256	Psa.0517.I11		628551	178702	Psa.0509.K05		832021	132435	Psa.0141.P13		1081244	79577	Psa.0374.L21
91967	210513	Psa.0047.O10		271227	48552	Psa.0115.D03		448837	140257	Psa.0180.F17		628551	181972	Psa.0758.B19		832021	132436	Psa.0767.J08		1081245	38996	Psa.0577.N02
91967	210514	Psa.0220.C14		271228	9603	Psa.0070.C20		448837	140258	Psa.0535.H24		628551	196637	Psa.0105.K16		832021	149028	Psa.0628.G10		1081245	125139	Psa.0290.I20
91967	215773	Psa.0095.C24		271228	165558	Psa.0044.G21		448837	163622	Psa.0413.P22		628552	78644	Psa.0573.K09		832021	200700	Psa.0566.O10		1081245	129040	Psa.0715.H02
91968	198105	Psa.0624.M22		271229	124662	Psa.0312.F07		448837	163623	Psa.0567.G02		628552	78646	Psa.0502.M18		832021	215320	Psa.0560.J13		1081245	129042	Psa.0498.I16
91968	198106	Psa.0416.I23		271229	174224	Psa.0218.E02		448837	173398	Psa.0601.M21		628552	78647	Psa.0553.I06		832022	21255	Psa.0377.J22		1081246	86922	Psa.0450.H12
91969	196498	Psa.0529.E24		271229	174226	Psa.0621.N21		448837	200941	Psa.0064.C22		628552	78649	Psa.0101.E02		832022	21256	Psa.0230.H13		1081246	86923	Psa.0594.E02
91969	196499	Psa.0019.P11		271229	174227	Psa.0475.H18		448838	4462	Psa.0143.O20		628552	78650	Psa.0273.E04		832022	21258	Psa.0706.P15		1081246	86924	Psa.0681.L22
91970	67329	Psa.0356.F17		271229	174228	Psa.0117.I07		448838	10571	Psa.0552.J22		628552	175974	Psa.0654.L21		832022	21260	Psa.0147.A16		1081246	111655	Psa.0635.G24
91970	97781	Psa.0293.J05		271229	198934	Psa.0745.O08		448838	10573	Psa.0066.M13		628553	31371	Psa.0617.P10		832023	21253	Psa.0566.O07		1081246	111658	Psa.0251.O11
91970	97782	Psa.0092.B04		271229	198935	Psa.0048.I24		448838	10574	Psa.0661.O18		628553	31372	Psa.0333.J24		832023	21254	Psa.0755.E09		1081249	86288	Psa.0387.A12
91970	97783	Psa.0497.I21		271229	198936	Psa.0304.G21		448838	129344	Psa.0608.J06		628553	31373	Psa.0101.M08		832023	21255	Psa.0377.J22		1081249	86289	Psa.0248.D18
91971	139723	Psa.0331.C11		271229	198937	Psa.0554.P09		448839	26017	Psa.0066.O08		628553	31374	Psa.0670.G13		832023	21257	Psa.0200.G21		1081250	97220	Psa.0249.D12
91971	139724	Psa.0616.M09		271230	6897	Psa.0124.E16		448839	26018	Psa.0430.F20		628553	31375	Psa.0210.K16		832023	21258	Psa.0706.P15		1081250	179657	Psa.0608.F13
91971	139725	Psa.0515.B23		271230	6898	Psa.0347.J02		448839	26020	Psa.0673.P17		628553	31378	Psa.0502.H19		832023	21259	Psa.0187.J20		1081250	179658	Psa.0719.I12
91971	139726	Psa.0764.J13		271230	6900	Psa.0043.F12		448839	26021	Psa.0244.K11		628553	121698	Psa.0595.O11		832023	21260	Psa.0147.A16		1081251	159001	Psa.0388.O06
91971	139727	Psa.0555.O08		271230	6902	Psa.0485.A12		448839	96568	Psa.0707.P18		628554	6409	Psa.0245.J09		832023	190073	Psa.0401.L08		1081252	75639	Psa.0355.P02
91971	155720	Psa.0195.A03		271230	6903	Psa.0498.A15		448839	96569	Psa.0158.B08		628554	6410	Psa.0271.N20		832023	190074	Psa.0236.J11		1081252	75641	Psa.0555.P20
91971	157174	Psa.0018.D19		271230	140613	Psa.0174.I18		448839	96570	Psa.0396.M11		628554	6411	Psa.0139.B22		832023	190075	Psa.0355.F18		1081252	75643	Psa.0246.B01
91971	172527	Psa.0749.P23		271230	140614	Psa.0586.A08		448840	85291	Psa.0505.H17		628554	6412	Psa.0177.E15		832024	58696	Psa.0597.A17		1081252	75644	Psa.0437.K14
91973	133	Psa.0020.M21		271231	137385	Psa.0483.J13		448840	136682	Psa.0605.M24		628554	6413	Psa.0101.A15		832024	58700	Psa.0532.A05		1081252	78884	Psa.0521.M24
91973	134	Psa.0611.L04		271231	153560	Psa.0079.L22		448840	136683	Psa.0068.L21		628554	6414	Psa.0742.H16		832024	67800	Psa.0432.E11		1081252	78886	Psa.0388.K23
91973	135	Psa.0709.G08		271231	153561	Psa.0278.I02		448840	136684	Psa.0355.O18		628554	6415	Psa.0576.H09		832024	67801	Psa.0311.P16		1081252	119695	Psa.0723.H19
91973	136	Psa.0588.G05		271231	153562	Psa.0522.I05		448840	136685	Psa.0717.J23		628554	6416	Psa.0125.P22		832024	74373	Psa.0585.I13		1081252	156122	Psa.0338.I01
91973	137	Psa.0563.B08		271231	153563	Psa.0046.M21		448840	136686	Psa.0590.G03		628554	125405	Psa.0586.O13		832025	97342	Psa.0172.G24		1081254	154258	Psa.0690.N06
91974	37708	Psa.0350.L17		271231	153565	Psa.0379.I01		448841	76635	Psa.0167.L22		628555	18458	Psa.0453.J01		832025	97343	Psa.0315.K02		1081254	207928	Psa.0483.O05
91974	37709	Psa.0529.G08		271231	204895	Psa.0096.A16		448841	76637	Psa.0069.O02		628555	18459	Psa.0189.G07		832025	97344	Psa.0166.H18		1081255	166268	Psa.0434.A11
91974	37710	Psa.0500.D18		271232	39512	Psa.0264.B19		448841	76638	Psa.0196.J11		628555	18460	Psa.0102.M05		832025	97345	Psa.0329.G02		1081255	166270	Psa.0258.P14
91974	37711	Psa.0441.G18		271232	39513	Psa.0049.K01		448842	76623	Psa.0347.H07		628555	18461	Psa.0213.E13		832025	201122	Psa.0649.N14		1081255	194948	Psa.0246.E21
91974	37713	Psa.0393.P22		271232	39514	Psa.0700.P23		448842	76628	Psa.0087.G16		628555	18462	Psa.0152.G15		832025	201549	Psa.0732.M03		1081256	44095	Psa.0249.G03
91974	37714	Psa.0513.M11		271232	86082	Psa.0108.B08		448842	106135	Psa.0064.B07		628555	18463	Psa.0490.N13		832026	12417	Psa.0720.J20		1081256	44096	Psa.0383.O03
91974	37715	Psa.0327.P21		271233	13430	Psa.0460.D10		448843	96069	Psa.0276.K01		628555	18464	Psa.0715.C06		832026	12418	Psa.0357.K13		1081256	179354	Psa.0474.N18
91974	37716	Psa.0175.A11		271233	13432	Psa.0428.G07		448843	123093	Psa.0066.C05		628555	18465	Psa.0289.K16		832026	12419	Psa.0586.B11		1081257	69438	Psa.0679.J22
91974	70650	Psa.0025.I23		271233	13433	Psa.0240.I19		448843	123094	Psa.0249.O04		628555	18466	Psa.0503.E07		832026	170745	Psa.0285.P21		1081257	69440	Psa.0553.L20
91975	7604	Psa.0021.J08		271233	63234	Psa.0221.G17		448843	188356	Psa.0145.J05		628556	36309	Psa.0127.O22		832026	170746	Psa.0147.H12		1081257	69443	Psa.0266.M14
91975	7605	Psa.0342.E24		271233	63236	Psa.0176.O12		448843	192296	Psa.0166.J23		628556	36310	Psa.0535.H05		832027	28806	Psa.0557.O11		1081257	126509	Psa.0248.H11
91975	7606	Psa.0234.I06		271233	63238	Psa.0379.J13		448844	57521	Psa.0104.N22		628556	36311	Psa.0197.M23		832027	28807	Psa.0373.K10		1081259	61438	Psa.0282.J23
91975	7607	Psa.0545.O10		271233	125358	Psa.0045.G12		448844	57522	Psa.0065.M23		628556	36312	Psa.0180.D14		832027	28808	Psa.0633.G05		1081259	74676	Psa.0757.G08
91975	7608	Psa.0301.H20		271234	53774	Psa.0594.H17		448844	139117	Psa.0081.B19		628556	36313	Psa.0236.M22		832027	74105	Psa.0141.L12		1081259	74677	Psa.0246.L07
91975	7609	Psa.0209.J05		271234	53778	Psa.0530.E12		448844	216619	Psa.0254.A11		628556	36314	Psa.0187.I06		832028	13830	Psa.0295.D13		1081261	124701	Psa.0478.B12
91975	7610	Psa.0315.G23		271234	59711	Psa.0468.F03		448845	163591	Psa.0073.H17		628556	106323	Psa.0100.D06		832028	34755	Psa.0391.M19		1081261	124702	Psa.0669.C20
91975	7611	Psa.0479.F05		271234	59712	Psa.0145.K06		448845	163592	Psa.0623.A14		628557	82983	Psa.0438.J21		832028	34763	Psa.0365.F09		1081261	124703	Psa.0250.H09
91976	78240	Psa.0718.N12		271234	59713	Psa.0438.N02		448845	163593	Psa.0066.E08		628557	82985	Psa.0434.I21		832028	62600	Psa.0142.A16		1081261	124705	Psa.0767.M06
91976	89984	Psa.0640.F22		271234	59715	Psa.0070.J18		448845	163594	Psa.0554.L16		628557	82987	Psa.0375.M03		832029	28806	Psa.0557.O11		1081261	179417	Psa.0584.M06
91976	89986	Psa.0664.I03		271234	59716	Psa.0247.L17		448845	163596	Psa.0641.O10		628557	82991	Psa.0632.E13		832029	28807	Psa.0373.K10		1081261	179418	Psa.0559.J23
91976	89987	Psa.0153.A06		271234	67381	Psa.0501.G07		448845	219253	Psa.0635.G05		628557	125713	Psa.0105.F05		832029	28808	Psa.0633.G05		1081261	185297	Psa.0498.N05
91976	89988	Psa.0105.O11		271234	150922	Psa.0493.F15		448846	57485	Psa.0304.D23		628557	188588	Psa.0156.N03		832029	74105	Psa.0141.L12		1081262	13774	Psa.0669.J05
91976	121112	Psa.0528.P15		271234	150926	Psa.0608.L05		448846	57486	Psa.0166.I09		628558	26079	Psa.0508.B19		832030	9490	Psa.0142.O23		1081262	13775	Psa.0247.P17
91976	121113	Psa.0363.H03		271234	150927	Psa.0476.I06		448846	57487	Psa.0635.L09		628558	26080	Psa.0243.D21		832030	9494	Psa.0209.J19		1081263	99018	Psa.0689.D04
91976	121114	Psa.0130.N12		271234	150928	Psa.0537.H04		448846	186751	Psa.0451.J21		628558	26081	Psa.0100.D09		832030	9496	Psa.0347.F03		1081263	99019	Psa.0248.G03
91976	121115	Psa.0114.J19		271234	161745	Psa.0047.C20		448846	186752	Psa.0605.G08		628558	26082	Psa.0257.L04		832030	9497	Psa.0398.F04		1081263	124221	Psa.0592.K10
91976	161314	Psa.0019.G13		271234	161746	Psa.0610.K12		448846	186753	Psa.0693.N07		628559	23445	Psa.0103.F08		832030	13684	Psa.0749.G15		1081263	124222	Psa.0710.N12
91976	182796	Psa.0320.J03		271235	68133	Psa.0171.B17		448846	186756	Psa.0553.O13		628559	23446	Psa.0534.C07		832030	13686	Psa.0673.E18		1081264	152081	Psa.0291.L20
91977	82691	Psa.0759.E15		271235	68134	Psa.0538.F21		448846	193291	Psa.0331.G16		628560	22311	Psa.0101.N12		832030	13687	Psa.0610.L23		1081264	152083	Psa.0252.F11
91977	82692	Psa.0487.O12		271235	69725	Psa.0117.N17		448847	7044	Psa.0226.C23		628560	22312	Psa.0541.P08		832031	102889	Psa.0702.D11		1081265	27888	Psa.0601.E18
91977	82693	Psa.0481.G15		271235	69726	Psa.0431.E18		448847	7045	Psa.0338.J12		628560	22313	Psa.0418.J01		832031	102890	Psa.0570.N08		1081265	124477	Psa.0330.D08
91977	82694	Psa.0328.I19		271235	118577	Psa.0270.J05		448847	7046	Psa.0442.H05		628561	1052	Psa.0104.F15		832031	102891	Psa.0146.M11		1081265	124478	Psa.0666.H15
91977	82695	Psa.0517.B13		271235	125576	Psa.0223.D03		448847	92085	Psa.0160.G06		628561	173013	Psa.0302.G01		832031	180048	Psa.0483.A11		1081265	124479	Psa.0246.K14
91977	82696	Psa.0215.L24		271235	128195	Psa.0350.J24		448847	92091	Psa.0396.L09		628561	173018	Psa.0570.F17		832032	20282	Psa.0770.J12		1081265	124480	Psa.0474.F22
91977	163770	Psa.0377.P15		271236	26026	Psa.0048.N14		448848	5547	Psa.0068.D02		628561	173022	Psa.0427.P02		832032	77558	Psa.0147.P23		1081265	124481	Psa.0417.M01
91978	78094	Psa.0649.J04		271236	26027	Psa.0725.F17		448848	5549	Psa.0505.L05		628561	173024	Psa.0250.M04		832032	91096	Psa.0476.A05		1081265	124482	Psa.0284.J08
91978	78095	Psa.0564.E20		271237	24410	Psa.0047.L11		448848	5551	Psa.0667.O04		628561	189327	Psa.0410.C13		832032	91097	Psa.0633.F19		1081265	132816	Psa.0404.N04
91978	80277	Psa.0220.E20		271237	49447	Psa.0129.N21		448848	5552	Psa.0086.F19		628561	189328	Psa.0358.M24		832033	3593	Psa.0385.I22		1081266	126562	Psa.0327.N01
91978	144858	Psa.0493.D06		271237	58521	Psa.0743.A03		448848	15053	Psa.0533.K19		628562	159663	Psa.0661.F21		832033	9964	Psa.0222.I22		1081266	133250	Psa.0250.E24
91978	148467	Psa.0609.L08		271237	58968	Psa.0531.B24		448848	15055	Psa.0235.C07		628562	188927	Psa.0208.E24		832033	9965	Psa.0142.K09		1081266	133251	Psa.0738.B07
91979	42523	Psa.0685.O06		271239	91220	Psa.0748.G02		448848	15056	Psa.0601.K13		628562	188928	Psa.0765.C12		832033	9971	Psa.0659.F19		1081266	134434	Psa.0630.I15
91979	63617	Psa.0555.G14		271239	91221	Psa.0343.A16		448848	15058	Psa.0516.M19		628562	189603	Psa.0104.L10		832033	9973	Psa.0575.J12		1081266	167074	Psa.0713.M21
91979	63618	Psa.0405.D21		271239	91222	Psa.0228.E09		448849	74662	Psa.0066.E03		628562	189604	Psa.0554.L19		832033	27493	Psa.0278.P14		1081267	41036	Psa.0334.H17
91979	88180	Psa.0199.D23		271239	91224	Psa.0049.E02		448849	145813	Psa.0682.F01		628562	189605	Psa.0236.N01		832033	27495	Psa.0626.P08		1081267	41038	Psa.0249.P15
91979	88182	Psa.0452.F02		271239	91225	Psa.0188.B15		448849	145814	Psa.0555.P11		628562	189606	Psa.0270.G23		832034	156968	Psa.0759.I05		1081267	41040	Psa.0386.I03
91979	88183	Psa.0750.C17		271239	91226	Psa.0348.N16		448849	145815	Psa.0415.E13		628562	189607	Psa.0601.M18		832034	176642	Psa.0144.F13		1081267	41044	Psa.0540.G05
91979	88184	Psa.0121.A12		271239	91227	Psa.0704.J04		448849	145816	Psa.0737.H17		628563	86452	Psa.0215.O07		832035	169696	Psa.0744.C04		1081268	70263	Psa.0724.A15
91979	88185	Psa.0475.A07		271239	124565	Psa.0540.D14		448850	10525	Psa.0240.M07		628563	123315	Psa.0448.K13		832035	169699	Psa.0350.H18		1081268	70265	Psa.0276.F12
91979	96756	Psa.0133.E05		271239	124567	Psa.0643.G09		448850	47926	Psa.0331.A12		628563	123316	Psa.0298.B07		832036	125739	Psa.0741.D12		1081268	70266	Psa.0414.C04
91979	115801	Psa.0518.E05		271239	124570	Psa.0426.L04		448850	74346	Psa.0069.H21		628563	123317	Psa.0369.F05		832036	125740	Psa.0374.H12		1081268	70268	Psa.0247.K10
91979	180719	Psa.0018.K19		271240	88832	Psa.0048.B17		448850	74347	Psa.0164.O21		628563	125051	Psa.0101.C16		832036	125741	Psa.0518.I13		1081268	70269	Psa.0486.M08
91979	213744	Psa.0106.P22		271240	88833	Psa.0447.P09		448850	128256	Psa.0376.G16		628563	125052	Psa.0180.O24		832036	125742	Psa.0763.N01		1081269	59532	Psa.0467.N14
91979	215427	Psa.0038.N20		271241	715	Psa.0358.H05		448851	16770	Psa.0116.C15		628564	73300	Psa.0461.O11		832036	125743	Psa.0142.H24		1081269	91357	Psa.0247.C02
91979	216325	Psa.0182.D20		271241	55715	Psa.0474.F11		448851	16772	Psa.0427.I16		628564	73301	Psa.0102.M22		832038	107091	Psa.0431.E19		1081269	99337	Psa.0757.P16
91979	216329	Psa.0052.E12		271241	55716	Psa.0292.H24		448851	16774	Psa.0367.F24		628564	73303	Psa.0610.E19		832038	107095	Psa.0191.D11		1081270	87492	Psa.0339.K05
91980	56296	Psa.0215.P09		271241	55717	Psa.0412.D11		448851	164220	Psa.0553.J12		628564	73304	Psa.0214.C02		832038	107096	Psa.0566.N14		1081270	87498	Psa.0417.J01
91980	116740	Psa.0510.G04		271241	55718	Psa.0372.I13		448851	164221	Psa.0284.K13		628564	73306	Psa.0644.H20		832038	203725	Psa.0141.N18		1081270	87499	Psa.0247.M22
91980	134896	Psa.0493.K06		271241	55719	Psa.0419.F01		448851	164224	Psa.0476.I19		628564	138928	Psa.0720.A05		832038	203728	Psa.0322.G21		1081270	87504	Psa.0320.M11
91980	187677	Psa.0295.L13		271241	55720	Psa.0046.A21		448851	164227	Psa.0066.I16		628564	138929	Psa.0187.N01		832038	205248	Psa.0557.F20		1081271	5910	Psa.0544.P02
91980	187678	Psa.0326.H18		271241	55721	Psa.0366.C22		448851	164229	Psa.0614.D24		628564	206055	Psa.0421.K03		832039	145468	Psa.0484.E01		1081271	5918	Psa.0634.E10
91980	187679	Psa.0255.N04		271241	55722	Psa.0202.D06		448851	174037	Psa.0276.E15		628565	132499	Psa.0113.L09		832039	145472	Psa.0721.M13		1081271	5922	Psa.0398.P10
91980	187681	Psa.0320.D04		271241	55723	Psa.0522.E21		448851	174038	Psa.0585.E20		628565	154278	Psa.0764.K11		832039	148162	Psa.0272.H19		1081271	207930	Psa.0287.F04
91980	187683	Psa.0097.F08		271242	15137	Psa.0700.B03		448851	174039	Psa.0162.M20		628565	154280	Psa.0563.C08		832039	148163	Psa.0142.J02		1081272	91586	Psa.0406.A24
91980	187684	Psa.0447.K06		271242	15138	Psa.0743.D18		448852	139285	Psa.0064.J21		628565	154281	Psa.0103.P12		832040	66030	Psa.0146.A16		1081272	104359	Psa.0507.G15
91981	149138	Psa.0483.P21		271242	15139	Psa.0243.I16		448852	139286	Psa.0324.N01		628565	175858	Psa.0390.N12		832040	66031	Psa.0644.E01		1081272	104360	Psa.0247.K13
91981	152572	Psa.0079.O10		271242	15140	Psa.0088.B03		448852	139287	Psa.0141.C17		628566	109583	Psa.0720.N06		832040	66032	Psa.0667.H05		1081273	140132	Psa.0248.L23
91981	152573	Psa.0419.H18		271242	15141	Psa.0238.B17		448852	139288	Psa.0768.F09		628566	109584	Psa.0360.F03		832040	178870	Psa.0759.D15		1081273	140133	Psa.0358.A22
91981	184259	Psa.0066.G06		271242	24529	Psa.0599.O01		448852	139289	Psa.0639.G11		628566	109586	Psa.0171.B03		832041	102594	Psa.0176.K15		1081273	140135	Psa.0486.K21
91981	184260	Psa.0363.A21		271242	24530	Psa.0643.I13		448853	147039	Psa.0163.D13		628566	109587	Psa.0102.G01		832041	102595	Psa.0215.F18		1081274	51304	Psa.0419.F18
91981	184261	Psa.0032.O24		271242	24531	Psa.0046.G19		448853	147040	Psa.0645.B07		628566	140827	Psa.0182.C03		832041	113246	Psa.0208.N21		1081274	51305	Psa.0434.O18
91981	184262	Psa.0055.L11		271242	58610	Psa.0703.L13		448853	147041	Psa.0397.I23		628566	193334	Psa.0125.E01		832041	142990	Psa.0353.N14		1081274	51306	Psa.0249.D02
91981	184264	Psa.0670.O22		271243	9512	Psa.0613.P21		448853	188721	Psa.0066.I07		628566	193338	Psa.0191.A12		832041	142991	Psa.0360.A03		1081274	51307	Psa.0349.G03
91982	9390	Psa.0482.L16		271243	9515	Psa.0106.L21		448854	156149	Psa.0348.J13		628567	81792	Psa.0755.G24		832041	142992	Psa.0145.J04		1081274	51308	Psa.0649.M06
91982	76234	Psa.0492.C24		271243	53238	Psa.0438.J24		448854	156150	Psa.0276.C21		628567	81796	Psa.0102.M09		832041	142993	Psa.0368.F21		1081274	51309	Psa.0481.G03
91982	76236	Psa.0145.L21		271243	85811	Psa.0558.I20		448854	169111	Psa.0396.H15		628567	81797	Psa.0185.N19		832042	118159	Psa.0508.F21		1081274	106820	Psa.0629.P24
91982	76237	Psa.0761.H09		271243	85813	Psa.0045.D13		448854	169115	Psa.0485.I23		628567	81798	Psa.0211.I21		832042	118161	Psa.0332.L20		1081274	106821	Psa.0490.N16
91982	85561	Psa.0080.I15		271243	117093	Psa.0319.O01		448854	191723	Psa.0424.P05		628568	12735	Psa.0138.G06		832042	125626	Psa.0143.O14		1081274	219360	Psa.0675.A01
91982	85562	Psa.0291.H02		271243	185017	Psa.0163.D11		448854	191725	Psa.0067.H22		628568	205932	Psa.0102.C15		832043	152837	Psa.0223.E02		1081275	70262	Psa.0515.O10
91982	85563	Psa.0755.I14		271244	1126	Psa.0277.C22		448854	196318	Psa.0184.E14		628568	205933	Psa.0318.J22		832043	152838	Psa.0276.N15		1081275	70263	Psa.0724.A15
91982	85565	Psa.0191.P06		271244	26727	Psa.0198.G20		448855	109731	Psa.0073.K16		628568	205934	Psa.0323.G19		832043	152839	Psa.0142.M20		1081275	70266	Psa.0414.C04
91983	173294	Psa.0073.N08		271244	34846	Psa.0632.A18		448855	109732	Psa.0203.B14		628568	205936	Psa.0310.I09		832043	179674	Psa.0629.H18		1081275	70268	Psa.0247.K10
91983	173295	Psa.0603.I23		271244	50466	Psa.0663.H16		448855	109733	Psa.0067.H12		628568	206022	Psa.0542.G07		832044	174126	Psa.0143.I04		1081275	70269	Psa.0486.M08
91983	173296	Psa.0021.H07		271244	78510	Psa.0173.H07		448855	109734	Psa.0746.H18		628568	213152	Psa.0285.B03		832045	78408	Psa.0719.P08		1081276	878	Psa.0296.E08
91983	173297	Psa.0736.L07		271244	78514	Psa.0484.K20		448855	109735	Psa.0577.O21		628569	113077	Psa.0229.A10		832045	78409	Psa.0339.G02		1081276	879	Psa.0452.K02
91983	173298	Psa.0105.G07		271244	122693	Psa.0546.N13		448855	208047	Psa.0451.B08		628569	113078	Psa.0574.B13		832045	78410	Psa.0145.H12		1081276	880	Psa.0364.G10
91983	173299	Psa.0290.J06		271244	161286	Psa.0192.P08		448856	3979	Psa.0348.I13		628569	113079	Psa.0141.K10		832045	78411	Psa.0673.D19		1081276	883	Psa.0251.C19
91983	173300	Psa.0183.J14		271244	161287	Psa.0669.G16		448856	3980	Psa.0675.G24		628569	113080	Psa.0196.G21		832045	78412	Psa.0263.B15		1081276	884	Psa.0630.J08
91983	173301	Psa.0670.H03		271244	161288	Psa.0229.J20		448856	3981	Psa.0066.E01		628569	113081	Psa.0140.P13		832045	118641	Psa.0605.I19		1081276	886	Psa.0481.D10
91983	173302	Psa.0163.E13		271244	161289	Psa.0693.J19		448856	3982	Psa.0607.G14		628569	149550	Psa.0102.J13		832046	78349	Psa.0493.H20		1081276	8528	Psa.0770.N23
91983	173303	Psa.0180.E12		271244	161291	Psa.0071.G03		448856	3983	Psa.0739.F15		628569	149551	Psa.0699.D04		832046	78352	Psa.0763.B15		1081277	92899	Psa.0250.O10
91983	193322	Psa.0557.P22		271245	206824	Psa.0668.E23		448856	3984	Psa.0281.M23		628569	149552	Psa.0637.D14		832046	103313	Psa.0383.C24		1081278	142100	Psa.0666.D15
91983	218185	Psa.0349.E23		271246	79323	Psa.0153.K24		448856	3985	Psa.0103.M03		628571	94462	Psa.0646.C13		832046	161535	Psa.0348.L03		1081278	142101	Psa.0683.D13
91984	84279	Psa.0160.J09		271246	79324	Psa.0617.N11		448857	23278	Psa.0328.F15		628571	94464	Psa.0495.J12		832046	161536	Psa.0438.K23		1081278	142102	Psa.0288.L13
91984	84281	Psa.0019.D01		271246	79325	Psa.0043.M14		448857	23279	Psa.0214.H21		628571	94465	Psa.0179.H16		832046	161537	Psa.0369.G11		1081279	155486	Psa.0469.H15
91984	215004	Psa.0403.E04		271246	79326	Psa.0348.F16		448857	23287	Psa.0155.O05		628571	120429	Psa.0763.G11		832046	161538	Psa.0143.G20		1081279	216599	Psa.0249.B18
91984	217626	Psa.0078.N18		271246	79327	Psa.0584.F09		448857	23288	Psa.0438.B23		628571	120430	Psa.0099.P20		832046	161539	Psa.0362.N03		1081281	64713	Psa.0246.G18
91985	106861	Psa.0112.E03		271246	79329	Psa.0205.J01		448857	23289	Psa.0222.I19		628572	160629	Psa.0720.G18		832047	90136	Psa.0461.K08		1081281	64714	Psa.0409.H05
91985	106862	Psa.0665.B11		271246	193726	Psa.0249.K13		448857	23291	Psa.0067.M06		628572	167316	Psa.0392.H23		832047	90141	Psa.0601.D09		1081281	64715	Psa.0298.O09
91985	106863	Psa.0497.D04		271247	138177	Psa.0045.F19		448857	77539	Psa.0512.C02		628572	167318	Psa.0522.I20		832047	105134	Psa.0397.K18		1081281	117167	Psa.0582.P20
91985	106864	Psa.0738.C01		271247	138178	Psa.0610.M09		448857	77540	Psa.0622.G13		628572	167319	Psa.0712.C01		832047	105135	Psa.0671.H22		1081282	18928	Psa.0679.C11
91985	106865	Psa.0595.B09		271247	138179	Psa.0115.A14		448858	4857	Psa.0685.G11		628572	167320	Psa.0223.N24		832047	105138	Psa.0729.C12		1081282	18929	Psa.0254.K09
91985	106866	Psa.0019.P01		271247	138180	Psa.0391.D03		448858	4859	Psa.0069.C23		628572	167321	Psa.0623.D21		832047	105140	Psa.0212.I14		1081282	41797	Psa.0592.C16
91985	106867	Psa.0105.G24		271247	138181	Psa.0260.N20		448858	171519	Psa.0501.G12		628572	167322	Psa.0376.B17		832047	105142	Psa.0455.L17		1081283	31430	Psa.0736.C21
91985	208636	Psa.0124.O19		271247	138182	Psa.0675.P09		448858	171520	Psa.0331.D16		628573	177199	Psa.0475.K22		832047	115457	Psa.0145.D01		1081283	49070	Psa.0496.F17
91986	2496	Psa.0203.E15		271247	138183	Psa.0401.N19		448858	171521	Psa.0493.B09		628573	177200	Psa.0105.D22		832047	115460	Psa.0280.D16		1081283	79585	Psa.0250.I14
91986	2499	Psa.0592.E02		271247	138184	Psa.0671.C06		448858	171522	Psa.0691.I10		628573	177201	Psa.0514.F13		832047	162705	Psa.0383.J04		1081283	79587	Psa.0308.F05
91986	2500	Psa.0558.M14		271247	138185	Psa.0444.C01		448858	178214	Psa.0082.P24		628573	177202	Psa.0528.L01		832048	18142	Psa.0711.J20		1081283	155352	Psa.0716.F04
91986	18960	Psa.0725.K12		271247	138186	Psa.0441.I13		448858	178215	Psa.0151.N15		628573	177203	Psa.0556.M14		832048	18143	Psa.0175.O05		1081284	64137	Psa.0289.N17
91986	21941	Psa.0137.P20		271247	138187	Psa.0460.O06		448858	198524	Psa.0145.G11		628573	177204	Psa.0668.I13		832048	18144	Psa.0234.B08		1081284	200968	Psa.0252.L08
91986	29966	Psa.0263.O02		271247	138188	Psa.0714.H04		448859	19436	Psa.0584.A15		628574	38472	Psa.0236.H18		832048	18145	Psa.0144.K04		1081284	203392	Psa.0350.B24
91986	29970	Psa.0206.N23		271248	64188	Psa.0423.H24		448859	27126	Psa.0608.L02		628574	104129	Psa.0200.P07		832048	18146	Psa.0327.E21		1081284	203393	Psa.0751.I03
91986	55082	Psa.0051.J06		271248	64189	Psa.0048.D16		448859	138567	Psa.0064.F08		628574	104130	Psa.0299.P24		832048	18148	Psa.0757.H10		1081285	106211	Psa.0249.L10
91986	55083	Psa.0116.F19		271248	85348	Psa.0227.B20		448859	138568	Psa.0602.I13		628574	104131	Psa.0101.D22		832048	18149	Psa.0591.H17		1081285	106212	Psa.0637.B09
91986	57344	Psa.0244.D02		271248	85350	Psa.0158.A20		448860	91936	Psa.0233.I19		628574	104132	Psa.0400.K18		832048	54826	Psa.0529.H21		1081285	106213	Psa.0361.J19
91986	57345	Psa.0189.H05		271248	85354	Psa.0292.K03		448860	91939	Psa.0223.G23		628574	104133	Psa.0193.K17		832049	45337	Psa.0181.F20		1081285	106214	Psa.0752.F01
91986	57346	Psa.0518.G08		271248	85356	Psa.0676.H17		448860	91940	Psa.0709.M16		628574	104135	Psa.0147.G05		832049	78098	Psa.0528.E11		1081285	106215	Psa.0435.P11
91986	167811	Psa.0318.K10		271248	151890	Psa.0446.C11		448860	164845	Psa.0719.M06		628574	121463	Psa.0598.P09		832049	78099	Psa.0188.M18		1081285	128042	Psa.0334.F07
91987	22359	Psa.0456.P05		271248	200875	Psa.0139.C01		448860	164977	Psa.0394.P22		628574	168552	Psa.0640.B08		832049	78100	Psa.0632.N07		1081286	11214	Psa.0302.H17
91987	22360	Psa.0480.A17		271249	14313	Psa.0351.E13		448860	164978	Psa.0064.I24		628575	13192	Psa.0259.A17		832049	78101	Psa.0672.L08		1081286	11215	Psa.0249.N04
91987	32885	Psa.0349.J09		271249	14314	Psa.0237.P04		448861	132733	Psa.0135.J13		628575	64805	Psa.0142.F14		832049	78103	Psa.0402.E07		1081286	11216	Psa.0709.G06
91987	32886	Psa.0270.A20		271249	74441	Psa.0428.F18		448861	139035	Psa.0598.I18		628575	64806	Psa.0124.I15		832049	78104	Psa.0615.F12		1081286	75842	Psa.0623.F21
91987	32887	Psa.0325.N07		271249	74443	Psa.0469.H21		448861	152423	Psa.0226.O23		628575	122125	Psa.0102.C10		832049	78105	Psa.0144.K16		1081286	107669	Psa.0334.H21
91987	32888	Psa.0168.J09		271249	74444	Psa.0723.M01		448861	152424	Psa.0069.L17		628575	182303	Psa.0661.L22		832049	118224	Psa.0246.B13		1081286	189406	Psa.0529.C09
91987	32889	Psa.0190.K11		271249	74445	Psa.0749.O20		448861	152425	Psa.0206.L15		628575	195338	Psa.0517.N09		832049	128425	Psa.0594.A01		1081287	38366	Psa.0502.D11
91987	32890	Psa.0107.J01		271249	201130	Psa.0241.C11		448862	3273	Psa.0291.H18		628576	47397	Psa.0193.I14		832050	152959	Psa.0308.B17		1081287	38367	Psa.0248.N12
91987	32891	Psa.0438.H02		271250	145921	Psa.0235.N09		448862	3274	Psa.0513.J18		628576	151788	Psa.0572.M10		832050	152960	Psa.0144.B18		1081287	105039	Psa.0608.K20
91987	32892	Psa.0358.G10		271250	145924	Psa.0282.B04		448862	3275	Psa.0439.L20		628576	162545	Psa.0589.P04		832050	152961	Psa.0585.K09		1081287	105040	Psa.0748.C13
91987	32893	Psa.0318.H23		271250	145925	Psa.0046.F19		448862	3276	Psa.0506.F02		628576	199815	Psa.0104.M12		832050	152962	Psa.0708.H16		1081287	105041	Psa.0557.E07
91987	128312	Psa.0563.H05		271250	155187	Psa.0360.I03		448862	3277	Psa.0693.N17		628577	173748	Psa.0181.M16		832050	179362	Psa.0435.A09		1081287	105042	Psa.0291.M16
91987	128313	Psa.0218.E20		271250	162601	Psa.0405.D16		448862	3278	Psa.0168.G08		628577	173749	Psa.0540.N14		832051	52615	Psa.0576.A11		1081288	116707	Psa.0623.G09
91987	212488	Psa.0019.P16		271250	202817	Psa.0482.A16		448862	3279	Psa.0069.M23		628577	196681	Psa.0430.O12		832051	52616	Psa.0688.I12		1081288	116708	Psa.0250.P21
91988	58056	Psa.0131.D23		271251	38110	Psa.0164.B15		448862	42357	Psa.0307.G01		628577	208591	Psa.0259.M22		832051	52620	Psa.0146.I15		1081289	93726	Psa.0765.K19
91988	58057	Psa.0021.O18		271251	38113	Psa.0682.M15		448864	49385	Psa.0148.E18		628577	213643	Psa.0744.N22		832051	112260	Psa.0405.N17		1081289	109761	Psa.0736.K13
91988	58058	Psa.0110.G12		271251	146551	Psa.0140.O19		448864	49386	Psa.0144.P24		628578	84679	Psa.0183.I16		832051	112264	Psa.0741.B08		1081289	110681	Psa.0357.G10
91988	58059	Psa.0726.J07		271251	146552	Psa.0587.D03		448864	76628	Psa.0087.G16		628578	84682	Psa.0099.H14		832051	112265	Psa.0669.G18		1081291	103275	Psa.0264.H03
91988	98174	Psa.0485.B23		271251	146553	Psa.0453.D23		448864	106135	Psa.0064.B07		628578	84683	Psa.0366.P21		832052	43843	Psa.0628.P04		1081291	103276	Psa.0672.D05
91988	98181	Psa.0596.G02		271251	146554	Psa.0569.E11		448864	106136	Psa.0378.K08		628578	84684	Psa.0702.A14		832052	43844	Psa.0546.E23		1081291	103277	Psa.0246.P01
91989	173788	Psa.0033.L09		271251	201728	Psa.0358.D15		448865	51952	Psa.0070.J11		628578	84685	Psa.0713.I08		832052	101070	Psa.0440.B18		1081291	153284	Psa.0738.J02
91992	7479	Psa.0221.G23		271251	214623	Psa.0048.J23		448865	51954	Psa.0502.B17		628578	143613	Psa.0612.K09		832053	14269	Psa.0572.F02		1081291	205910	Psa.0588.M16
91992	7480	Psa.0211.O07		271253	68473	Psa.0506.E19		448865	51955	Psa.0307.C16		628580	162545	Psa.0589.P04		832053	153243	Psa.0141.P16		1081292	45327	Psa.0435.D23
91992	7483	Psa.0019.L13		271253	68475	Psa.0563.B06		448865	51956	Psa.0129.F24		628580	194618	Psa.0426.H24		832053	177838	Psa.0639.E01		1081292	132949	Psa.0522.L14
91992	23875	Psa.0533.P05		271253	74895	Psa.0735.D16		448865	51957	Psa.0423.I14		628580	199815	Psa.0104.M12		832054	51787	Psa.0670.O11		1081292	157497	Psa.0467.M24
91992	23878	Psa.0140.P06		271253	74896	Psa.0718.E06		448865	189686	Psa.0732.C20		628581	18341	Psa.0104.P21		832054	51788	Psa.0422.I05		1081292	174828	Psa.0252.A14
91992	23879	Psa.0500.L17		271253	74897	Psa.0663.O07		448865	189687	Psa.0564.E06		628582	72509	Psa.0102.A01		832054	51789	Psa.0141.E04		1081292	215408	Psa.0570.I13
91992	46201	Psa.0309.H14		271253	113959	Psa.0575.K06		448866	15373	Psa.0069.A03		628582	72510	Psa.0172.C23		832054	51790	Psa.0274.J16		1081295	174198	Psa.0765.E11
91992	82467	Psa.0248.P01		271253	113960	Psa.0125.G01		448866	56674	Psa.0366.H04		628582	72513	Psa.0223.L04		832054	98951	Psa.0606.P08		1081295	174199	Psa.0593.A12
91992	92762	Psa.0278.H21		271253	113961	Psa.0146.N06		448866	56675	Psa.0707.I02		628582	72515	Psa.0543.D19		832054	172922	Psa.0712.A06		1081295	177679	Psa.0740.L20
91992	92765	Psa.0629.J22		271253	113962	Psa.0555.E20		448866	91908	Psa.0357.O21		628582	72517	Psa.0660.B21		832054	197742	Psa.0462.H24		1081295	177680	Psa.0405.L23
91992	110897	Psa.0167.H21		271253	113963	Psa.0356.B14		448867	64260	Psa.0322.C04		628582	77474	Psa.0357.I15		832055	70374	Psa.0249.C13		1081295	177681	Psa.0570.A17
91992	110898	Psa.0581.A18		271253	113966	Psa.0657.I01		448867	64261	Psa.0094.L05		628582	77475	Psa.0548.G23		832055	70376	Psa.0298.F12		1081295	177682	Psa.0394.G15
91993	1957	Psa.0134.D15		271253	113968	Psa.0045.M14		448867	64262	Psa.0374.K09		628582	77476	Psa.0190.F18		832055	70378	Psa.0674.K08		1081295	177685	Psa.0674.C21
91993	1959	Psa.0141.H15		271253	113969	Psa.0535.A17		448867	64263	Psa.0173.N04		628582	77477	Psa.0413.J07		832055	80040	Psa.0169.E17		1081296	12397	Psa.0532.B20
91993	1965	Psa.0477.I22		271254	41023	Psa.0049.G07		448867	64264	Psa.0704.I12		628582	77478	Psa.0515.J12		832055	212329	Psa.0165.C23		1081296	12403	Psa.0599.I01
91993	1966	Psa.0610.D03		271254	117832	Psa.0585.I15		448867	64265	Psa.0069.B06		628582	77479	Psa.0721.P19		832055	212330	Psa.0223.B07		1081296	12404	Psa.0507.J15
91993	159408	Psa.0251.F12		271254	117833	Psa.0131.B02		448867	64266	Psa.0223.G07		628582	188514	Psa.0523.B03		832055	219549	Psa.0661.E21		1081296	12405	Psa.0251.M20
91993	159409	Psa.0020.C04		271254	117834	Psa.0233.J19		448867	116487	Psa.0640.B11		628583	29219	Psa.0486.D23		832056	39035	Psa.0753.O01		1081296	72556	Psa.0618.M06
91993	159410	Psa.0079.C15		271255	81060	Psa.0249.D14		448867	116488	Psa.0288.A05		628583	29220	Psa.0248.P10		832056	39036	Psa.0758.I04		1081297	83499	Psa.0368.N15
91993	159411	Psa.0133.D10		271255	81061	Psa.0726.E17		448867	176350	Psa.0260.E11		628583	46015	Psa.0389.J06		832056	39037	Psa.0565.I24		1081297	140062	Psa.0302.P01
91993	163527	Psa.0330.H09		271255	81064	Psa.0048.D20		448868	25065	Psa.0191.F15		628583	46016	Psa.0100.J02		832056	39038	Psa.0153.F02		1081297	140063	Psa.0553.I22
91993	166815	Psa.0522.J22		271255	102885	Psa.0601.D12		448868	25071	Psa.0220.H06		628584	21125	Psa.0105.D13		832056	39040	Psa.0727.P15		1081297	140064	Psa.0610.L15
91993	166816	Psa.0421.J13		271255	193928	Psa.0177.H23		448868	34779	Psa.0066.E16		628584	21127	Psa.0480.K05		832056	39041	Psa.0569.N21		1081297	140067	Psa.0380.M13
91994	32280	Psa.0019.N08		271255	202624	Psa.0404.J20		448868	140536	Psa.0137.F13		628584	28092	Psa.0454.M14		832056	39042	Psa.0281.G20		1081297	153859	Psa.0315.O17
91994	123290	Psa.0055.K12		271255	202625	Psa.0692.K11		448868	173651	Psa.0746.P14		628585	78905	Psa.0136.C02		832056	39043	Psa.0147.L16		1081297	169432	Psa.0250.M17
91994	123291	Psa.0077.K24		271256	88829	Psa.0653.G10		448868	173653	Psa.0471.O17		628585	78906	Psa.0400.B16		832056	93438	Psa.0625.O03		1081298	168198	Psa.0545.B17
91994	135435	Psa.0342.K12		271256	88831	Psa.0367.M19		448868	173654	Psa.0707.E09		628585	78907	Psa.0102.G03		832056	104064	Psa.0315.J01		1081298	168199	Psa.0335.F23
91994	155984	Psa.0049.D17		271256	88832	Psa.0048.B17		448868	173655	Psa.0597.K23		628585	78908	Psa.0122.J11		832057	11576	Psa.0145.B24		1081298	168200	Psa.0713.D05
91994	155985	Psa.0670.O08		271256	88833	Psa.0447.P09		448868	173656	Psa.0548.G02		628585	133229	Psa.0518.B07		832057	11577	Psa.0187.O16		1081298	168201	Psa.0251.N15
91996	143910	Psa.0663.I12		271256	88835	Psa.0411.O06		448869	102342	Psa.0198.A08		628585	147972	Psa.0264.M24		832058	95049	Psa.0143.L22		1081299	121528	Psa.0529.K24
91996	163135	Psa.0692.K12		271256	102630	Psa.0198.G11		448869	102343	Psa.0701.H20		628585	190622	Psa.0367.F13		832058	95050	Psa.0449.I05		1081300	51646	Psa.0724.H15
91996	163136	Psa.0196.A03		271256	150460	Psa.0242.A14		448869	106457	Psa.0390.J16		628586	93135	Psa.0374.F15		832058	95051	Psa.0613.B18		1081300	51648	Psa.0249.C05
91996	170391	Psa.0244.N24		271256	150461	Psa.0710.D20		448869	145015	Psa.0602.P23		628586	93136	Psa.0544.E01		832058	198982	Psa.0562.I01		1081300	51649	Psa.0373.H10
91996	170392	Psa.0672.I08		271256	150462	Psa.0427.K16		448869	145016	Psa.0446.I21		628586	93137	Psa.0496.D21		832059	65614	Psa.0188.M10		1081301	32917	Psa.0246.A17
91996	170393	Psa.0305.G19		271256	150463	Psa.0767.P15		448869	145018	Psa.0719.E14		628586	93138	Psa.0434.M06		832059	65615	Psa.0518.B02		1081301	32919	Psa.0421.N15
91996	170394	Psa.0555.F06		271256	150464	Psa.0548.O18		448869	145019	Psa.0142.D02		628587	129824	Psa.0215.B10		832059	118584	Psa.0521.B11		1081301	77429	Psa.0488.I14
91996	170395	Psa.0104.H02		271258	206262	Psa.0360.C09		448869	145020	Psa.0522.E07		628587	211220	Psa.0102.B23		832060	54171	Psa.0698.J14		1081303	8806	Psa.0338.J03
91996	196569	Psa.0592.A03		271258	206263	Psa.0461.L17		448869	145021	Psa.0069.G12		628587	214683	Psa.0153.A19		832060	54173	Psa.0727.O08		1081304	82923	Psa.0420.J24
91996	219403	Psa.0018.A19		271258	209532	Psa.0226.G24		448870	56149	Psa.0068.E03		628587	214684	Psa.0392.O22		832060	54174	Psa.0145.D24		1081304	99831	Psa.0769.L23
91997	153061	Psa.0477.P06		271258	209534	Psa.0305.B15		448870	56153	Psa.0110.C18		628588	128146	Psa.0195.E09		832060	54175	Psa.0183.E13		1081304	99832	Psa.0249.A22
91998	3606	Psa.0582.A01		271258	209535	Psa.0399.J08		448870	196156	Psa.0276.H12		628588	128147	Psa.0487.D10		832060	54177	Psa.0662.E04		1081305	204433	Psa.0455.A21
91998	3607	Psa.0321.G21		271258	209537	Psa.0599.B23		448871	57013	Psa.0599.O04		628588	128148	Psa.0202.N06		832060	175819	Psa.0407.P24		1081306	160259	Psa.0381.P06
91998	3608	Psa.0328.I12		271258	218730	Psa.0479.I01		448871	57016	Psa.0341.H19		628588	128149	Psa.0330.H17		832061	99030	Psa.0318.O17		1081306	160260	Psa.0252.C08
91998	3609	Psa.0702.D01		271259	206261	Psa.0555.P02		448871	57017	Psa.0328.I05		628588	176236	Psa.0639.K01		832061	99032	Psa.0161.E12		1081307	32181	Psa.0364.G23
91998	3610	Psa.0672.D20		271259	206262	Psa.0360.C09		448872	112110	Psa.0684.C04		628589	110722	Psa.0121.M01		832061	99033	Psa.0690.A16		1081307	32182	Psa.0725.G22
91998	3611	Psa.0058.P11		271259	206263	Psa.0461.L17		448872	112114	Psa.0556.D05		628589	110727	Psa.0210.K19		832061	101282	Psa.0494.J11		1081307	32183	Psa.0249.K03
91998	17933	Psa.0448.D09		271259	209532	Psa.0226.G24		448872	112115	Psa.0066.F18		628589	120226	Psa.0561.K20		832061	101283	Psa.0764.G07		1081307	32184	Psa.0679.G21
91998	32748	Psa.0459.F23		271259	209533	Psa.0603.P20		448872	147500	Psa.0611.A21		628589	120227	Psa.0445.H23		832061	101284	Psa.0412.A09		1081307	101336	Psa.0497.B20
91998	32750	Psa.0085.N23		271259	209534	Psa.0305.B15		448872	147501	Psa.0274.D04		628589	120228	Psa.0099.G19		832062	108187	Psa.0286.I08		1081307	156857	Psa.0257.G22
91998	32751	Psa.0021.G01		271259	209535	Psa.0399.J08		448872	147502	Psa.0147.I02		628589	120229	Psa.0138.I13		832062	108189	Psa.0332.P21		1081308	32181	Psa.0364.G23
91998	32752	Psa.0384.M19		271259	209536	Psa.0160.M07		448872	190543	Psa.0540.K15		628591	80804	Psa.0572.K07		832062	108190	Psa.0146.P19		1081308	32183	Psa.0249.K03
91998	32754	Psa.0079.D14		271259	209537	Psa.0599.B23		448873	51952	Psa.0070.J11		628591	80805	Psa.0104.A18		832062	108191	Psa.0222.E18		1081308	32184	Psa.0679.G21
91998	32755	Psa.0194.H05		271260	18832	Psa.0477.L20		448873	51953	Psa.0717.K24		628591	176387	Psa.0745.N03		832063	6027	Psa.0251.B11		1081308	101336	Psa.0497.B20
91998	84594	Psa.0531.G22		271260	51577	Psa.0199.E21		448873	51954	Psa.0502.B17		628592	80804	Psa.0572.K07		832063	6028	Psa.0214.H04		1081309	32181	Psa.0364.G23
91998	84596	Psa.0134.L17		271260	51578	Psa.0442.P20		448873	51956	Psa.0129.F24		628592	80805	Psa.0104.A18		832063	6031	Psa.0699.L18		1081309	32182	Psa.0725.G22
91998	84597	Psa.0220.F05		271260	51579	Psa.0048.F21		448873	51957	Psa.0423.I14		628592	176387	Psa.0745.N03		832063	6038	Psa.0475.J21		1081309	32183	Psa.0249.K03
91998	180843	Psa.0188.H07		271260	51580	Psa.0473.P23		448874	148686	Psa.0065.G05		628593	200323	Psa.0757.C13		832063	125122	Psa.0606.I05		1081309	32184	Psa.0679.G21
91999	53071	Psa.0276.M22		271260	51581	Psa.0666.I14		448874	148688	Psa.0203.O17		628593	200324	Psa.0099.G08		832063	156529	Psa.0229.F06		1081309	101336	Psa.0497.B20
91999	60757	Psa.0594.H07		271260	51582	Psa.0689.O04		448874	148690	Psa.0241.E12		628593	200325	Psa.0354.K11		832063	156530	Psa.0706.K09		1081309	156857	Psa.0257.G22
91999	60758	Psa.0055.A06		271260	51583	Psa.0221.E15		448874	148691	Psa.0314.C04		628593	200327	Psa.0645.C11		832063	156531	Psa.0678.O18		1081310	32181	Psa.0364.G23
91999	60759	Psa.0349.K04		271260	51584	Psa.0273.N09		448875	36355	Psa.0576.C23		628594	67434	Psa.0122.M24		832064	45337	Psa.0181.F20		1081310	32182	Psa.0725.G22
91999	60761	Psa.0555.D20		271260	101868	Psa.0350.F14		448875	36356	Psa.0065.J15		628594	119417	Psa.0521.A24		832064	78098	Psa.0528.E11		1081310	32183	Psa.0249.K03
91999	60762	Psa.0235.I18		271260	101870	Psa.0421.N23		448876	7008	Psa.0200.G18		628594	154498	Psa.0101.A01		832064	78099	Psa.0188.M18		1081310	32184	Psa.0679.G21
91999	86235	Psa.0065.I01		271261	88015	Psa.0494.L07		448876	13377	Psa.0488.G17		628594	154501	Psa.0319.O05		832064	78100	Psa.0632.N07		1081310	101336	Psa.0497.B20
92000	3287	Psa.0196.E09		271261	185493	Psa.0046.O12		448876	47152	Psa.0519.G14		628594	154502	Psa.0442.K18		832064	78101	Psa.0672.L08		1081312	154332	Psa.0251.I21
92000	3288	Psa.0188.K15		271262	158087	Psa.0528.H03		448876	47153	Psa.0677.P03		628594	154503	Psa.0558.H01		832064	78103	Psa.0402.E07		1081312	154333	Psa.0349.K11
92000	3289	Psa.0556.F10		271262	158092	Psa.0422.F11		448876	47154	Psa.0410.D22		628594	154505	Psa.0425.A11		832064	78105	Psa.0144.K16		1081312	154334	Psa.0296.O23
92000	3292	Psa.0272.N24		271262	158093	Psa.0556.K09		448876	47155	Psa.0065.I02		628595	32713	Psa.0645.F15		832064	118224	Psa.0246.B13		1081312	154335	Psa.0735.C02
92000	3293	Psa.0733.J20		271262	160604	Psa.0208.K05		448876	47596	Psa.0551.O10		628595	53006	Psa.0101.G21		832064	128425	Psa.0594.A01		1081312	154336	Psa.0447.M10
92000	3295	Psa.0427.A09		271262	175198	Psa.0683.A05		448876	47600	Psa.0151.D19		628595	191055	Psa.0510.B23		832065	81248	Psa.0500.N05		1081313	3074	Psa.0464.A09
92000	3296	Psa.0019.B02		271262	175199	Psa.0672.K07		448876	85757	Psa.0648.C14		628595	198980	Psa.0738.D01		832065	81249	Psa.0143.E15		1081313	35989	Psa.0251.I23
92000	3297	Psa.0227.O17		271262	175200	Psa.0195.A02		448877	106707	Psa.0626.H24		628595	202690	Psa.0470.B24		832065	81250	Psa.0186.G08		1081314	103972	Psa.0628.K16
92001	163886	Psa.0163.E05		271262	188555	Psa.0584.F20		448877	106708	Psa.0065.B17		628596	113809	Psa.0647.C16		832066	46401	Psa.0350.M04		1081314	103973	Psa.0542.C07
92001	174512	Psa.0300.O10		271262	188556	Psa.0512.D20		448877	113054	Psa.0531.L07		628596	113810	Psa.0741.I16		832066	46402	Psa.0754.E06		1081314	103974	Psa.0560.O18
92002	133241	Psa.0441.C13		271262	188557	Psa.0049.M07		448877	113055	Psa.0104.C13		628596	119936	Psa.0194.B21		832066	46403	Psa.0144.G09		1081314	103975	Psa.0248.E21
92002	133242	Psa.0200.A23		271262	188558	Psa.0419.E15		448877	113057	Psa.0109.G07		628596	119937	Psa.0150.C08		832066	46404	Psa.0239.K08		1081314	103976	Psa.0488.N04
92002	133243	Psa.0018.C04		271262	188559	Psa.0605.O21		448877	172045	Psa.0273.O19		628596	119939	Psa.0243.C04		832066	46405	Psa.0387.G06		1081314	103977	Psa.0265.E14
92002	133245	Psa.0232.L11		271264	46042	Psa.0170.N14		448877	172047	Psa.0764.D02		628596	219180	Psa.0103.E04		832067	31087	Psa.0367.A19		1081315	112689	Psa.0252.K21
92002	133246	Psa.0459.K13		271264	46043	Psa.0236.A19		448877	190351	Psa.0739.F20		628597	99205	Psa.0478.E23		832067	31088	Psa.0479.K22		1081315	189307	Psa.0352.F11
92002	133247	Psa.0511.M03		271264	46044	Psa.0217.O23		448878	107055	Psa.0065.I20		628597	115639	Psa.0239.J16		832067	31089	Psa.0318.H10		1081315	189308	Psa.0494.N23
92002	133249	Psa.0230.C15		271264	46046	Psa.0182.J13		448878	136361	Psa.0222.C05		628597	115641	Psa.0559.O09		832067	31090	Psa.0230.L13		1081315	195206	Psa.0502.H17
92002	138714	Psa.0613.G13		271264	68947	Psa.0048.N24		448878	136363	Psa.0441.B17		628597	115642	Psa.0271.P15		832067	31091	Psa.0363.C04		1081316	12025	Psa.0351.B08
92003	58834	Psa.0575.P19		271264	148051	Psa.0594.K08		448878	136364	Psa.0270.E03		628597	115643	Psa.0132.A14		832067	31092	Psa.0484.G01		1081316	93049	Psa.0735.C11
92003	58835	Psa.0020.E14		271264	148052	Psa.0349.J13		448878	163334	Psa.0612.C01		628597	115644	Psa.0289.N14		832067	31093	Psa.0147.O13		1081316	129043	Psa.0247.D05
92003	58836	Psa.0127.L23		271264	148053	Psa.0699.D23		448878	205003	Psa.0102.H11		628597	115647	Psa.0223.M15		832067	133884	Psa.0503.K01		1081316	129044	Psa.0284.G17
92003	58837	Psa.0257.B05		271265	85089	Psa.0409.G09		448879	13795	Psa.0448.B02		628597	194573	Psa.0102.C01		832068	25472	Psa.0141.K11		1081316	196693	Psa.0650.M23
92003	58838	Psa.0663.O15		271265	85091	Psa.0610.D16		448879	13796	Psa.0064.D16		628597	194574	Psa.0392.P23		832068	128618	Psa.0583.B16		1081316	196694	Psa.0686.B19
92003	58839	Psa.0090.H14		271265	85092	Psa.0278.N20		448880	115860	Psa.0070.O05		628597	194575	Psa.0323.O10		832068	128619	Psa.0569.D08		1081317	128081	Psa.0387.G23
92004	45195	Psa.0353.A03		271266	136169	Psa.0742.J09		448881	4859	Psa.0069.C23		628597	194576	Psa.0674.F12		832069	20810	Psa.0680.F11		1081317	128082	Psa.0766.P02
92004	45199	Psa.0248.C17		271266	136170	Psa.0090.F08		448881	171519	Psa.0501.G12		628597	216839	Psa.0205.L05		832069	20811	Psa.0164.H17		1081317	128083	Psa.0483.B23
92004	45200	Psa.0339.I24		271266	136171	Psa.0044.O17		448881	171522	Psa.0691.I10		628598	99205	Psa.0478.E23		832069	20812	Psa.0742.G20		1081317	193379	Psa.0249.G14
92004	63832	Psa.0154.F21		271266	136172	Psa.0181.K06		448881	178212	Psa.0203.I22		628598	99207	Psa.0227.K19		832069	20813	Psa.0369.M07		1081318	109623	Psa.0692.G13
92004	63833	Psa.0740.F09		271266	136173	Psa.0296.B05		448881	178213	Psa.0359.F06		628598	115639	Psa.0239.J16		832069	22753	Psa.0284.O02		1081318	109624	Psa.0249.B08
92004	63834	Psa.0070.K03		271266	136174	Psa.0354.I09		448881	178214	Psa.0082.P24		628598	115641	Psa.0559.O09		832069	54322	Psa.0143.J07		1081318	109625	Psa.0583.D03
92004	98022	Psa.0020.E05		271266	136175	Psa.0698.P09		448881	178215	Psa.0151.N15		628598	115642	Psa.0271.P15		832069	54327	Psa.0215.P13		1081318	109626	Psa.0348.N23
92004	196145	Psa.0083.C08		271266	136176	Psa.0408.B22		448881	178216	Psa.0408.L03		628598	115644	Psa.0289.N14		832069	54336	Psa.0529.E14		1081318	109627	Psa.0306.F18
92005	24856	Psa.0341.N06		271267	43578	Psa.0065.M12		448881	215670	Psa.0585.G10		628598	115647	Psa.0223.M15		832069	181930	Psa.0544.M22		1081319	124056	Psa.0247.E09
92005	24857	Psa.0459.L14		271267	43581	Psa.0073.A12		448883	15021	Psa.0067.L01		628598	194573	Psa.0102.C01		832069	181931	Psa.0649.D24		1081319	124058	Psa.0737.E12
92007	52939	Psa.0205.G01		271267	74680	Psa.0330.D23		448883	15023	Psa.0406.D21		628598	194574	Psa.0392.P23		832070	35747	Psa.0444.L02		1081320	29729	Psa.0547.I16
92007	52940	Psa.0472.I03		271267	74681	Psa.0048.D04		448883	15024	Psa.0246.C22		628598	194575	Psa.0323.O10		832070	35749	Psa.0222.M24		1081320	29730	Psa.0252.N12
92007	52941	Psa.0630.G24		271267	74682	Psa.0409.L20		448883	15025	Psa.0595.G09		628598	194576	Psa.0674.F12		832071	5017	Psa.0272.A06		1081320	29731	Psa.0543.H24
92007	52942	Psa.0019.M01		271268	48386	Psa.0047.F20		448883	15026	Psa.0273.D04		628598	216839	Psa.0205.L05		832071	106060	Psa.0251.A01		1081321	89593	Psa.0349.O20
92007	114548	Psa.0197.I05		271271	48001	Psa.0703.M09		448883	28525	Psa.0708.H09		628601	1519	Psa.0644.G06		832071	106062	Psa.0692.M09		1081322	34919	Psa.0609.J16
92007	114552	Psa.0522.N20		271271	48003	Psa.0639.M17		448883	30039	Psa.0220.C06		628601	1521	Psa.0489.D13		832071	106064	Psa.0180.I24		1081322	34927	Psa.0277.K17
92007	206486	Psa.0260.O14		271271	48004	Psa.0433.J14		448883	30040	Psa.0769.L04		628601	1523	Psa.0507.G02		832071	106065	Psa.0610.F24		1081322	195542	Psa.0251.C07
92008	103193	Psa.0535.L14		271271	48005	Psa.0443.N24		448883	67647	Psa.0510.A15		628601	90807	Psa.0102.E24		832072	104781	Psa.0179.K07		1081324	34927	Psa.0277.K17
92008	158110	Psa.0688.A13		271271	48006	Psa.0392.N17		448883	67648	Psa.0644.K11		628601	90808	Psa.0228.N21		832072	107079	Psa.0310.M08		1081324	195542	Psa.0251.C07
92008	158113	Psa.0183.P14		271271	48007	Psa.0422.F16		448883	67649	Psa.0280.F09		628603	8055	Psa.0103.L19		832072	163862	Psa.0414.P07		1081325	176044	Psa.0741.C10
92008	215064	Psa.0020.L18		271271	48008	Psa.0302.P04		448883	67650	Psa.0650.N24		628603	8057	Psa.0723.H10		832073	8993	Psa.0542.I08		1081325	205340	Psa.0250.L08
92009	9670	Psa.0668.L15		271271	48010	Psa.0404.P11		448883	67651	Psa.0436.O16		628604	13766	Psa.0502.H13		832073	8994	Psa.0146.I20		1081326	16164	Psa.0460.I17
92009	9671	Psa.0549.O15		271271	48012	Psa.0098.L11		448883	67652	Psa.0431.K11		628604	40327	Psa.0638.G04		832073	8996	Psa.0382.A12		1081326	16165	Psa.0248.A07
92009	9672	Psa.0456.C23		271273	26117	Psa.0142.E01		448883	107397	Psa.0097.M09		628604	40328	Psa.0552.B21		832074	43865	Psa.0730.C06		1081326	184774	Psa.0560.B04
92009	183212	Psa.0410.E03		271273	26118	Psa.0368.P14		448884	84559	Psa.0486.O16		628604	40329	Psa.0119.I17		832074	43867	Psa.0150.E16		1081326	184775	Psa.0732.G13
92009	183213	Psa.0331.F17		271273	26121	Psa.0481.O15		448884	84560	Psa.0522.O20		628604	40330	Psa.0200.A21		832074	55138	Psa.0279.K07		1081326	205060	Psa.0364.F13
92009	183214	Psa.0111.C09		271273	26122	Psa.0537.N24		448884	84561	Psa.0726.N08		628604	40332	Psa.0131.J16		832074	55139	Psa.0170.E11		1081327	40887	Psa.0443.A21
92009	195122	Psa.0316.H19		271273	26124	Psa.0609.D24		448884	84562	Psa.0068.O14		628604	40333	Psa.0250.G20		832074	55140	Psa.0563.B15		1081327	40888	Psa.0248.B13
92010	12143	Psa.0594.C09		271273	26127	Psa.0315.C19		448884	84563	Psa.0348.B06		628604	145026	Psa.0099.F04		832074	55141	Psa.0555.D05		1081327	40889	Psa.0663.M03
92010	12146	Psa.0040.E01		271273	26129	Psa.0616.P05		448885	105465	Psa.0434.L09		628604	145027	Psa.0661.C03		832074	55142	Psa.0145.H19		1081327	40890	Psa.0421.F23
92010	12151	Psa.0643.A08		271273	137912	Psa.0052.N07		448885	105467	Psa.0474.O05		628604	145028	Psa.0282.M12		832074	55143	Psa.0472.P12		1081327	192752	Psa.0500.P20
92011	11338	Psa.0385.B17		271273	137913	Psa.0258.G03		448885	160930	Psa.0170.F03		628605	11703	Psa.0105.P19		832075	99548	Psa.0339.C11		1081328	44095	Psa.0249.G03
92011	11339	Psa.0634.I14		271273	165234	Psa.0238.O08		448885	183180	Psa.0065.K18		628605	11704	Psa.0234.N23		832075	99549	Psa.0549.M23		1081328	44096	Psa.0383.O03
92011	90384	Psa.0206.O24		271273	190112	Psa.0043.D07		448885	183181	Psa.0166.K24		628605	11705	Psa.0215.L07		832075	99550	Psa.0141.I06		1081330	75917	Psa.0249.D21
92011	90385	Psa.0277.F08		271274	35002	Psa.0174.M08		448885	183182	Psa.0254.K03		628606	73060	Psa.0105.I18		832076	22462	Psa.0312.D18		1081330	75919	Psa.0662.J19
92011	90386	Psa.0019.O13		271274	46086	Psa.0070.L16		448886	25134	Psa.0646.H15		628606	73061	Psa.0529.P12		832076	62144	Psa.0392.A24		1081331	43224	Psa.0249.F18
92011	90387	Psa.0714.A21		271274	123062	Psa.0676.M05		448886	25135	Psa.0207.D23		628606	73062	Psa.0490.J15		832076	62145	Psa.0145.M17		1081331	63872	Psa.0627.J18
92011	139373	Psa.0292.C08		271274	124811	Psa.0628.K24		448886	25136	Psa.0469.C24		628606	73064	Psa.0208.O01		832076	62146	Psa.0698.D08		1081331	63877	Psa.0517.E11
92012	46348	Psa.0161.A05		271274	124812	Psa.0464.C07		448886	25137	Psa.0068.D04		628606	73067	Psa.0339.I22		832076	62147	Psa.0214.F05		1081331	63878	Psa.0281.K08
92012	46350	Psa.0436.H24		271274	124989	Psa.0244.N19		448886	25138	Psa.0301.H01		628606	73068	Psa.0719.L04		832076	62148	Psa.0378.K14		1081331	145989	Psa.0409.G19
92012	107480	Psa.0606.M14		271274	124990	Psa.0752.L10		448886	25139	Psa.0522.H19		628606	73069	Psa.0609.K14		832077	72907	Psa.0165.K01		1081331	145991	Psa.0728.P12
92012	107481	Psa.0593.P03		271274	202180	Psa.0047.N14		448886	56541	Psa.0452.G01		628606	73070	Psa.0481.J03		832077	181471	Psa.0144.E05		1081332	58797	Psa.0250.G23
92012	216211	Psa.0281.G04		271274	202898	Psa.0275.N02		448887	152843	Psa.0109.E08		628607	56129	Psa.0338.A10		832077	185686	Psa.0222.F24		1081332	149929	Psa.0495.H09
92014	28508	Psa.0245.L09		271274	202899	Psa.0571.G22		448887	152844	Psa.0114.E05		628607	153329	Psa.0100.M01		832078	18808	Psa.0644.D18		1081333	70262	Psa.0515.O10
92014	43606	Psa.0174.J18		271274	202900	Psa.0700.A02		448888	69841	Psa.0223.B20		628607	153330	Psa.0165.D14		832078	18809	Psa.0325.E19		1081333	70263	Psa.0724.A15
92014	102238	Psa.0583.G09		271274	202901	Psa.0094.H16		448888	69842	Psa.0341.K07		628608	13192	Psa.0259.A17		832078	18810	Psa.0591.E24		1081333	70266	Psa.0414.C04
92014	102239	Psa.0715.J17		271274	204607	Psa.0302.N18		448888	69843	Psa.0145.F07		628608	64805	Psa.0142.F14		832078	18811	Psa.0356.A07		1081333	70267	Psa.0735.O21
92014	102240	Psa.0439.F07		271274	204608	Psa.0209.C24		448888	69844	Psa.0436.N14		628608	122125	Psa.0102.C10		832078	18813	Psa.0669.P04		1081333	70268	Psa.0247.K10
92014	102242	Psa.0291.H01		271274	217664	Psa.0079.F08		448888	69845	Psa.0094.P23		628608	122126	Psa.0428.J05		832078	18814	Psa.0144.M05		1081333	70269	Psa.0486.M08
92015	90028	Psa.0508.O04		271275	96236	Psa.0452.A19		448888	69846	Psa.0068.G13		628608	182303	Psa.0661.L22		832078	18815	Psa.0457.E12		1081334	21960	Psa.0509.E18
92015	90032	Psa.0255.A12		271275	96237	Psa.0191.M14		448888	69847	Psa.0201.P18		628609	116764	Psa.0491.I13		832078	117442	Psa.0252.N24		1081334	21961	Psa.0637.G22
92015	102745	Psa.0468.K16		271275	96238	Psa.0271.D08		448888	73570	Psa.0087.P19		628609	116765	Psa.0729.P19		832079	33523	Psa.0493.O03		1081334	21962	Psa.0362.M20
92015	102748	Psa.0164.E05		271275	96239	Psa.0044.C07		448889	184670	Psa.0087.G08		628609	116766	Psa.0474.P05		832079	41110	Psa.0143.A24		1081334	21963	Psa.0646.N03
92015	106389	Psa.0019.L11		271275	96240	Psa.0232.B19		448889	184671	Psa.0207.K14		628609	116767	Psa.0100.K02		832079	41111	Psa.0275.L23		1081335	23017	Psa.0248.H12
92015	111416	Psa.0449.J13		271275	96242	Psa.0462.J15		448889	184672	Psa.0065.E09		628609	119008	Psa.0422.D10		832079	114140	Psa.0601.L03		1081335	23018	Psa.0440.B11
92015	128322	Psa.0191.N13		271275	96243	Psa.0681.G21		448889	184673	Psa.0395.G09		628610	17062	Psa.0100.M03		832079	114141	Psa.0259.H17		1081335	23019	Psa.0553.D09
92015	128323	Psa.0746.M07		271276	31276	Psa.0096.F20		448889	184674	Psa.0637.B17		628610	17063	Psa.0725.P20		832080	128650	Psa.0405.M14		1081336	13576	Psa.0763.I06
92015	129464	Psa.0208.A06		271276	31277	Psa.0117.B10		448889	192048	Psa.0138.E06		628611	69246	Psa.0660.G07		832080	195535	Psa.0146.K15		1081336	13578	Psa.0519.P24
92015	146163	Psa.0039.O23		271276	31278	Psa.0274.J19		448890	39934	Psa.0195.O09		628611	69247	Psa.0099.F14		832080	195537	Psa.0300.O16		1081336	13579	Psa.0246.C16
92015	157069	Psa.0260.A16		271276	31279	Psa.0473.K01		448890	39935	Psa.0067.C23		628611	69248	Psa.0737.O21		832081	5189	Psa.0441.B08		1081336	13581	Psa.0268.C03
92015	157070	Psa.0476.P17		271276	38480	Psa.0498.F22		448890	39937	Psa.0523.L22		628611	69249	Psa.0363.F08		832081	46150	Psa.0433.L18		1081336	13583	Psa.0734.B17
92015	157071	Psa.0369.A06		271276	58278	Psa.0047.H17		448890	39939	Psa.0381.K11		628612	46543	Psa.0103.E23		832081	46152	Psa.0142.C21		1081337	76422	Psa.0248.H04
92016	163786	Psa.0081.M20		271276	58279	Psa.0626.F14		448890	207976	Psa.0702.G15		628612	46546	Psa.0111.I21		832082	76277	Psa.0447.M24		1081337	81785	Psa.0349.M17
92016	163789	Psa.0514.K18		271276	58280	Psa.0059.C12		448890	207978	Psa.0300.N19		628612	46549	Psa.0446.N20		832082	145736	Psa.0611.K20		1081337	81786	Psa.0486.A06
92016	163790	Psa.0759.I18		271276	151652	Psa.0616.E06		448891	79830	Psa.0156.O01		628612	46550	Psa.0197.G02		832082	145737	Psa.0685.P15		1081337	174246	Psa.0691.G23
92016	163791	Psa.0213.B21		271276	151653	Psa.0586.O01		448891	199258	Psa.0131.G19		628612	93521	Psa.0147.L03		832082	145739	Psa.0146.P07		1081337	184873	Psa.0583.E09
92016	163793	Psa.0367.M17		271276	151654	Psa.0589.C04		448891	200425	Psa.0070.H17		628612	93522	Psa.0696.B24		832082	145741	Psa.0494.G12		1081338	10581	Psa.0491.J01
92016	170210	Psa.0628.M20		271278	47291	Psa.0062.M04		448891	200426	Psa.0318.G12		628612	93523	Psa.0677.C18		832082	145742	Psa.0692.C02		1081338	119387	Psa.0690.P21
92016	170211	Psa.0130.A19		271278	47293	Psa.0107.J24		448891	210917	Psa.0749.O19		628612	185445	Psa.0634.K11		832082	145744	Psa.0186.D13		1081338	153065	Psa.0394.P11
92016	182217	Psa.0060.C02		271278	47297	Psa.0072.G18		448892	43575	Psa.0422.J02		628613	44090	Psa.0586.G24		832082	145745	Psa.0629.E13		1081338	173893	Psa.0322.N23
92016	207455	Psa.0137.O16		271278	47298	Psa.0250.G16		448892	43578	Psa.0065.M12		628613	44091	Psa.0103.A07		832082	161582	Psa.0460.A20		1081338	173896	Psa.0248.B14
92016	212036	Psa.0536.O09		271278	47299	Psa.0499.P05		448892	43580	Psa.0283.B21		628613	180553	Psa.0494.H08		832082	161583	Psa.0358.A23		1081338	198934	Psa.0745.O08
92016	212037	Psa.0544.B02		271278	62517	Psa.0357.P08		448892	43581	Psa.0073.A12		628615	44914	Psa.0462.D22		832082	161584	Psa.0291.F16		1081338	198936	Psa.0304.G21
92017	58264	Psa.0497.K08		271278	62518	Psa.0438.M01		448892	74680	Psa.0330.D23		628615	44916	Psa.0232.A15		832082	161585	Psa.0279.D09		1081338	198937	Psa.0554.P09
92017	58271	Psa.0239.K03		271278	62520	Psa.0729.D13		448892	74682	Psa.0409.L20		628615	51683	Psa.0650.J10		832082	161586	Psa.0314.E06		1081339	176515	Psa.0251.C09
92017	61882	Psa.0021.L03		271278	62521	Psa.0513.G14		448893	65208	Psa.0151.E24		628615	51684	Psa.0370.F02		832083	97722	Psa.0706.L18		1081339	190992	Psa.0445.C20
92017	61883	Psa.0523.C23		271278	69054	Psa.0394.H20		448893	65210	Psa.0363.A01		628615	51688	Psa.0663.D17		832083	97724	Psa.0525.J07		1081340	57207	Psa.0249.M16
92017	61884	Psa.0048.D19		271278	69056	Psa.0677.N14		448893	65212	Psa.0125.P02		628616	1910	Psa.0552.I14		832083	98391	Psa.0395.I14		1081340	57209	Psa.0674.A10
92017	61885	Psa.0552.E21		271278	69057	Psa.0121.A01		448893	116743	Psa.0064.C19		628616	85316	Psa.0519.P04		832083	98393	Psa.0515.B22		1081340	57210	Psa.0662.H17
92017	61887	Psa.0434.B04		271278	151265	Psa.0049.N13		448894	37134	Psa.0515.N21		628616	141461	Psa.0105.G15		832083	98395	Psa.0241.L19		1081340	192464	Psa.0346.G12
92017	123264	Psa.0160.C14		271279	31345	Psa.0184.L07		448894	37136	Psa.0455.H10		628616	141462	Psa.0591.B07		832083	98398	Psa.0148.N15		1081340	202385	Psa.0518.E14
92017	123265	Psa.0623.H22		271279	31346	Psa.0691.H22		448894	55869	Psa.0070.D08		628617	67434	Psa.0122.M24		832083	98400	Psa.0146.E04		1081340	219718	Psa.0454.D11
92017	123266	Psa.0315.G16		271279	31347	Psa.0702.E14		448894	55871	Psa.0221.C10		628617	154496	Psa.0639.I17		832083	106757	Psa.0234.G11		1081341	30413	Psa.0614.A10
92017	123267	Psa.0337.O09		271279	31348	Psa.0211.D18		448894	55872	Psa.0409.P15		628617	154497	Psa.0357.M12		832084	157698	Psa.0293.E20		1081341	30416	Psa.0355.F19
92017	137895	Psa.0729.E18		271279	31349	Psa.0048.E08		448894	113063	Psa.0406.H05		628617	154498	Psa.0101.A01		832085	69130	Psa.0323.G23		1081341	139871	Psa.0705.H05
92017	158916	Psa.0660.L03		271279	31350	Psa.0356.F23		448894	113064	Psa.0122.M20		628617	154500	Psa.0696.P11		832085	69131	Psa.0763.M07		1081341	139872	Psa.0246.N02
92017	165102	Psa.0479.N21		271279	31351	Psa.0153.F05		448894	134874	Psa.0467.M05		628617	154501	Psa.0319.O05		832085	69132	Psa.0635.D02		1081342	81085	Psa.0620.B17
92018	58353	Psa.0121.J24		271279	55352	Psa.0748.M08		448894	150875	Psa.0234.K02		628617	154502	Psa.0442.K18		832085	69133	Psa.0349.K18		1081342	81089	Psa.0529.N11
92018	92286	Psa.0256.K09		271281	33593	Psa.0740.I04		448894	190318	Psa.0474.F13		628617	154503	Psa.0558.H01		832086	22922	Psa.0304.F14		1081342	84247	Psa.0247.N12
92018	92287	Psa.0722.M19		271281	33594	Psa.0260.F23		448894	190319	Psa.0297.C19		628617	154504	Psa.0365.A01		832086	22923	Psa.0141.K08		1081342	84249	Psa.0446.B12
92018	92289	Psa.0412.A15		271281	33595	Psa.0126.J06		448895	32142	Psa.0565.M16		628617	154505	Psa.0425.A11		832086	22924	Psa.0200.L04		1081342	155543	Psa.0505.C08
92018	92290	Psa.0116.N22		271281	77900	Psa.0046.O16		448895	32146	Psa.0394.H02		628618	127531	Psa.0602.B17		832086	22926	Psa.0731.A10		1081343	76422	Psa.0248.H04
92018	92291	Psa.0749.B12		271282	108119	Psa.0318.A15		448895	32147	Psa.0662.D08		628618	127532	Psa.0548.K19		832086	106005	Psa.0684.N22		1081343	81785	Psa.0349.M17
92018	92292	Psa.0078.I04		271282	108121	Psa.0473.I02		448895	131349	Psa.0542.I11		628619	52217	Psa.0686.M04		832086	146278	Psa.0638.F09		1081343	81786	Psa.0486.A06
92018	92293	Psa.0380.K03		271282	120428	Psa.0518.F16		448895	131350	Psa.0129.N16		628619	52220	Psa.0629.N19		832086	165541	Psa.0287.J07		1081343	174246	Psa.0691.G23
92018	156626	Psa.0767.D11		271282	168918	Psa.0608.N17		448895	131351	Psa.0385.P11		628621	102847	Psa.0277.J21		832087	37299	Psa.0745.I04		1081343	184873	Psa.0583.E09
92019	79504	Psa.0021.A12		271282	219439	Psa.0048.P03		448895	131352	Psa.0655.E04		628621	102848	Psa.0224.H08		832087	37301	Psa.0466.I19		1081344	78636	Psa.0248.F13
92019	101744	Psa.0203.H03		271283	689	Psa.0391.M18		448895	131353	Psa.0348.F12		628621	102851	Psa.0110.D14		832087	79628	Psa.0171.A18		1081344	78637	Psa.0417.H03
92021	93194	Psa.0067.A24		271283	693	Psa.0553.G15		448895	131354	Psa.0473.P16		628621	102853	Psa.0394.A20		832088	432	Psa.0143.M21		1081344	78638	Psa.0380.P19
92021	189524	Psa.0019.K13		271283	57159	Psa.0745.N14		448895	131355	Psa.0064.B22		628621	144597	Psa.0240.B18		832088	433	Psa.0728.E09		1081344	189163	Psa.0436.L18
92022	157234	Psa.0525.J23		271283	116682	Psa.0267.B05		448895	131356	Psa.0419.M12		628621	210209	Psa.0103.E22		832089	59210	Psa.0244.G06		1081344	189164	Psa.0662.I06
92022	157235	Psa.0432.D12		271283	116686	Psa.0320.P17		448895	131357	Psa.0626.N22		628621	213768	Psa.0436.N16		832089	59211	Psa.0278.K09		1081344	189165	Psa.0558.E03
92022	157236	Psa.0362.G18		271283	116689	Psa.0072.C18		448895	131358	Psa.0609.H22		628621	217708	Psa.0181.O05		832089	59212	Psa.0432.C13		1081344	189166	Psa.0326.G13
92023	60074	Psa.0576.J13		271283	116691	Psa.0450.N22		448895	203800	Psa.0489.H18		628622	136537	Psa.0104.C08		832089	123810	Psa.0147.G13		1081345	148966	Psa.0429.L07
92023	60078	Psa.0528.H12		271283	133495	Psa.0729.B01		448896	140504	Psa.0613.M04		628622	136538	Psa.0337.L02		832089	135860	Psa.0736.M20		1081345	156707	Psa.0250.J16
92023	103782	Psa.0616.L10		271283	200967	Psa.0684.I18		448896	195559	Psa.0069.O07		628622	136539	Psa.0611.C14		832090	26735	Psa.0694.C08		1081345	156710	Psa.0738.O10
92023	183437	Psa.0222.C06		271283	214959	Psa.0043.K12		448896	195561	Psa.0155.B21		628622	136540	Psa.0687.D20		832090	100239	Psa.0433.F19		1081345	187264	Psa.0523.N03
92023	183438	Psa.0160.F24		271284	77891	Psa.0484.H19		448896	195562	Psa.0295.J07		628623	94338	Psa.0508.F24		832090	113179	Psa.0264.P04		1081345	196136	Psa.0703.M14
92023	183439	Psa.0479.J21		271284	149750	Psa.0049.P11		448896	195563	Psa.0262.A24		628623	94339	Psa.0531.B12		832090	114614	Psa.0714.O22		1081346	75844	Psa.0464.B22
92023	183440	Psa.0362.E22		271284	155754	Psa.0712.A14		448896	195564	Psa.0429.B03		628623	94341	Psa.0099.C23		832090	126057	Psa.0418.D17		1081346	159579	Psa.0735.E05
92023	191801	Psa.0414.I18		271285	100819	Psa.0047.O12		448896	195565	Psa.0761.J16		628623	94342	Psa.0240.K21		832090	126523	Psa.0569.I24		1081346	159580	Psa.0623.J05
92024	2288	Psa.0459.E20		271285	100820	Psa.0434.J03		448896	195566	Psa.0366.N15		628623	137822	Psa.0338.D08		832090	126524	Psa.0627.F15		1081347	38003	Psa.0250.E18
92024	16871	Psa.0597.K14		271285	162975	Psa.0225.G02		448897	145368	Psa.0527.D08		628624	111706	Psa.0167.C08		832090	183777	Psa.0675.A05		1081347	38004	Psa.0738.I02
92024	86761	Psa.0760.K10		271286	145057	Psa.0043.K01		448897	145369	Psa.0067.G15		628624	194439	Psa.0316.B05		832090	201917	Psa.0687.D07		1081347	38005	Psa.0456.N22
92024	86762	Psa.0468.D11		271286	174420	Psa.0548.E24		448897	177162	Psa.0474.I03		628624	194440	Psa.0297.P09		832092	18955	Psa.0444.B06		1081347	38007	Psa.0491.L21
92024	181159	Psa.0558.N04		271287	22018	Psa.0423.N12		448897	177163	Psa.0735.H04		628624	200831	Psa.0277.L01		832092	159911	Psa.0658.P23		1081347	38008	Psa.0271.J23
92024	182147	Psa.0298.C13		271287	22019	Psa.0363.P24		448897	179316	Psa.0542.G06		628624	200832	Psa.0657.C20		832092	159914	Psa.0554.A14		1081347	38009	Psa.0438.M03
92025	17725	Psa.0643.J15		271287	22021	Psa.0229.G06		448897	199607	Psa.0328.C01		628624	200833	Psa.0102.J03		832092	202104	Psa.0756.F02		1081348	164639	Psa.0249.O01
92025	17726	Psa.0518.N03		271287	75572	Psa.0322.J24		448897	199608	Psa.0270.J20		628624	200834	Psa.0242.I04		832092	202105	Psa.0388.G14		1081348	164640	Psa.0672.O10
92025	17728	Psa.0247.B09		271288	26892	Psa.0625.H03		448897	199609	Psa.0512.B11		628624	200835	Psa.0262.B24		832093	95796	Psa.0690.F18		1081348	164641	Psa.0460.F16
92025	17729	Psa.0388.P05		271288	26893	Psa.0681.L16		448897	201729	Psa.0645.K20		628625	43029	Psa.0560.B14		832093	95797	Psa.0427.C02		1081348	198239	Psa.0515.A14
92026	74778	Psa.0020.O01		271288	26895	Psa.0622.C10		448898	170652	Psa.0278.N21		628625	43030	Psa.0105.J09		832093	95798	Psa.0245.C10		1081348	202521	Psa.0677.H18
92026	74779	Psa.0093.O19		271288	48760	Psa.0291.L06		448898	170654	Psa.0070.M21		628625	43032	Psa.0494.N14		832093	95799	Psa.0201.J23		1081348	203669	Psa.0759.C03
92026	74781	Psa.0144.F16		271288	48761	Psa.0347.A04		448898	190915	Psa.0684.E20		628625	102462	Psa.0276.K24		832093	95800	Psa.0459.J07		1081349	38059	Psa.0758.N06
92026	74782	Psa.0280.N19		271288	48763	Psa.0207.K02		448898	197164	Psa.0639.N09		628626	143333	Psa.0666.J03		832093	95802	Psa.0142.P16		1081349	38060	Psa.0480.C08
92026	194578	Psa.0149.O18		271288	48764	Psa.0611.I14		448898	202943	Psa.0294.H16		628626	143334	Psa.0703.I20		832093	95804	Psa.0302.J14		1081349	38061	Psa.0249.N22
92029	90415	Psa.0451.L17		271288	63177	Psa.0049.H22		448899	82643	Psa.0748.C21		628626	143335	Psa.0101.B08		832094	118559	Psa.0141.G12		1081349	63360	Psa.0355.J20
92029	90416	Psa.0018.F01		271288	63178	Psa.0067.I23		448899	82646	Psa.0512.C08		628626	143336	Psa.0436.G02		832094	118560	Psa.0617.K01		1081350	39603	Psa.0424.J15
92029	90417	Psa.0439.G02		271289	32439	Psa.0047.C03		448899	82649	Psa.0095.L11		628626	168009	Psa.0156.B02		832094	118563	Psa.0248.I10		1081350	79988	Psa.0403.J06
92029	90418	Psa.0097.E02		271289	32440	Psa.0650.B10		448899	82650	Psa.0592.O02		628627	121999	Psa.0492.E21		832094	118565	Psa.0524.F01		1081350	84809	Psa.0399.P02
92029	90419	Psa.0261.O15		271290	31120	Psa.0551.I01		448899	82651	Psa.0070.A12		628627	122000	Psa.0235.H11		832094	118566	Psa.0461.O12		1081350	197814	Psa.0363.D19
92029	90420	Psa.0649.P17		271290	166886	Psa.0045.E07		448899	82652	Psa.0565.G07		628627	122001	Psa.0337.N20		832094	118568	Psa.0403.H04		1081350	200976	Psa.0544.A19
92030	9338	Psa.0497.C12		271292	124753	Psa.0235.J01		448899	82653	Psa.0195.C19		628627	122002	Psa.0472.F20		832094	118570	Psa.0676.K02		1081350	200977	Psa.0501.K08
92030	9342	Psa.0046.O13		271292	124754	Psa.0047.G19		448899	82654	Psa.0443.I12		628627	122003	Psa.0278.L14		832094	168117	Psa.0372.A19		1081350	200978	Psa.0756.L20
92030	75032	Psa.0516.H02		271292	124757	Psa.0570.L11		448899	145570	Psa.0230.F01		628627	122004	Psa.0105.G10		832095	19701	Psa.0142.A15		1081351	127393	Psa.0753.H04
92030	75033	Psa.0674.I15		271292	124758	Psa.0244.I17		448899	145572	Psa.0148.A04		628628	14093	Psa.0380.J06		832095	19705	Psa.0485.A03		1081352	65638	Psa.0531.L03
92030	75034	Psa.0188.B12		271294	140034	Psa.0045.P15		448899	145574	Psa.0250.P23		628628	14094	Psa.0434.D06		832095	148590	Psa.0200.N03		1081352	65639	Psa.0248.O07
92031	108226	Psa.0369.J06		271294	140036	Psa.0136.C06		448900	55054	Psa.0142.O04		628628	14097	Psa.0309.M14		832096	30722	Psa.0160.J17		1081352	65640	Psa.0320.L07
92031	205662	Psa.0393.C12		271294	140037	Psa.0392.H22		448900	55055	Psa.0514.B20		628628	14098	Psa.0756.L01		832096	30723	Psa.0145.I13		1081352	65641	Psa.0674.N16
92031	205664	Psa.0294.C17		271294	147499	Psa.0157.J05		448900	55056	Psa.0700.A10		628628	46691	Psa.0229.N11		832096	30724	Psa.0319.C03		1081352	113088	Psa.0506.K09
92031	205666	Psa.0373.E04		271294	204990	Psa.0635.B14		448900	122322	Psa.0284.B04		628628	46692	Psa.0391.G02		832096	30725	Psa.0609.O14		1081353	74461	Psa.0376.B21
92031	205668	Psa.0019.D07		271295	93528	Psa.0160.M01		448900	122325	Psa.0068.K06		628628	46693	Psa.0329.C11		832096	30726	Psa.0333.N01		1081353	74462	Psa.0321.B20
92032	4445	Psa.0215.A01		271295	93529	Psa.0287.B01		448902	43102	Psa.0548.C13		628628	46695	Psa.0297.K01		832096	30728	Psa.0315.N10		1081353	114861	Psa.0250.J05
92032	4446	Psa.0670.P24		271295	93530	Psa.0439.I01		448902	43103	Psa.0067.M05		628628	46698	Psa.0101.C02		832096	201126	Psa.0285.I01		1081353	127847	Psa.0744.M10
92032	4448	Psa.0440.G22		271295	93531	Psa.0238.M04		448902	43104	Psa.0543.H12		628629	3013	Psa.0512.O24		832097	82383	Psa.0145.L22		1081353	127848	Psa.0402.M14
92032	4449	Psa.0019.B20		271295	93532	Psa.0367.C11		448902	43105	Psa.0449.E16		628629	3014	Psa.0391.O02		832097	82387	Psa.0571.P24		1081354	173354	Psa.0473.F20
92032	174303	Psa.0692.P06		271295	174736	Psa.0094.M13		448902	43106	Psa.0743.I15		628629	180618	Psa.0104.K15		832097	82388	Psa.0437.C23		1081354	178956	Psa.0248.H21
92033	38488	Psa.0608.E05		271295	174737	Psa.0718.K10		448902	43107	Psa.0247.M17		628630	11703	Psa.0105.P19		832097	82389	Psa.0688.A24		1081354	190574	Psa.0748.P22
92033	38490	Psa.0436.K20		271295	174739	Psa.0044.M10		448902	43108	Psa.0556.A15		628630	11704	Psa.0234.N23		832097	167226	Psa.0487.K07		1081354	190576	Psa.0529.B24
92033	38491	Psa.0034.B14		271295	182829	Psa.0698.A24		448902	91233	Psa.0637.I04		628630	11705	Psa.0215.L07		832098	209249	Psa.0145.E20		1081355	27391	Psa.0617.C02
92033	65656	Psa.0021.F02		271296	16731	Psa.0314.L01		448903	90280	Psa.0701.B02		628631	32446	Psa.0101.O03		832099	15069	Psa.0321.P06		1081355	27393	Psa.0591.N14
92033	65657	Psa.0460.I01		271296	16733	Psa.0237.D01		448903	165578	Psa.0068.E10		628631	32447	Psa.0121.N20		832099	15070	Psa.0182.A02		1081355	27395	Psa.0467.M17
92033	66700	Psa.0264.P11		271296	16734	Psa.0064.P17		448904	10822	Psa.0725.M17		628632	40829	Psa.0574.L17		832099	15071	Psa.0482.M10		1081355	119947	Psa.0251.P21
92033	104137	Psa.0577.A23		271296	16735	Psa.0158.B01		448904	10823	Psa.0064.G12		628632	40830	Psa.0770.E08		832099	15072	Psa.0476.D09		1081355	119948	Psa.0324.G18
92033	104140	Psa.0359.G11		271296	16736	Psa.0510.F15		448904	10824	Psa.0732.D07		628632	40833	Psa.0534.G04		832099	15073	Psa.0459.M08		1081356	106104	Psa.0620.O21
92033	104142	Psa.0268.P02		271296	22400	Psa.0046.N21		448904	24481	Psa.0662.G08		628632	40834	Psa.0101.P13		832099	15074	Psa.0323.O24		1081356	106105	Psa.0724.D03
92033	104143	Psa.0689.G07		271296	22401	Psa.0592.K06		448904	24484	Psa.0152.D01		628632	40835	Psa.0138.I11		832099	15075	Psa.0314.P15		1081356	106107	Psa.0653.K09
92033	200011	Psa.0408.A21		271296	22403	Psa.0650.F10		448904	70583	Psa.0430.G12		628633	163955	Psa.0126.J18		832099	15076	Psa.0249.B02		1081356	106108	Psa.0672.B05
92034	209524	Psa.0709.I11		271296	22405	Psa.0350.E15		448904	123529	Psa.0107.M16		628633	163956	Psa.0158.N14		832099	15077	Psa.0614.H13		1081356	128961	Psa.0247.I01
92034	212037	Psa.0544.B02		271296	22407	Psa.0243.G07		448904	143386	Psa.0375.D06		628633	163957	Psa.0764.L21		832099	15078	Psa.0141.D02		1081357	181343	Psa.0489.I01
92037	74019	Psa.0745.F09		271298	100777	Psa.0073.J14		448904	143387	Psa.0574.M01		628633	189672	Psa.0265.J14		832099	114617	Psa.0440.O21		1081357	189080	Psa.0295.D16
92037	74020	Psa.0065.P07		271298	100779	Psa.0511.A10		448904	143388	Psa.0266.A01		628633	189673	Psa.0728.P04		832099	114618	Psa.0242.I18		1081357	189081	Psa.0364.N18
92037	74021	Psa.0335.K15		271298	100780	Psa.0205.B18		448904	143389	Psa.0363.A04		628633	189674	Psa.0393.G04		832100	176657	Psa.0200.D16		1081357	189409	Psa.0333.H18
92037	74022	Psa.0425.C16		271298	103867	Psa.0334.P11		448905	56214	Psa.0106.A14		628633	189675	Psa.0115.B01		832100	176658	Psa.0302.L19		1081357	213843	Psa.0248.H13
92037	105374	Psa.0485.H20		271298	179851	Psa.0431.N22		448905	56218	Psa.0425.K21		628633	189676	Psa.0559.F17		832100	176659	Psa.0503.J22		1081357	217226	Psa.0619.O24
92037	200936	Psa.0437.D10		271298	184439	Psa.0369.A05		448905	56219	Psa.0554.G08		628633	205096	Psa.0446.J03		832100	176660	Psa.0513.H19		1081358	12704	Psa.0695.I10
92039	67225	Psa.0249.A17		271298	184440	Psa.0049.H03		448905	56220	Psa.0220.C02		628634	148884	Psa.0378.D03		832101	23580	Psa.0755.E03		1081358	12705	Psa.0702.F10
92039	155627	Psa.0361.D03		271299	57455	Psa.0207.L18		448905	56221	Psa.0763.C03		628634	148885	Psa.0441.M12		832101	23582	Psa.0142.N04		1081358	12707	Psa.0297.B21
92039	163272	Psa.0634.N16		271299	57456	Psa.0048.F04		448905	56222	Psa.0688.F09		628634	149532	Psa.0712.F15		832101	23583	Psa.0215.D05		1081358	12708	Psa.0553.G08
92039	163273	Psa.0020.O10		271299	57457	Psa.0381.J09		448905	56223	Psa.0076.F22		628634	149533	Psa.0123.I05		832101	88212	Psa.0348.O16		1081358	140319	Psa.0639.N04
92039	163275	Psa.0256.E13		271299	82234	Psa.0712.E06		448905	68998	Psa.0069.B18		628634	194381	Psa.0103.J02		832101	88213	Psa.0486.I05		1081358	167312	Psa.0637.J03
92039	163277	Psa.0400.P07		271299	103574	Psa.0732.O14		448905	124271	Psa.0300.I24		628634	208094	Psa.0398.G13		832101	178854	Psa.0592.O05		1081359	39257	Psa.0575.C17
92040	37276	Psa.0246.M20		271299	103575	Psa.0593.C09		448906	7720	Psa.0646.I04		628635	11703	Psa.0105.P19		832101	178855	Psa.0515.B11		1081359	39258	Psa.0248.N08
92040	37277	Psa.0286.L12		271299	103576	Psa.0747.I07		448906	7721	Psa.0610.A09		628635	11704	Psa.0234.N23		832102	187456	Psa.0389.C23		1081359	39259	Psa.0613.P13
92040	37280	Psa.0341.L05		271299	122242	Psa.0343.B21		448906	7722	Psa.0070.I20		628635	93787	Psa.0667.N09		832102	187457	Psa.0415.E05		1081359	39260	Psa.0293.D24
92040	102774	Psa.0546.E14		271299	122243	Psa.0696.L06		448906	14103	Psa.0680.D21		628636	40597	Psa.0435.G11		832102	187460	Psa.0201.F17		1081360	39257	Psa.0575.C17
92040	102776	Psa.0477.A07		271300	70115	Psa.0669.M10		448906	53699	Psa.0535.B02		628636	40598	Psa.0373.C11		832102	187463	Psa.0682.B15		1081360	39258	Psa.0248.N08
92040	118815	Psa.0266.C10		271300	70117	Psa.0048.C01		448907	26248	Psa.0619.L18		628636	40599	Psa.0642.H05		832102	187464	Psa.0432.K14		1081360	39259	Psa.0613.P13
92040	154071	Psa.0592.P18		271302	116080	Psa.0484.N05		448907	26249	Psa.0561.G13		628636	40600	Psa.0187.I09		832102	187465	Psa.0487.E19		1081360	39260	Psa.0293.D24
92041	41428	Psa.0235.P14		271302	117674	Psa.0627.M21		448907	26250	Psa.0736.D15		628636	40601	Psa.0462.G22		832102	187466	Psa.0703.K14		1081362	40114	Psa.0435.J06
92041	41430	Psa.0060.L05		271302	117675	Psa.0236.K20		448907	26251	Psa.0294.A08		628636	40602	Psa.0100.O24		832102	214456	Psa.0207.C06		1081362	40115	Psa.0251.K02
92041	41431	Psa.0391.H23		271302	117676	Psa.0045.J21		448907	26252	Psa.0068.H10		628638	70513	Psa.0450.J24		832102	214459	Psa.0142.F13		1081362	40116	Psa.0479.D22
92041	41432	Psa.0410.D10		271302	182569	Psa.0460.K04		448908	140363	Psa.0259.N07		628638	70516	Psa.0732.P11		832104	6664	Psa.0146.C11		1081362	60783	Psa.0314.B03
92041	41433	Psa.0726.B20		271303	4728	Psa.0285.E19		448908	140365	Psa.0125.K18		628638	70517	Psa.0100.L06		832104	6665	Psa.0458.E20		1081363	88577	Psa.0698.H09
92041	41435	Psa.0154.C24		271303	13308	Psa.0120.C13		448908	140368	Psa.0068.O11		628638	177519	Psa.0723.N05		832105	122877	Psa.0327.K09		1081363	88578	Psa.0247.B16
92041	41436	Psa.0348.E12		271303	101969	Psa.0605.C04		448908	140369	Psa.0412.K10		628639	49932	Psa.0197.N14		832105	122880	Psa.0147.L05		1081363	88579	Psa.0474.L15
92041	170496	Psa.0614.L22		271303	101971	Psa.0245.A06		448908	157231	Psa.0224.I24		628639	49933	Psa.0253.A12		832105	122881	Psa.0372.H18		1081363	210776	Psa.0562.K06
92041	183052	Psa.0021.I06		271303	102633	Psa.0634.A24		448908	157232	Psa.0303.M14		628639	49934	Psa.0683.H01		832105	142316	Psa.0384.G17		1081365	98034	Psa.0318.D07
92041	185447	Psa.0166.O12		271303	102634	Psa.0477.H15		448908	157233	Psa.0535.F16		628639	49935	Psa.0632.H08		832105	142319	Psa.0413.H12		1081365	98035	Psa.0270.C22
92042	16903	Psa.0368.A24		271303	172043	Psa.0732.E07		448908	186027	Psa.0743.B16		628639	49936	Psa.0125.M11		832105	172214	Psa.0557.H24		1081366	58797	Psa.0250.G23
92042	16908	Psa.0018.A09		271303	178023	Psa.0624.N22		448908	208035	Psa.0353.J05		628639	131258	Psa.0100.M21		832105	172215	Psa.0610.I20		1081366	149929	Psa.0495.H09
92042	16909	Psa.0043.H03		271303	178024	Psa.0279.O10		448909	58044	Psa.0697.C06		628639	131259	Psa.0710.P01		832106	122877	Psa.0327.K09		1081367	110419	Psa.0649.C20
92042	16910	Psa.0760.F22		271303	178026	Psa.0044.G07		448909	99741	Psa.0283.E23		628640	42735	Psa.0225.P03		832106	122880	Psa.0147.L05		1081367	110420	Psa.0623.N12
92043	6566	Psa.0685.E21		271303	178027	Psa.0504.F18		448909	135664	Psa.0296.F10		628640	42736	Psa.0101.B18		832106	122881	Psa.0372.H18		1081367	125839	Psa.0445.A05
92043	6568	Psa.0208.B05		271303	209291	Psa.0755.K01		448909	135667	Psa.0762.O23		628640	42737	Psa.0198.F07		832106	142314	Psa.0250.H17		1081367	125843	Psa.0497.L18
92043	6570	Psa.0235.C20		271305	111766	Psa.0053.K04		448909	174586	Psa.0742.J19		628640	42738	Psa.0236.F16		832106	142316	Psa.0384.G17		1081367	142854	Psa.0252.M01
92043	17804	Psa.0327.N18		271305	111768	Psa.0044.G13		448909	183640	Psa.0067.L16		628640	42739	Psa.0586.P01		832106	142319	Psa.0413.H12		1081368	28177	Psa.0381.L22
92043	177830	Psa.0193.P10		271305	214068	Psa.0562.I12		448910	70799	Psa.0173.F14		628640	42740	Psa.0474.L01		832106	172214	Psa.0557.H24		1081369	174726	Psa.0394.F03
92044	70829	Psa.0442.G03		271306	192549	Psa.0124.I21		448910	116824	Psa.0067.A17		628642	13301	Psa.0694.K15		832106	172215	Psa.0610.I20		1081369	174727	Psa.0662.K16
92045	38740	Psa.0021.J16		271306	192550	Psa.0714.A01		448911	15996	Psa.0649.D22		628642	13302	Psa.0214.A02		832107	73915	Psa.0362.N01		1081369	197379	Psa.0739.A21
92045	38741	Psa.0697.F01		271306	192551	Psa.0049.J15		448911	15997	Psa.0741.H21		628642	63942	Psa.0740.K20		832107	156705	Psa.0424.K07		1081369	206681	Psa.0248.F08
92045	180476	Psa.0421.A02		271309	38262	Psa.0741.G16		448911	15998	Psa.0400.H06		628643	51367	Psa.0102.P05		832107	156706	Psa.0404.H02		1081369	206683	Psa.0348.K20
92046	44749	Psa.0060.N10		271309	38264	Psa.0356.M22		448911	15999	Psa.0344.B23		628643	51368	Psa.0157.I03		832107	156707	Psa.0250.J16		1081370	18479	Psa.0246.O22
92046	44750	Psa.0729.D03		271309	38265	Psa.0175.N19		448911	16353	Psa.0676.P05		628644	42564	Psa.0409.J24		832107	156708	Psa.0493.N17		1081370	18480	Psa.0493.B24
92046	44751	Psa.0222.N19		271309	38267	Psa.0047.L06		448911	16355	Psa.0450.I05		628644	42566	Psa.0100.G23		832107	156709	Psa.0543.H16		1081370	37827	Psa.0674.M19
92046	44752	Psa.0292.K17		271309	164618	Psa.0567.J04		448911	16356	Psa.0064.M18		628644	42567	Psa.0469.A20		832107	156710	Psa.0738.O10		1081371	155329	Psa.0594.K16
92047	18033	Psa.0423.O18		271309	164619	Psa.0411.P15		448911	90334	Psa.0181.G06		628644	42568	Psa.0656.F05		832107	187264	Psa.0523.N03		1081371	155330	Psa.0246.O20
92047	18034	Psa.0142.B07		271309	186669	Psa.0164.I18		448911	92130	Psa.0669.E20		628644	42570	Psa.0515.D17		832107	206004	Psa.0265.K13		1081371	155331	Psa.0465.H14
92047	18036	Psa.0366.A23		271309	204779	Psa.0249.I02		448913	80578	Psa.0432.G22		628644	131082	Psa.0573.I06		832108	9484	Psa.0219.F06		1081371	155333	Psa.0704.J11
92047	18038	Psa.0078.G03		271309	205753	Psa.0587.B01		448913	80579	Psa.0366.C16		628644	139217	Psa.0106.N02		832108	9486	Psa.0145.G16		1081371	207296	Psa.0546.O15
92047	29908	Psa.0703.O04		271309	207551	Psa.0760.J21		448913	80581	Psa.0312.E14		628644	139218	Psa.0459.D10		832108	111093	Psa.0522.M03		1081371	207297	Psa.0729.E12
92047	29910	Psa.0591.L19		271310	105275	Psa.0340.F13		448913	80582	Psa.0733.J19		628644	139219	Psa.0543.C03		832108	111094	Psa.0250.F23		1081372	96259	Psa.0516.G10
92047	32899	Psa.0019.O11		271310	105276	Psa.0731.F09		448913	80583	Psa.0292.K05		628644	200637	Psa.0581.C22		832109	803	Psa.0620.F12		1081372	96261	Psa.0248.J05
92047	32900	Psa.0658.J10		271312	2102	Psa.0047.I22		448913	80584	Psa.0637.D12		628645	29951	Psa.0325.G10		832109	804	Psa.0411.D12		1081372	192293	Psa.0382.P23
92048	42523	Psa.0685.O06		271312	80179	Psa.0200.M18		448913	210615	Psa.0064.H22		628645	135324	Psa.0426.N15		832109	808	Psa.0233.B21		1081373	119348	Psa.0492.F14
92048	88180	Psa.0199.D23		271312	80180	Psa.0207.C16		448914	33104	Psa.0285.H02		628645	135326	Psa.0431.N01		832109	809	Psa.0434.P03		1081373	119349	Psa.0386.D09
92048	88181	Psa.0393.J07		271312	207828	Psa.0120.M16		448914	33110	Psa.0298.O08		628645	135328	Psa.0104.D19		832109	811	Psa.0662.K10		1081373	119350	Psa.0382.A24
92048	88182	Psa.0452.F02		271312	207829	Psa.0607.G05		448914	84582	Psa.0644.A03		628645	135329	Psa.0759.L11		832109	812	Psa.0147.I04		1081373	119353	Psa.0551.F19
92048	88183	Psa.0750.C17		271312	207830	Psa.0186.C21		448914	108671	Psa.0068.E07		628645	164218	Psa.0569.D20		832109	813	Psa.0438.N14		1081374	46795	Psa.0485.G04
92048	88184	Psa.0121.A12		271312	212975	Psa.0633.C21		448915	7342	Psa.0469.L14		628645	164219	Psa.0755.L17		832110	78460	Psa.0669.H10		1081374	46796	Psa.0250.O05
92048	88185	Psa.0475.A07		271313	3887	Psa.0165.F07		448915	7344	Psa.0076.M06		628645	169248	Psa.0543.O04		832110	78461	Psa.0170.K04		1081374	46797	Psa.0668.L16
92048	180719	Psa.0018.K19		271313	3888	Psa.0457.E02		448915	7345	Psa.0386.I04		628645	169249	Psa.0624.F07		832110	78462	Psa.0141.C24		1081374	46798	Psa.0496.H13
92049	61216	Psa.0633.K16		271313	3889	Psa.0185.P06		448915	7347	Psa.0256.F18		628645	169250	Psa.0600.D05		832112	143716	Psa.0319.O15		1081374	51926	Psa.0293.J11
92049	64938	Psa.0136.O24		271313	3890	Psa.0105.M23		448915	70229	Psa.0101.O22		628645	169251	Psa.0692.E15		832112	143717	Psa.0176.C15		1081374	51927	Psa.0417.A03
92049	64939	Psa.0279.D02		271313	36371	Psa.0245.C12		448915	119211	Psa.0064.C05		628646	17919	Psa.0761.N07		832112	143718	Psa.0511.G11		1081374	57916	Psa.0550.L03
92049	69617	Psa.0445.H11		271313	180478	Psa.0718.H15		448915	119212	Psa.0156.C11		628646	17921	Psa.0482.O14		832112	182409	Psa.0142.A14		1081374	57917	Psa.0745.E03
92049	83897	Psa.0350.L12		271313	180479	Psa.0229.M08		448915	119213	Psa.0533.C12		628646	17922	Psa.0100.C05		832112	190293	Psa.0707.N04		1081374	57918	Psa.0325.D02
92049	83898	Psa.0739.A02		271314	62133	Psa.0305.I12		448916	30106	Psa.0068.M24		628646	17923	Psa.0125.E06		832114	124094	Psa.0609.L07		1081375	45940	Psa.0646.D24
92049	83899	Psa.0355.K04		271314	62135	Psa.0436.G21		448916	30107	Psa.0318.L08		628646	18922	Psa.0198.B14		832114	124095	Psa.0345.I23		1081375	45947	Psa.0712.G07
92049	83901	Psa.0388.D20		271314	62136	Psa.0044.O20		448916	178895	Psa.0186.P05		628646	18923	Psa.0616.E23		832114	124096	Psa.0142.C13		1081375	45949	Psa.0246.L02
92049	124195	Psa.0068.N24		271314	195796	Psa.0121.G23		448916	184282	Psa.0754.G24		628647	104210	Psa.0100.B11		832114	158448	Psa.0406.A02		1081375	144213	Psa.0403.N20
92049	158487	Psa.0485.F13		271314	195797	Psa.0362.E09		448918	101028	Psa.0181.C18		628647	104212	Psa.0206.F12		832116	60285	Psa.0438.G03		1081375	190227	Psa.0716.C12
92049	158488	Psa.0476.N10		271314	195798	Psa.0564.N13		448918	101029	Psa.0068.I13		628647	130359	Psa.0768.B06		832116	142704	Psa.0553.N15		1081376	54483	Psa.0266.B08
92049	187028	Psa.0166.I08		271314	216451	Psa.0632.K01		448918	101031	Psa.0318.L15		628647	130360	Psa.0555.E08		832116	142705	Psa.0537.G14		1081376	54484	Psa.0394.J17
92049	187198	Psa.0107.K17		271315	27917	Psa.0409.H02		448918	101032	Psa.0200.P16		628647	138235	Psa.0668.F24		832116	142706	Psa.0684.H01		1081376	54485	Psa.0248.C20
92050	62797	Psa.0277.K07		271315	27919	Psa.0443.M20		448918	101033	Psa.0740.A06		628648	25344	Psa.0620.K14		832116	142707	Psa.0676.L10		1081377	42664	Psa.0549.K07
92050	62798	Psa.0020.I07		271315	62584	Psa.0045.E02		448918	101034	Psa.0669.P08		628648	25345	Psa.0263.H13		832116	142708	Psa.0311.F10		1081377	43965	Psa.0250.C21
92050	62799	Psa.0466.F19		271316	145570	Psa.0230.F01		448918	101035	Psa.0072.M19		628648	25346	Psa.0099.G16		832116	142709	Psa.0144.I08		1081377	216513	Psa.0724.E06
92050	79584	Psa.0458.K09		271316	145571	Psa.0581.F04		448918	101036	Psa.0643.M21		628649	67129	Psa.0533.F16		832117	10765	Psa.0653.C18		1081378	124701	Psa.0478.B12
92051	6769	Psa.0751.M22		271316	145572	Psa.0148.A04		448918	101037	Psa.0506.D03		628649	131737	Psa.0190.H04		832117	10766	Psa.0284.C15		1081378	124702	Psa.0669.C20
92051	6770	Psa.0729.N20		271316	145573	Psa.0512.L17		448918	101038	Psa.0209.C04		628649	131738	Psa.0522.O05		832117	10767	Psa.0216.M21		1081378	124703	Psa.0250.H09
92051	6771	Psa.0048.H09		271316	145574	Psa.0250.P23		448919	29267	Psa.0064.B15		628649	131740	Psa.0104.I05		832117	10770	Psa.0379.I22		1081378	124705	Psa.0767.M06
92052	126668	Psa.0405.E03		271316	145575	Psa.0043.D15		448919	29268	Psa.0425.A08		628651	55317	Psa.0649.I12		832117	10772	Psa.0326.N12		1081378	179413	Psa.0544.M15
92053	93030	Psa.0478.C19		271316	145576	Psa.0485.F12		448919	29269	Psa.0312.H04		628651	55318	Psa.0383.G13		832117	29924	Psa.0547.E21		1081378	179417	Psa.0584.M06
92053	145434	Psa.0686.G05		271316	148347	Psa.0096.H23		448919	54609	Psa.0575.M24		628651	55319	Psa.0103.C24		832117	29925	Psa.0196.C11		1081378	179418	Psa.0559.J23
92053	170701	Psa.0590.A11		271318	63715	Psa.0045.J15		448919	87255	Psa.0484.F01		628651	55320	Psa.0555.D12		832117	29927	Psa.0543.K10		1081378	185297	Psa.0498.N05
92053	170703	Psa.0194.F15		271318	63720	Psa.0443.B24		448919	87256	Psa.0393.A21		628651	55321	Psa.0612.N18		832117	29929	Psa.0622.D16		1081378	185298	Psa.0379.B18
92053	170705	Psa.0216.C02		271318	63726	Psa.0727.D12		448920	34133	Psa.0126.O12		628654	56646	Psa.0192.O04		832117	29931	Psa.0712.B02		1081379	125419	Psa.0284.M23
92053	170706	Psa.0147.B18		271318	63729	Psa.0357.N06		448920	34134	Psa.0390.G03		628654	56647	Psa.0390.F04		832117	189808	Psa.0306.A12		1081379	136931	Psa.0252.M20
92053	170707	Psa.0704.C17		271318	97884	Psa.0450.F19		448920	124767	Psa.0765.F15		628654	156053	Psa.0117.H17		832119	35366	Psa.0298.P06		1081379	152421	Psa.0306.G11
92053	199399	Psa.0644.D19		271319	75982	Psa.0044.P01		448920	142696	Psa.0408.J22		628654	156054	Psa.0103.J06		832119	35367	Psa.0597.A02		1081380	26556	Psa.0407.H15
92054	4295	Psa.0459.B16		271319	75983	Psa.0119.O11		448920	144966	Psa.0652.K03		628654	156055	Psa.0226.H18		832119	60917	Psa.0539.F01		1081380	26559	Psa.0246.F02
92054	4296	Psa.0303.H05		271319	75984	Psa.0656.A11		448920	144967	Psa.0660.P12		628654	156056	Psa.0739.A09		832119	60918	Psa.0324.E15		1081381	37375	Psa.0506.A24
92054	54155	Psa.0020.E09		271319	75985	Psa.0473.N15		448920	144969	Psa.0380.J02		628654	156057	Psa.0427.O04		832119	60919	Psa.0168.K06		1081381	81491	Psa.0768.P24
92054	89043	Psa.0042.J18		271319	75986	Psa.0254.C18		448920	144971	Psa.0067.M20		628655	94862	Psa.0378.D21		832119	102614	Psa.0141.H23		1081381	81492	Psa.0575.N03
92054	89044	Psa.0432.N05		271319	114685	Psa.0667.O22		448921	56541	Psa.0452.G01		628655	94863	Psa.0105.P13		832120	36337	Psa.0528.A20		1081381	81494	Psa.0251.D07
92054	89045	Psa.0670.G14		271319	159089	Psa.0522.H13		448921	89690	Psa.0761.N05		628656	113722	Psa.0619.D17		832120	36340	Psa.0144.C16		1081381	81495	Psa.0323.M12
92054	89046	Psa.0198.N11		271319	159090	Psa.0174.I03		448921	158817	Psa.0096.M22		628656	137613	Psa.0750.O05		832120	45079	Psa.0292.J14		1081381	195183	Psa.0271.M22
92054	89047	Psa.0660.I14		271320	14511	Psa.0232.L17		448921	158818	Psa.0220.G24		628657	91218	Psa.0102.B04		832120	45080	Psa.0487.P06		1081382	68604	Psa.0246.D18
92054	89048	Psa.0747.G16		271320	14512	Psa.0544.C02		448922	111937	Psa.0069.C20		628657	152653	Psa.0705.I14		832120	135990	Psa.0568.C17		1081383	27699	Psa.0252.D07
92054	89049	Psa.0323.P14		271320	14513	Psa.0318.O09		448922	111938	Psa.0640.P16		628657	152654	Psa.0544.F24		832121	37186	Psa.0454.I04		1081383	27700	Psa.0285.A12
92054	132446	Psa.0754.P07		271320	48446	Psa.0567.H20		448922	111939	Psa.0209.K08		628657	152655	Psa.0650.A06		832121	37188	Psa.0583.K05		1081383	27701	Psa.0631.K24
92054	132447	Psa.0264.I15		271320	56129	Psa.0338.A10		448922	111940	Psa.0477.P24		628657	152656	Psa.0170.O03		832121	130773	Psa.0175.E02		1081383	27702	Psa.0441.D17
92054	132448	Psa.0400.C14		271320	103189	Psa.0433.P07		448923	35316	Psa.0436.J13		628657	177707	Psa.0235.F02		832121	176680	Psa.0141.H21		1081383	27703	Psa.0447.A13
92054	133797	Psa.0584.D03		271320	103190	Psa.0479.F04		448923	35317	Psa.0068.J15		628657	215971	Psa.0678.O24		832122	5587	Psa.0351.F01		1081383	27705	Psa.0334.J17
92055	29177	Psa.0717.J06		271320	186409	Psa.0043.N08		448924	180649	Psa.0510.H13		628658	34029	Psa.0653.P13		832122	5588	Psa.0591.K18		1081383	27706	Psa.0584.D17
92055	29179	Psa.0018.D10		271320	201299	Psa.0630.E11		448924	190800	Psa.0067.A21		628658	34032	Psa.0621.N11		832122	5589	Psa.0327.E05		1081383	158011	Psa.0493.E16
92055	29180	Psa.0353.C10		271321	1351	Psa.0447.F16		448925	15633	Psa.0240.M22		628658	36326	Psa.0728.N15		832122	5590	Psa.0586.O15		1081384	109623	Psa.0692.G13
92055	29183	Psa.0699.E13		271321	16468	Psa.0242.I12		448925	72877	Psa.0674.C13		628658	36327	Psa.0345.K20		832122	157587	Psa.0144.N14		1081384	109624	Psa.0249.B08
92055	74067	Psa.0142.H12		271321	16471	Psa.0078.H19		448925	72880	Psa.0066.D18		628658	36328	Psa.0103.N15		832122	157589	Psa.0254.P23		1081384	109625	Psa.0583.D03
92055	74068	Psa.0097.D23		271321	16474	Psa.0186.L09		448925	72881	Psa.0315.P14		628659	122083	Psa.0510.O07		832123	28763	Psa.0250.G15		1081384	109626	Psa.0348.N23
92055	74069	Psa.0549.J01		271321	104877	Psa.0268.I18		448925	72882	Psa.0271.L18		628659	122085	Psa.0102.A06		832123	28764	Psa.0391.G20		1081384	109627	Psa.0306.F18
92055	100856	Psa.0137.P14		271321	104878	Psa.0182.N04		448925	72883	Psa.0504.D20		628659	122086	Psa.0658.P11		832123	28765	Psa.0381.B19		1081384	109628	Psa.0596.P15
92055	100857	Psa.0628.D23		271321	175577	Psa.0285.D16		448925	72886	Psa.0221.D13		628659	122087	Psa.0681.M01		832123	28767	Psa.0591.B12		1081384	116238	Psa.0653.L18
92055	100858	Psa.0504.D09		271321	175578	Psa.0724.K21		448925	72887	Psa.0445.H06		628659	149723	Psa.0132.A07		832123	154134	Psa.0503.P21		1081385	55972	Psa.0732.L16
92055	106109	Psa.0050.G17		271321	175579	Psa.0047.A08		448926	18911	Psa.0486.D09		628659	149728	Psa.0234.M17		832123	154139	Psa.0141.N04		1081385	55973	Psa.0737.A05
92055	106110	Psa.0415.K18		271322	165763	Psa.0446.E10		448926	114517	Psa.0658.A15		628659	149729	Psa.0619.J07		832124	129895	Psa.0182.E13		1081385	144163	Psa.0246.M07
92055	106112	Psa.0195.P15		271322	165765	Psa.0045.G03		448926	114518	Psa.0081.D16		628659	211351	Psa.0679.I08		832124	206856	Psa.0144.A14		1081385	144164	Psa.0378.A11
92055	207236	Psa.0331.J16		271322	173085	Psa.0180.A10		448926	139580	Psa.0354.N16		628660	28679	Psa.0473.I05		832125	69834	Psa.0147.F02		1081386	37303	Psa.0303.P20
92056	58088	Psa.0170.D08		271322	175018	Psa.0417.F21		448926	191587	Psa.0065.C01		628660	28682	Psa.0492.E23		832125	69835	Psa.0166.I15		1081386	37304	Psa.0654.J16
92056	58089	Psa.0699.D24		271322	175019	Psa.0104.E03		448927	94423	Psa.0064.M21		628660	80499	Psa.0282.C08		832125	69836	Psa.0517.F07		1081386	193596	Psa.0569.L08
92056	58091	Psa.0122.E15		271322	175020	Psa.0373.D22		448927	106148	Psa.0380.F03		628660	80501	Psa.0103.D17		832125	152356	Psa.0563.K04		1081386	212296	Psa.0409.L18
92056	58092	Psa.0180.A24		271322	175022	Psa.0193.A18		448928	140183	Psa.0065.G15		628660	136528	Psa.0228.I14		832126	67281	Psa.0144.E18		1081386	212387	Psa.0659.D22
92056	172691	Psa.0606.G14		271322	175023	Psa.0337.O04		448928	166194	Psa.0235.K03		628660	161251	Psa.0121.H15		832126	67284	Psa.0247.M08		1081387	27182	Psa.0248.H24
92056	172692	Psa.0099.G20		271322	175024	Psa.0279.G03		448928	166195	Psa.0290.M07		628660	192367	Psa.0639.P20		832126	67285	Psa.0194.L12		1081387	27183	Psa.0436.N18
92056	172693	Psa.0513.M21		271322	175025	Psa.0122.K07		448928	166196	Psa.0138.M02		628661	40803	Psa.0101.E19		832126	90279	Psa.0707.D13		1081387	162823	Psa.0524.H05
92056	172694	Psa.0021.B05		271322	175026	Psa.0751.D17		448928	166197	Psa.0582.G24		628662	114687	Psa.0176.O10		832127	118341	Psa.0462.P21		1081387	162824	Psa.0644.I01
92056	172695	Psa.0718.B24		271322	181503	Psa.0313.C23		448928	166199	Psa.0272.G15		628662	114688	Psa.0388.B22		832127	130468	Psa.0444.A10		1081389	194139	Psa.0679.G20
92056	172696	Psa.0041.K07		271322	181504	Psa.0402.F16		448928	166200	Psa.0416.A21		628662	114690	Psa.0372.F10		832127	130469	Psa.0144.K22		1081389	194141	Psa.0260.E08
92056	205430	Psa.0117.O01		271324	10906	Psa.0508.M21		448928	197393	Psa.0287.L07		628662	114691	Psa.0183.C21		832127	214423	Psa.0243.L16		1081389	194142	Psa.0598.A19
92057	145419	Psa.0502.P23		271324	10907	Psa.0610.E24		448929	74660	Psa.0701.O18		628662	126669	Psa.0100.G05		832128	76091	Psa.0145.A06		1081391	57440	Psa.0439.G16
92057	145420	Psa.0125.N17		271324	92801	Psa.0441.H04		448929	74662	Psa.0066.E03		628662	126670	Psa.0207.F05		832128	76092	Psa.0176.K20		1081391	57441	Psa.0249.A23
92057	145421	Psa.0376.B13		271324	92805	Psa.0396.J04		448929	145816	Psa.0737.H17		628662	126671	Psa.0532.C01		832128	76093	Psa.0261.E03		1081391	57442	Psa.0361.P19
92057	145422	Psa.0020.M19		271324	92809	Psa.0223.N17		448930	17180	Psa.0486.K03		628663	24494	Psa.0374.J20		832128	76094	Psa.0706.J24		1081391	57443	Psa.0509.J14
92057	145423	Psa.0622.I06		271324	107436	Psa.0369.C19		448930	47488	Psa.0186.K10		628663	24495	Psa.0413.I19		832129	157698	Psa.0293.E20		1081391	57444	Psa.0587.K08
92057	145424	Psa.0513.H06		271324	120677	Psa.0472.O11		448930	47489	Psa.0145.P16		628663	24498	Psa.0101.G08		832129	195420	Psa.0769.M17		1081391	162512	Psa.0365.E02
92057	145425	Psa.0643.M15		271324	120679	Psa.0077.E08		448930	47490	Psa.0703.L03		628663	77823	Psa.0257.J17		832130	13907	Psa.0484.I13		1081392	39844	Psa.0250.D17
92057	145426	Psa.0087.B02		271324	122354	Psa.0198.N04		448930	47492	Psa.0067.I10		628663	77828	Psa.0571.H18		832130	73474	Psa.0172.A15		1081392	39846	Psa.0750.C08
92057	145427	Psa.0394.F01		271324	135268	Psa.0066.D07		448930	47493	Psa.0260.A01		628663	77829	Psa.0178.H12		832130	117622	Psa.0167.E17		1081392	39847	Psa.0325.G13
92057	184191	Psa.0769.N16		271324	142564	Psa.0049.K24		448930	194689	Psa.0564.C21		628663	112896	Psa.0715.P01		832130	199317	Psa.0144.L24		1081392	39851	Psa.0495.A22
92057	184193	Psa.0507.I17		271324	151300	Psa.0402.G01		448931	86251	Psa.0433.F03		628663	112897	Psa.0122.A08		832131	29536	Psa.0143.L11		1081392	39854	Psa.0635.D06
92057	219943	Psa.0099.P11		271324	189617	Psa.0181.I19		448931	86252	Psa.0736.O18		628663	112898	Psa.0116.J18		832131	29537	Psa.0362.K23		1081392	179932	Psa.0668.B16
92058	6837	Psa.0312.B04		271325	5657	Psa.0242.B15		448931	86253	Psa.0263.B20		628663	112899	Psa.0150.M03		832131	78732	Psa.0558.K11		1081392	192039	Psa.0614.I23
92058	37901	Psa.0018.F13		271325	5661	Psa.0255.M05		448931	86255	Psa.0334.F23		628664	11054	Psa.0404.A24		832135	5189	Psa.0441.B08		1081392	192723	Psa.0568.E09
92058	215102	Psa.0503.L07		271325	5663	Psa.0603.G22		448931	117426	Psa.0362.F16		628664	11055	Psa.0767.C12		832135	46150	Psa.0433.L18		1081392	192724	Psa.0341.O11
92059	153625	Psa.0286.C16		271325	5664	Psa.0305.E05		448931	117427	Psa.0068.K10		628664	11056	Psa.0101.P01		832135	46152	Psa.0142.C21		1081393	21400	Psa.0391.C10
92059	153626	Psa.0018.I09		271325	84642	Psa.0043.P14		448931	117428	Psa.0545.E13		628664	11057	Psa.0493.I15		832136	78410	Psa.0145.H12		1081393	21402	Psa.0485.H04
92059	166258	Psa.0366.I03		271325	84643	Psa.0447.J17		448932	10745	Psa.0227.K21		628664	11058	Psa.0396.A19		832136	118641	Psa.0605.I19		1081393	49014	Psa.0246.J21
92059	166259	Psa.0606.L23		271326	79033	Psa.0044.B19		448932	10746	Psa.0069.I03		628664	65247	Psa.0319.N07		832137	48276	Psa.0271.F06		1081393	115292	Psa.0735.B02
92060	79504	Psa.0021.A12		271327	9093	Psa.0380.L04		448932	10749	Psa.0756.L10		628664	65250	Psa.0111.G14		832137	48277	Psa.0276.J10		1081393	115293	Psa.0374.N18
92061	48281	Psa.0058.K17		271327	199661	Psa.0048.J22		448935	110386	Psa.0083.O09		628665	13459	Psa.0755.N08		832137	48278	Psa.0336.G04		1081393	115294	Psa.0340.H01
92061	48284	Psa.0535.M12		271328	43906	Psa.0201.F09		448935	110387	Psa.0412.I20		628665	13460	Psa.0104.B06		832137	48282	Psa.0341.A08		1081393	119112	Psa.0266.N11
92061	161975	Psa.0210.J17		271328	43907	Psa.0431.A21		448935	110388	Psa.0215.P12		628665	13461	Psa.0514.K08		832137	48287	Psa.0430.O01		1081393	119113	Psa.0690.M16
92061	161976	Psa.0625.J14		271328	43910	Psa.0053.N09		448935	110389	Psa.0460.B20		628665	13462	Psa.0296.O03		832137	73102	Psa.0696.O19		1081394	18479	Psa.0246.O22
92061	161980	Psa.0237.N04		271328	43911	Psa.0638.F02		448935	113894	Psa.0618.I18		628665	13463	Psa.0684.E02		832137	94343	Psa.0141.L19		1081394	18480	Psa.0493.B24
92061	161981	Psa.0019.L10		271328	43913	Psa.0329.O15		448935	113895	Psa.0704.E14		628666	135998	Psa.0099.K20		832137	94344	Psa.0583.C24		1081394	37826	Psa.0466.K08
92061	161982	Psa.0345.A15		271328	95679	Psa.0532.M12		448935	113897	Psa.0069.M12		628666	135999	Psa.0156.A02		832137	94345	Psa.0161.O19		1081394	37827	Psa.0674.M19
92061	204276	Psa.0599.A08		271328	95681	Psa.0320.N22		448935	187814	Psa.0533.P21		628667	103529	Psa.0114.D01		832137	95836	Psa.0767.K08		1081395	99340	Psa.0246.E10
92063	63482	Psa.0272.C04		271329	124714	Psa.0049.J22		448936	67045	Psa.0739.B18		628667	103530	Psa.0604.N23		832138	66825	Psa.0702.E24		1081395	172569	Psa.0626.B01
92063	63484	Psa.0412.L12		271329	124715	Psa.0055.M17		448936	67046	Psa.0181.O24		628667	103533	Psa.0473.E02		832138	66826	Psa.0147.K06		1081395	199897	Psa.0409.G01
92063	63485	Psa.0434.K13		271329	124716	Psa.0121.L11		448936	67047	Psa.0436.L03		628667	103535	Psa.0105.A01		832138	66827	Psa.0418.A13		1081396	113385	Psa.0247.C05
92063	63486	Psa.0021.A17		271330	13045	Psa.0090.D10		448936	67050	Psa.0285.M21		628667	125477	Psa.0541.F08		832138	66828	Psa.0350.I17		1081397	6904	Psa.0684.F20
92063	63487	Psa.0474.E09		271330	13722	Psa.0289.P10		448936	67052	Psa.0374.F07		628667	125478	Psa.0610.E04		832138	66829	Psa.0448.F11		1081397	6905	Psa.0430.F07
92064	20386	Psa.0607.F06		271330	13723	Psa.0756.E21		448936	84417	Psa.0547.G14		628667	125479	Psa.0457.O16		832138	66830	Psa.0173.D08		1081397	6906	Psa.0249.B22
92064	35473	Psa.0728.J23		271330	13724	Psa.0609.F05		448936	84418	Psa.0279.D10		628668	58401	Psa.0103.F10		832138	126994	Psa.0672.F23		1081397	6907	Psa.0656.M10
92064	91010	Psa.0212.K02		271330	18347	Psa.0141.G05		448936	126845	Psa.0494.B02		628669	75577	Psa.0101.M18		832138	188382	Psa.0404.M01		1081397	6909	Psa.0311.N18
92066	24126	Psa.0278.D22		271330	18350	Psa.0337.K24		448936	126846	Psa.0337.D21		628669	75579	Psa.0395.I08		832138	188383	Psa.0476.M18		1081397	6910	Psa.0478.O07
92066	44796	Psa.0393.O05		271330	18355	Psa.0319.K09		448936	126847	Psa.0140.A12		628669	125498	Psa.0314.I23		832139	64252	Psa.0237.A12		1081397	6911	Psa.0488.P06
92066	44798	Psa.0674.K15		271330	22950	Psa.0047.A22		448936	126848	Psa.0314.E02		628669	150005	Psa.0672.O13		832139	79225	Psa.0147.A13		1081397	87184	Psa.0567.M14
92066	44799	Psa.0751.I23		271330	22954	Psa.0184.H13		448936	126849	Psa.0325.O02		628670	40221	Psa.0717.H06		832139	79226	Psa.0336.H21		1081398	4737	Psa.0475.E09
92066	61534	Psa.0019.H14		271330	32922	Psa.0403.G23		448936	126850	Psa.0070.G23		628670	40226	Psa.0399.P10		832140	79225	Psa.0147.A13		1081398	41905	Psa.0636.N04
92066	91274	Psa.0338.L21		271330	115291	Psa.0279.K17		448936	126851	Psa.0712.F19		628670	40230	Psa.0707.F05		832140	79226	Psa.0336.H21		1081398	41907	Psa.0246.O09
92066	137394	Psa.0565.G13		271330	133673	Psa.0418.C15		448937	18658	Psa.0066.N18		628670	40233	Psa.0476.N02		832141	57153	Psa.0318.D02		1081398	46656	Psa.0430.B13
92066	137395	Psa.0060.F14		271330	133674	Psa.0165.H08		448937	18659	Psa.0626.G19		628670	152242	Psa.0284.A03		832141	57154	Psa.0471.N13		1081398	160502	Psa.0406.H06
92066	137396	Psa.0201.B05		271331	23522	Psa.0305.I05		448937	18660	Psa.0666.I09		628670	152243	Psa.0710.D18		832141	57155	Psa.0767.G04		1081398	160503	Psa.0296.F14
92066	145134	Psa.0365.I13		271331	23523	Psa.0627.P18		448937	18661	Psa.0204.F17		628670	170009	Psa.0508.O20		832141	57156	Psa.0349.D09		1081398	160504	Psa.0335.H06
92066	162425	Psa.0762.K04		271331	23525	Psa.0313.J05		448937	18662	Psa.0332.H04		628670	183378	Psa.0150.N14		832141	57158	Psa.0628.D06		1081400	11009	Psa.0250.D15
92066	162426	Psa.0701.D17		271331	47804	Psa.0739.N10		448937	124342	Psa.0080.I24		628670	183380	Psa.0302.J19		832141	102461	Psa.0608.G13		1081400	11010	Psa.0505.P04
92066	213190	Psa.0482.C23		271331	47806	Psa.0045.O16		448937	124343	Psa.0615.B03		628670	183381	Psa.0101.B07		832141	102463	Psa.0567.N17		1081400	79304	Psa.0359.E24
92066	216928	Psa.0127.A09		271331	47807	Psa.0214.A23		448937	219960	Psa.0238.G04		628670	183384	Psa.0763.I23		832142	65	Psa.0432.A01		1081400	111120	Psa.0609.M20
92067	3251	Psa.0538.H10		271331	47808	Psa.0389.B01		448938	15655	Psa.0194.O01		628670	190453	Psa.0128.H11		832142	66	Psa.0204.C23		1081401	126927	Psa.0481.C10
92067	82376	Psa.0122.G21		271331	47809	Psa.0150.F07		448938	22345	Psa.0479.J14		628671	103529	Psa.0114.D01		832142	67	Psa.0249.F16		1081401	126929	Psa.0754.E22
92067	82377	Psa.0018.C22		271331	187896	Psa.0760.H20		448938	29067	Psa.0185.E22		628671	103530	Psa.0604.N23		832142	43121	Psa.0372.H15		1081401	165894	Psa.0250.N02
92067	82378	Psa.0297.M22		271332	90465	Psa.0112.I10		448938	29068	Psa.0177.K22		628671	103532	Psa.0325.F01		832142	92125	Psa.0293.F11		1081401	165896	Psa.0414.N19
92067	82379	Psa.0450.M18		271332	90466	Psa.0053.D21		448938	29069	Psa.0160.A06		628671	103533	Psa.0473.E02		832142	94493	Psa.0147.N05		1081401	210604	Psa.0510.L24
92067	82381	Psa.0355.G12		271332	90467	Psa.0409.I15		448938	29070	Psa.0310.B13		628671	103534	Psa.0554.C16		832142	164083	Psa.0729.E07		1081403	192126	Psa.0753.O08
92067	82382	Psa.0364.C08		271332	107614	Psa.0430.K23		448938	29071	Psa.0070.I11		628671	103535	Psa.0105.A01		832143	41664	Psa.0180.J09		1081403	205225	Psa.0677.D08
92067	120391	Psa.0678.P20		271332	130122	Psa.0585.J22		448939	24055	Psa.0129.O10		628671	125479	Psa.0457.O16		832143	41665	Psa.0146.H16		1081405	14114	Psa.0248.H14
92068	74866	Psa.0019.P07		271332	153472	Psa.0738.G06		448939	24057	Psa.0642.F04		628672	35210	Psa.0379.F15		832143	41666	Psa.0635.K07		1081405	38288	Psa.0495.P23
92068	74867	Psa.0029.O01		271333	17328	Psa.0716.A20		448939	24060	Psa.0558.N24		628672	35211	Psa.0553.A18		832143	41667	Psa.0645.C04		1081405	38289	Psa.0487.C19
92068	74871	Psa.0243.H22		271333	17331	Psa.0117.J21		448939	36356	Psa.0065.J15		628672	35212	Psa.0351.D09		832143	149520	Psa.0468.K24		1081405	38290	Psa.0502.H23
92068	74872	Psa.0609.D03		271333	17332	Psa.0496.I22		448940	102452	Psa.0146.N10		628672	35213	Psa.0105.I03		832143	149521	Psa.0287.H22		1081406	42777	Psa.0611.G04
92068	74873	Psa.0385.B18		271333	149637	Psa.0228.P23		448940	102453	Psa.0259.D10		628672	54241	Psa.0630.D07		832143	149522	Psa.0588.O02		1081406	42780	Psa.0608.N09
92068	74874	Psa.0349.A12		271333	211131	Psa.0365.F23		448940	102454	Psa.0671.D08		628672	54242	Psa.0185.D20		832144	39291	Psa.0720.F16		1081406	42781	Psa.0494.A23
92069	47627	Psa.0389.N17		271334	137208	Psa.0663.O16		448940	102455	Psa.0088.B08		628672	104319	Psa.0409.I04		832144	39292	Psa.0421.B19		1081406	83472	Psa.0246.L08
92069	47636	Psa.0559.M23		271334	146418	Psa.0763.D02		448940	102459	Psa.0070.G15		628672	136535	Psa.0350.H11		832144	39293	Psa.0146.A06		1081406	83473	Psa.0649.B10
92069	60680	Psa.0200.H14		271334	146420	Psa.0045.B15		448940	131776	Psa.0552.P02		628673	98190	Psa.0441.F09		832144	39294	Psa.0553.H04		1081407	59420	Psa.0624.M08
92069	63375	Psa.0263.N10		271334	146422	Psa.0451.I03		448940	131777	Psa.0386.L07		628673	98191	Psa.0247.I21		832144	39295	Psa.0161.H18		1081407	59422	Psa.0496.P24
92069	63376	Psa.0019.P15		271334	146423	Psa.0417.F23		448940	201377	Psa.0305.E20		628673	136069	Psa.0521.O16		832145	6904	Psa.0684.F20		1081407	59423	Psa.0250.H22
92070	74684	Psa.0493.I18		271334	175780	Psa.0112.C13		448941	14209	Psa.0449.E12		628673	136070	Psa.0557.F07		832145	6905	Psa.0430.F07		1081407	59427	Psa.0320.P03
92070	74685	Psa.0551.M14		271335	16146	Psa.0427.O03		448941	14210	Psa.0064.D10		628673	137811	Psa.0448.A10		832145	6906	Psa.0249.B22		1081408	164495	Psa.0643.L24
92070	74687	Psa.0056.N18		271335	94080	Psa.0661.A19		448941	14212	Psa.0351.F18		628673	148363	Psa.0479.G19		832145	6907	Psa.0656.M10		1081408	164496	Psa.0250.K06
92070	74688	Psa.0276.O01		271335	154369	Psa.0169.E01		448941	60657	Psa.0746.E11		628673	148364	Psa.0514.L15		832145	6908	Psa.0436.G08		1081409	94685	Psa.0246.O23
92070	74689	Psa.0029.H13		271335	154370	Psa.0045.F03		448942	132227	Psa.0068.G04		628673	165277	Psa.0684.E23		832145	6911	Psa.0488.P06		1081409	119018	Psa.0449.P19
92070	74691	Psa.0189.C21		271335	160587	Psa.0201.E12		448942	139014	Psa.0599.M04		628674	32414	Psa.0410.G09		832145	6912	Psa.0144.P20		1081409	119019	Psa.0741.F22
92070	74692	Psa.0592.M22		271335	160588	Psa.0216.K05		448942	174132	Psa.0620.H13		628674	57086	Psa.0396.J16		832145	87184	Psa.0567.M14		1081409	119020	Psa.0522.E06
92070	131625	Psa.0178.A11		271335	160589	Psa.0509.D08		448942	178436	Psa.0306.G17		628674	57087	Psa.0120.E02		832147	22966	Psa.0326.H01		1081410	59532	Psa.0467.N14
92071	53266	Psa.0204.I10		271336	39512	Psa.0264.B19		448942	189542	Psa.0300.M02		628674	57088	Psa.0485.J19		832147	22967	Psa.0668.H19		1081410	59533	Psa.0657.M04
92071	186770	Psa.0712.C13		271336	86080	Psa.0429.L21		448942	189543	Psa.0537.J07		628674	146642	Psa.0680.H22		832147	22968	Psa.0717.G19		1081410	91357	Psa.0247.C02
92071	186771	Psa.0090.M11		271336	86081	Psa.0346.L15		448942	189805	Psa.0335.K17		628674	188027	Psa.0621.I01		832147	22969	Psa.0551.N24		1081410	99337	Psa.0757.P16
92071	186772	Psa.0751.N13		271336	86082	Psa.0108.B08		448942	189806	Psa.0339.O22		628675	81351	Psa.0276.B15		832147	67369	Psa.0292.L22		1081410	189846	Psa.0721.L10
92071	189253	Psa.0331.J11		271336	86083	Psa.0103.I21		448942	195572	Psa.0511.J08		628675	81352	Psa.0257.C05		832147	67370	Psa.0143.D01		1081412	17423	Psa.0427.N16
92071	189254	Psa.0021.D09		271336	86084	Psa.0141.J17		448942	195573	Psa.0527.G24		628675	81354	Psa.0636.O06		832147	171492	Psa.0538.K17		1081412	56134	Psa.0251.N24
92071	189255	Psa.0609.E10		271336	176605	Psa.0622.H04		448943	132227	Psa.0068.G04		628675	81356	Psa.0671.H17		832147	218670	Psa.0628.F01		1081412	56135	Psa.0684.F01
92073	57076	Psa.0621.E12		271336	176606	Psa.0443.J16		448943	178436	Psa.0306.G17		628675	81358	Psa.0105.E15		832148	139768	Psa.0383.J09		1081413	64930	Psa.0413.M22
92073	147839	Psa.0370.K04		271336	176607	Psa.0048.L04		448944	13795	Psa.0448.B02		628675	118928	Psa.0294.N01		832148	139769	Psa.0732.H02		1081413	64932	Psa.0252.L21
92073	147841	Psa.0199.D24		271337	150401	Psa.0055.L08		448944	13796	Psa.0064.D16		628675	118930	Psa.0723.C02		832148	139770	Psa.0236.E11		1081413	84176	Psa.0455.C02
92073	159600	Psa.0643.N08		271337	163841	Psa.0490.J04		448944	13797	Psa.0698.C18		628675	216815	Psa.0482.O08		832148	139771	Psa.0255.C20		1081413	84178	Psa.0388.D03
92073	159601	Psa.0068.N04		271337	169029	Psa.0047.I16		448944	57458	Psa.0492.G17		628675	216816	Psa.0469.E12		832148	139772	Psa.0142.P13		1081413	84179	Psa.0705.P08
92073	159602	Psa.0126.B15		271337	169032	Psa.0449.H09		448944	121295	Psa.0502.K07		628676	45657	Psa.0627.M01		832148	139773	Psa.0570.I05		1081414	90025	Psa.0252.A10
92073	159603	Psa.0303.F17		271337	210829	Psa.0648.F22		448944	121296	Psa.0290.B02		628676	45658	Psa.0723.M14		832149	21335	Psa.0740.O07		1081414	90026	Psa.0735.F21
92073	159605	Psa.0193.E15		271337	215129	Psa.0469.E03		448944	121297	Psa.0510.M13		628676	45659	Psa.0502.J23		832149	21336	Psa.0254.K18		1081414	90030	Psa.0405.B18
92073	159606	Psa.0020.F21		271337	215130	Psa.0589.D08		448945	8486	Psa.0243.K11		628676	45660	Psa.0403.O06		832149	21337	Psa.0480.K18		1081414	133354	Psa.0719.N09
92074	158402	Psa.0653.F12		271338	6886	Psa.0535.O23		448945	8487	Psa.0066.M06		628676	45661	Psa.0322.K01		832149	21338	Psa.0670.J06		1081415	169195	Psa.0251.N07
92074	158404	Psa.0182.G17		271338	6887	Psa.0750.B17		448945	46738	Psa.0193.I01		628676	45662	Psa.0104.E20		832149	33925	Psa.0686.P16		1081415	169196	Psa.0599.N08
92075	33854	Psa.0021.F06		271338	6888	Psa.0571.E22		448945	216350	Psa.0662.M03		628676	45663	Psa.0294.I21		832149	33926	Psa.0459.F06		1081416	35405	Psa.0663.C21
92075	33855	Psa.0347.H17		271338	82264	Psa.0628.E21		448946	50830	Psa.0068.C12		628677	119348	Psa.0492.F14		832149	33927	Psa.0142.J23		1081416	35406	Psa.0251.F23
92075	33856	Psa.0680.A15		271338	162954	Psa.0049.E13		448946	50831	Psa.0312.F16		628677	119349	Psa.0386.D09		832150	73915	Psa.0362.N01		1081418	19262	Psa.0486.A10
92075	33857	Psa.0550.E03		271339	112839	Psa.0373.N11		448946	50832	Psa.0254.O07		628677	119350	Psa.0382.A24		832150	156705	Psa.0424.K07		1081418	19263	Psa.0695.D14
92075	33858	Psa.0584.H06		271339	112840	Psa.0721.K19		448946	50833	Psa.0147.G24		628677	119351	Psa.0104.G20		832150	156706	Psa.0404.H02		1081418	19264	Psa.0450.P01
92075	33859	Psa.0319.H11		271339	112842	Psa.0519.H14		448947	29576	Psa.0367.P15		628677	119352	Psa.0583.G15		832150	156707	Psa.0250.J16		1081418	19268	Psa.0727.P21
92075	33860	Psa.0361.N21		271339	122625	Psa.0043.K18		448947	29578	Psa.0199.P08		628677	119353	Psa.0551.F19		832150	156708	Psa.0493.N17		1081418	125042	Psa.0470.I18
92076	43728	Psa.0478.D11		271339	122626	Psa.0222.K22		448947	29580	Psa.0315.G15		628677	119354	Psa.0421.P11		832150	156710	Psa.0738.O10		1081418	125044	Psa.0248.L18
92076	43730	Psa.0311.E23		271339	150088	Psa.0692.F12		448947	29581	Psa.0067.M17		628677	119355	Psa.0467.F23		832150	187264	Psa.0523.N03		1081418	125045	Psa.0650.K19
92076	43731	Psa.0746.A16		271339	208284	Psa.0427.I19		448947	169158	Psa.0739.E20		628678	55318	Psa.0383.G13		832150	206004	Psa.0265.K13		1081419	13650	Psa.0303.G09
92076	160642	Psa.0364.L22		271340	63828	Psa.0389.J10		448947	209340	Psa.0545.J09		628678	55319	Psa.0103.C24		832151	48526	Psa.0500.O11		1081419	13651	Psa.0485.E01
92076	193809	Psa.0496.E12		271340	106672	Psa.0162.O04		448948	64319	Psa.0068.L03		628678	55320	Psa.0555.D12		832151	48527	Psa.0676.E19		1081419	97373	Psa.0539.N04
92076	193810	Psa.0454.O07		271340	106673	Psa.0246.H24		448948	136881	Psa.0144.O10		628679	77086	Psa.0290.A12		832151	48529	Psa.0440.K03		1081419	97374	Psa.0723.E15
92077	62598	Psa.0540.J20		271340	188536	Psa.0046.I02		448948	139861	Psa.0770.O01		628679	77087	Psa.0419.E13		832151	48530	Psa.0218.O08		1081419	97375	Psa.0615.P09
92077	122517	Psa.0019.I19		271340	188537	Psa.0364.D22		448949	20755	Psa.0069.H24		628680	2125	Psa.0312.B03		832151	185732	Psa.0451.N14		1081419	161011	Psa.0450.C12
92077	137608	Psa.0117.E05		271340	188538	Psa.0354.C11		448949	20756	Psa.0485.K01		628680	57761	Psa.0484.P10		832152	92110	Psa.0484.F03		1081419	180650	Psa.0496.I21
92079	23112	Psa.0021.G20		271340	205233	Psa.0096.G02		448949	31100	Psa.0336.F21		628680	57762	Psa.0637.O11		832152	176303	Psa.0252.N21		1081420	34161	Psa.0340.P13
92079	23113	Psa.0344.A24		271341	52770	Psa.0628.C07		448949	53734	Psa.0741.J23		628681	141609	Psa.0435.I10		832152	176304	Psa.0482.E09		1081420	34162	Psa.0434.C14
92079	23114	Psa.0236.L24		271341	52772	Psa.0639.K17		448949	53736	Psa.0359.C04		628681	153389	Psa.0291.P10		832152	176305	Psa.0694.L05		1081420	34163	Psa.0248.F02
92079	23115	Psa.0248.H10		271341	74562	Psa.0439.I03		448949	53738	Psa.0223.I21		628681	153392	Psa.0249.M15		832152	176306	Psa.0612.P11		1081420	98588	Psa.0359.D09
92079	23116	Psa.0281.H02		271341	186019	Psa.0293.A17		448949	101281	Psa.0624.F17		628681	153393	Psa.0211.M24		832152	176307	Psa.0285.I09		1081421	50408	Psa.0641.O03
92079	23119	Psa.0295.P05		271341	186020	Psa.0711.P13		448951	190909	Psa.0483.J10		628681	153394	Psa.0101.G20		832152	176308	Psa.0142.P23		1081421	50409	Psa.0601.J12
92079	76642	Psa.0315.J24		271341	193783	Psa.0122.F23		448952	24054	Psa.0357.A09		628682	10493	Psa.0150.O14		832152	181082	Psa.0227.H09		1081421	65830	Psa.0252.F22
92079	76649	Psa.0053.H19		271341	195990	Psa.0150.O20		448952	162116	Psa.0286.D10		628682	10494	Psa.0646.B03		832152	181083	Psa.0313.M05		1081422	90328	Psa.0636.L03
92079	167208	Psa.0548.H14		271341	195991	Psa.0128.D12		448952	162118	Psa.0412.L22		628682	10495	Psa.0428.L01		832153	119471	Psa.0479.A17		1081422	90329	Psa.0248.F22
92079	167209	Psa.0584.L07		271341	195992	Psa.0043.H23		448952	162902	Psa.0747.F19		628682	10502	Psa.0329.J01		832153	171821	Psa.0156.G03		1081423	79118	Psa.0640.A23
92080	73438	Psa.0183.E12		271341	195993	Psa.0172.O15		448952	162903	Psa.0263.N14		628682	75327	Psa.0455.K11		832153	171822	Psa.0753.N16		1081423	79119	Psa.0247.E13
92080	73440	Psa.0226.L10		271341	195995	Psa.0272.D22		448952	162904	Psa.0644.M01		628682	75336	Psa.0297.E07		832153	171823	Psa.0472.L06		1081423	79121	Psa.0435.N18
92080	73446	Psa.0233.G12		271342	46398	Psa.0052.A21		448952	174586	Psa.0742.J19		628682	87851	Psa.0102.B03		832153	179301	Psa.0626.J12		1081423	79126	Psa.0687.H10
92081	5329	Psa.0309.K14		271342	55726	Psa.0458.K11		448952	183533	Psa.0486.M15		628683	173378	Psa.0480.A15		832154	8083	Psa.0368.P07		1081423	112711	Psa.0490.N24
92081	5333	Psa.0671.F09		271342	55727	Psa.0498.B07		448952	183640	Psa.0067.L16		628683	173379	Psa.0186.B16		832154	131667	Psa.0648.B23		1081423	112712	Psa.0595.K09
92081	5334	Psa.0700.B19		271342	55729	Psa.0338.K09		448953	195414	Psa.0366.O08		628683	194724	Psa.0102.K17		832154	131668	Psa.0144.E20		1081423	185856	Psa.0497.L01
92081	5335	Psa.0433.J03		271342	80863	Psa.0407.F09		448953	195415	Psa.0641.M10		628683	194725	Psa.0136.E20		832154	131669	Psa.0632.D18		1081425	115936	Psa.0710.M23
92081	5336	Psa.0584.M10		271342	80864	Psa.0487.H16		448953	199915	Psa.0665.L18		628683	194727	Psa.0242.A15		832155	85925	Psa.0314.N17		1081425	185895	Psa.0707.J05
92081	5337	Psa.0328.M07		271342	87627	Psa.0299.K12		448954	8820	Psa.0614.E06		628683	202405	Psa.0401.G05		832155	85926	Psa.0737.I14		1081425	185896	Psa.0609.D22
92081	5339	Psa.0441.N02		271342	90225	Psa.0494.E10		448954	8822	Psa.0304.K20		628684	135727	Psa.0225.A05		832155	85927	Psa.0379.A03		1081425	185897	Psa.0250.O12
92081	22827	Psa.0018.C12		271342	104161	Psa.0642.B04		448954	8824	Psa.0067.O14		628684	185170	Psa.0414.E13		832155	147355	Psa.0373.F05		1081426	24899	Psa.0248.B10
92081	63491	Psa.0234.J15		271342	104162	Psa.0530.H08		448954	110772	Psa.0693.C08		628684	204444	Psa.0684.I13		832155	183970	Psa.0145.C13		1081426	24900	Psa.0537.A07
92081	63494	Psa.0479.L10		271342	157753	Psa.0614.O21		448954	119858	Psa.0534.A13		628684	218993	Psa.0170.M03		832156	52615	Psa.0576.A11		1081426	24902	Psa.0504.C08
92081	145075	Psa.0115.E14		271342	157754	Psa.0649.M18		448955	157439	Psa.0070.C10		628685	94430	Psa.0205.O15		832156	52616	Psa.0688.I12		1081426	87137	Psa.0546.I11
92082	115118	Psa.0401.M23		271344	33354	Psa.0534.P20		448955	157440	Psa.0083.D20		628685	146574	Psa.0176.F06		832156	52620	Psa.0146.I15		1081428	40554	Psa.0477.J04
92082	115120	Psa.0173.O20		271344	125579	Psa.0746.H05		448955	176005	Psa.0432.D22		628685	146575	Psa.0103.P20		832156	112260	Psa.0405.N17		1081428	40556	Psa.0640.K11
92082	115121	Psa.0443.N15		271344	125580	Psa.0296.M11		448955	176006	Psa.0236.J15		628685	146576	Psa.0108.M04		832156	112264	Psa.0741.B08		1081428	40557	Psa.0246.H09
92082	115122	Psa.0095.C01		271344	125581	Psa.0529.A24		448956	51463	Psa.0676.O23		628685	175854	Psa.0147.G16		832156	112265	Psa.0669.G18		1081428	186430	Psa.0462.B13
92082	131479	Psa.0020.G12		271344	184821	Psa.0484.M20		448956	145368	Psa.0527.D08		628685	175855	Psa.0334.O09		832157	90136	Psa.0461.K08		1081428	186431	Psa.0475.A01
92082	163248	Psa.0655.K03		271344	187266	Psa.0391.P16		448956	145369	Psa.0067.G15		628685	199985	Psa.0471.K01		832157	90141	Psa.0601.D09		1081428	186432	Psa.0737.B09
92083	129535	Psa.0475.A24		271344	187267	Psa.0638.C22		448956	177162	Psa.0474.I03		628685	199986	Psa.0287.P06		832157	105134	Psa.0397.K18		1081429	8908	Psa.0487.D23
92083	129536	Psa.0021.O07		271344	187268	Psa.0171.B23		448956	177163	Psa.0735.H04		628686	62385	Psa.0389.P17		832157	105135	Psa.0671.H22		1081429	38246	Psa.0589.E04
92083	129537	Psa.0073.O06		271344	202188	Psa.0655.N20		448956	179316	Psa.0542.G06		628686	62388	Psa.0364.P12		832157	105138	Psa.0729.C12		1081429	38247	Psa.0324.K01
92083	129538	Psa.0065.O09		271345	7878	Psa.0524.C12		448956	199608	Psa.0270.J20		628686	76957	Psa.0614.P15		832157	105140	Psa.0212.I14		1081429	62896	Psa.0344.P18
92083	129539	Psa.0575.I24		271345	7881	Psa.0679.A02		448956	199609	Psa.0512.B11		628686	76958	Psa.0554.E18		832157	105142	Psa.0455.L17		1081429	62897	Psa.0380.M19
92084	79397	Psa.0428.P08		271345	7882	Psa.0569.F19		448956	201729	Psa.0645.K20		628686	122227	Psa.0342.C23		832157	115457	Psa.0145.D01		1081429	76830	Psa.0247.P07
92084	79398	Psa.0446.P13		271345	58659	Psa.0046.E01		448956	201730	Psa.0143.J22		628686	122228	Psa.0138.E17		832157	115460	Psa.0280.D16		1081429	76832	Psa.0714.M19
92084	79399	Psa.0078.O09		271345	58660	Psa.0104.L13		448957	39681	Psa.0593.P07		628686	122231	Psa.0715.I19		832157	162705	Psa.0383.J04		1081430	105457	Psa.0315.O09
92084	121629	Psa.0387.F10		271345	58661	Psa.0412.B20		448957	39682	Psa.0235.A22		628686	122232	Psa.0723.J16		832158	107098	Psa.0432.E17		1081430	126526	Psa.0357.E06
92084	121630	Psa.0102.G24		271345	67971	Psa.0252.O24		448957	39683	Psa.0277.F24		628686	122235	Psa.0664.L24		832158	157698	Psa.0293.E20		1081430	132243	Psa.0249.P22
92084	121631	Psa.0048.C09		271347	126464	Psa.0187.D20		448957	39684	Psa.0305.L01		628686	122236	Psa.0112.A21		832159	18522	Psa.0477.P15		1081430	132244	Psa.0496.E21
92084	121632	Psa.0750.N08		271347	126466	Psa.0221.N11		448957	39685	Psa.0684.B19		628687	56796	Psa.0351.O06		832159	18523	Psa.0485.L10		1081430	132246	Psa.0279.B15
92084	132497	Psa.0325.I02		271347	126467	Psa.0351.J13		448957	39686	Psa.0123.N17		628687	141335	Psa.0102.D15		832159	18525	Psa.0144.D12		1081430	132249	Psa.0307.M06
92085	42133	Psa.0734.C09		271347	134021	Psa.0048.H22		448957	39687	Psa.0163.A18		628687	141336	Psa.0559.L05		832159	18526	Psa.0457.K02		1081430	132250	Psa.0525.A10
92085	42134	Psa.0401.N08		271347	143237	Psa.0709.M01		448957	39688	Psa.0584.M03		628687	141337	Psa.0657.J01		832159	79205	Psa.0414.G13		1081431	13655	Psa.0658.E05
92085	167873	Psa.0737.G08		271347	163953	Psa.0334.J16		448957	119812	Psa.0064.A16		628687	141338	Psa.0279.L08		832159	111486	Psa.0390.A24		1081431	13656	Psa.0489.A19
92086	27957	Psa.0602.K15		271348	31402	Psa.0228.I02		448958	315	Psa.0608.G06		628687	141339	Psa.0463.B07		832160	110591	Psa.0312.C14		1081431	13658	Psa.0247.D06
92086	27958	Psa.0019.D19		271348	173698	Psa.0621.K21		448958	318	Psa.0065.G17		628687	141341	Psa.0214.N13		832160	110592	Psa.0280.K24		1081431	13660	Psa.0351.N01
92086	27959	Psa.0031.H20		271348	173699	Psa.0504.O21		448958	163102	Psa.0748.B22		628687	141342	Psa.0374.F16		832160	110593	Psa.0469.P19		1081431	73833	Psa.0607.K09
92086	27960	Psa.0341.D17		271348	173700	Psa.0047.K18		448958	163104	Psa.0658.H04		628687	141343	Psa.0158.D17		832160	110594	Psa.0618.J06		1081431	73836	Psa.0452.F20
92086	27961	Psa.0514.C16		271349	52788	Psa.0198.H13		448958	184369	Psa.0479.O08		628687	147905	Psa.0522.H08		832160	110595	Psa.0143.E19		1081432	140132	Psa.0248.L23
92086	27962	Psa.0707.C12		271349	52793	Psa.0121.J23		448958	186133	Psa.0614.M18		628690	176354	Psa.0103.G18		832160	115834	Psa.0478.M01		1081432	140133	Psa.0358.A22
92087	161163	Psa.0020.C20		271349	52794	Psa.0044.F23		448958	198312	Psa.0634.O10		628691	81031	Psa.0279.C13		832162	115558	Psa.0182.I23		1081432	140135	Psa.0486.K21
92087	170085	Psa.0581.O04		271349	52796	Psa.0441.J09		448959	84204	Psa.0406.F12		628691	81033	Psa.0129.C11		832162	133190	Psa.0439.H18		1081432	187420	Psa.0645.G19
92087	170086	Psa.0608.L09		271349	52797	Psa.0524.M06		448959	84205	Psa.0068.I09		628691	84699	Psa.0438.D19		832162	133193	Psa.0353.A08		1081433	879	Psa.0452.K02
92087	170087	Psa.0543.C02		271349	63807	Psa.0064.L08		448959	84206	Psa.0472.K07		628691	189151	Psa.0338.C03		832162	133194	Psa.0327.J02		1081433	880	Psa.0364.G10
92087	186447	Psa.0588.J07		271349	63813	Psa.0091.O08		448959	84207	Psa.0574.L05		628691	189152	Psa.0272.F18		832162	145000	Psa.0347.P23		1081433	884	Psa.0630.J08
92088	139321	Psa.0361.D24		271349	63815	Psa.0689.F21		448959	84208	Psa.0683.M11		628691	189153	Psa.0728.H21		832162	191303	Psa.0144.C01		1081433	886	Psa.0481.D10
92088	139322	Psa.0705.C02		271349	177038	Psa.0214.P21		448960	54638	Psa.0324.N19		628691	189154	Psa.0099.M20		832162	196923	Psa.0368.J02		1081433	8527	Psa.0426.E02
92088	146122	Psa.0740.F24		271349	177039	Psa.0711.C17		448960	54639	Psa.0462.E17		628692	54869	Psa.0391.K01		832163	15294	Psa.0180.O10		1081433	8528	Psa.0770.N23
92088	146123	Psa.0450.A18		271350	35973	Psa.0471.M24		448960	54640	Psa.0064.E18		628692	54871	Psa.0327.G13		832163	15295	Psa.0461.A05		1081433	8529	Psa.0494.L23
92088	146125	Psa.0276.E05		271350	146958	Psa.0614.L23		448960	54641	Psa.0246.E16		628692	54872	Psa.0100.N15		832163	147655	Psa.0142.L23		1081433	8530	Psa.0248.O21
92088	171697	Psa.0321.A01		271350	146962	Psa.0046.I19		448960	54642	Psa.0702.A16		628692	155449	Psa.0290.B11		832163	155620	Psa.0568.P09		1081433	8531	Psa.0602.B04
92089	141185	Psa.0524.C20		271350	154766	Psa.0380.K22		448960	194849	Psa.0142.I15		628692	206897	Psa.0744.L07		832163	155621	Psa.0423.M17		1081435	38003	Psa.0250.E18
92089	141187	Psa.0045.J13		271350	154767	Psa.0630.D03		448961	81395	Psa.0498.A18		628692	211954	Psa.0741.D07		832163	155622	Psa.0414.B23		1081435	38004	Psa.0738.I02
92089	141189	Psa.0477.N09		271350	193661	Psa.0194.N24		448961	81402	Psa.0493.F05		628692	211955	Psa.0505.K07		832163	155623	Psa.0705.I23		1081435	38005	Psa.0456.N22
92089	141190	Psa.0433.A14		271350	201096	Psa.0113.C17		448961	111584	Psa.0242.I05		628692	211956	Psa.0332.L18		832163	155624	Psa.0770.D06		1081435	38007	Psa.0491.L21
92089	174746	Psa.0019.N04		271351	50125	Psa.0614.E04		448961	132453	Psa.0070.B23		628693	54268	Psa.0133.K14		832164	152960	Psa.0144.B18		1081435	38008	Psa.0271.J23
92089	186907	Psa.0353.M19		271351	50127	Psa.0585.J23		448961	132454	Psa.0355.F11		628693	54269	Psa.0502.N03		832164	152961	Psa.0585.K09		1081435	38009	Psa.0438.M03
92089	186908	Psa.0336.P16		271351	50129	Psa.0442.N14		448961	177748	Psa.0637.N15		628693	54271	Psa.0264.I05		832164	179362	Psa.0435.A09		1081436	194143	Psa.0270.A19
92089	186909	Psa.0730.H18		271352	135698	Psa.0480.G09		448961	177749	Psa.0415.D19		628693	54272	Psa.0597.G18		832165	99696	Psa.0675.G17		1081436	194144	Psa.0252.J23
92089	186911	Psa.0507.I18		271352	135699	Psa.0078.B23		448962	79106	Psa.0165.N15		628693	54274	Psa.0627.B20		832165	99699	Psa.0568.F11		1081436	194145	Psa.0664.H17
92089	198646	Psa.0608.C14		271352	135701	Psa.0044.I01		448962	161486	Psa.0247.H06		628693	54275	Psa.0326.N06		832165	99701	Psa.0141.F12		1081437	115936	Psa.0710.M23
92089	208141	Psa.0487.O14		271352	135703	Psa.0134.P10		448962	167829	Psa.0667.C02		628693	99934	Psa.0671.C05		832165	99702	Psa.0324.D07		1081437	185895	Psa.0707.J05
92089	212758	Psa.0417.G19		271352	135704	Psa.0316.M18		448963	23011	Psa.0138.P02		628693	99935	Psa.0103.F06		832165	99706	Psa.0322.N06		1081437	185896	Psa.0609.D22
92091	74562	Psa.0439.I03		271352	135705	Psa.0745.C01		448963	23016	Psa.0220.J14		628694	54545	Psa.0340.D15		832165	99707	Psa.0376.P12		1081437	185897	Psa.0250.O12
92091	186019	Psa.0293.A17		271353	14828	Psa.0398.K15		448963	30699	Psa.0064.A20		628694	62604	Psa.0722.C19		832165	127169	Psa.0210.M13		1081438	59724	Psa.0554.P05
92091	195989	Psa.0020.P04		271353	14829	Psa.0323.F20		448963	30700	Psa.0411.P18		628694	63286	Psa.0653.F07		832165	127170	Psa.0525.D06		1081438	59725	Psa.0522.F16
92091	195991	Psa.0128.D12		271353	14830	Psa.0106.L05		448964	70821	Psa.0483.L03		628694	84900	Psa.0102.P15		832166	26616	Psa.0484.K14		1081438	59726	Psa.0252.A11
92091	195994	Psa.0060.L12		271353	14831	Psa.0254.G16		448964	70822	Psa.0440.I10		628694	137867	Psa.0571.P10		832166	26617	Psa.0598.N12		1081438	59729	Psa.0473.D13
92091	200184	Psa.0165.B21		271353	14832	Psa.0762.L12		448964	70824	Psa.0325.G19		628694	200042	Psa.0678.C15		832166	26618	Psa.0143.G03		1081438	97945	Psa.0341.G07
92091	216229	Psa.0214.H12		271353	14833	Psa.0594.J22		448964	70825	Psa.0182.C12		628695	64922	Psa.0368.B19		832166	26620	Psa.0220.M23		1081439	81939	Psa.0436.M19
92092	7581	Psa.0426.B18		271353	87189	Psa.0607.I10		448965	47207	Psa.0511.F02		628695	129101	Psa.0436.C17		832166	26621	Psa.0583.H12		1081439	116533	Psa.0249.A08
92092	7585	Psa.0050.A11		271353	87190	Psa.0227.K24		448965	47208	Psa.0665.A14		628695	129102	Psa.0104.M16		832167	104781	Psa.0179.K07		1081439	136560	Psa.0266.D10
92092	152831	Psa.0321.D22		271354	165650	Psa.0187.A09		448965	47210	Psa.0336.J05		628695	155539	Psa.0544.O18		832167	129581	Psa.0554.H09		1081440	64713	Psa.0246.G18
92092	161163	Psa.0020.C20		271354	169234	Psa.0497.N09		448965	47212	Psa.0454.K09		628695	155540	Psa.0484.K21		832167	163862	Psa.0414.P07		1081440	64714	Psa.0409.H05
92093	183293	Psa.0215.E08		271354	169235	Psa.0694.N12		448965	47213	Psa.0700.G04		628695	155541	Psa.0666.P14		832168	104781	Psa.0179.K07		1081440	64715	Psa.0298.O09
92093	183294	Psa.0418.G06		271354	169236	Psa.0120.J14		448965	194405	Psa.0523.G12		628695	155542	Psa.0553.A19		832168	163862	Psa.0414.P07		1081441	90328	Psa.0636.L03
92093	192519	Psa.0171.N10		271354	169237	Psa.0319.J12		448965	194408	Psa.0372.C09		628695	186560	Psa.0310.F05		832169	66030	Psa.0146.A16		1081441	90329	Psa.0248.F22
92094	73061	Psa.0529.P12		271355	54438	Psa.0048.I22		448966	11982	Psa.0068.H12		628696	137870	Psa.0103.D23		832169	66031	Psa.0644.E01		1081442	49968	Psa.0252.L12
92094	73063	Psa.0651.H14		271355	54439	Psa.0530.E02		448966	11983	Psa.0114.N16		628696	137871	Psa.0297.I13		832169	66032	Psa.0667.H05		1081442	49969	Psa.0433.F17
92094	73065	Psa.0387.C05		271355	54440	Psa.0387.C24		448966	11984	Psa.0531.B18		628696	137872	Psa.0256.H17		832169	178870	Psa.0759.D15		1081442	49971	Psa.0373.A08
92094	73068	Psa.0719.L04		271355	54441	Psa.0232.M22		448966	108321	Psa.0420.L12		628696	137873	Psa.0121.P20		832170	17299	Psa.0144.N23		1081442	89686	Psa.0606.I23
92094	73070	Psa.0481.J03		271356	38924	Psa.0681.E19		448967	36264	Psa.0161.E21		628696	206639	Psa.0732.E11		832170	17300	Psa.0634.H05		1081442	89687	Psa.0273.L11
92094	159172	Psa.0201.N01		271356	38927	Psa.0552.E03		448967	36265	Psa.0615.M09		628696	210345	Psa.0630.F05		832170	17301	Psa.0288.D14		1081442	89688	Psa.0536.I18
92094	159173	Psa.0600.A02		271356	38928	Psa.0739.H18		448967	97366	Psa.0066.N21		628696	216402	Psa.0571.B22		832170	17302	Psa.0186.F07		1081443	81894	Psa.0389.J04
92094	164458	Psa.0019.D02		271356	46336	Psa.0072.K13		448967	97367	Psa.0388.A10		628696	217259	Psa.0179.J07		832170	17303	Psa.0714.J04		1081443	81895	Psa.0550.O20
92095	52706	Psa.0687.K18		271356	46337	Psa.0643.P24		448967	97368	Psa.0280.F14		628696	217260	Psa.0593.E17		832171	34810	Psa.0173.D04		1081443	100410	Psa.0275.B20
92095	52707	Psa.0248.D03		271356	46338	Psa.0313.N22		448967	97369	Psa.0071.P01		628697	6338	Psa.0113.L18		832171	34811	Psa.0477.M02		1081443	159933	Psa.0396.E24
92095	52708	Psa.0081.C22		271356	46339	Psa.0188.B19		448967	97370	Psa.0118.J17		628697	102595	Psa.0215.F18		832171	34812	Psa.0354.P01		1081443	200221	Psa.0702.B03
92095	77444	Psa.0021.K12		271356	46340	Psa.0357.M22		448967	97371	Psa.0419.L13		628697	142991	Psa.0360.A03		832171	34813	Psa.0308.H23		1081444	11214	Psa.0302.H17
92095	123553	Psa.0625.B20		271356	46341	Psa.0246.K08		448967	97372	Psa.0175.C06		628697	142993	Psa.0368.F21		832171	149202	Psa.0249.H11		1081444	11215	Psa.0249.N04
92096	86396	Psa.0507.N07		271356	137779	Psa.0045.O12		448968	16770	Psa.0116.C15		628697	172930	Psa.0496.N17		832171	149203	Psa.0162.K01		1081444	11216	Psa.0709.G06
92096	86397	Psa.0496.M08		271356	149611	Psa.0754.P09		448968	16771	Psa.0525.K13		628697	172931	Psa.0530.D16		832171	149204	Psa.0223.G14		1081444	107667	Psa.0515.K12
92096	194699	Psa.0588.M01		271356	149612	Psa.0701.A01		448968	16772	Psa.0427.I16		628697	173056	Psa.0166.L06		832171	149205	Psa.0391.M23		1081444	107668	Psa.0609.O22
92096	216853	Psa.0227.J23		271356	216383	Psa.0155.P10		448968	16773	Psa.0410.C14		628697	173057	Psa.0195.J14		832171	149206	Psa.0473.F02		1081444	107669	Psa.0334.H21
92097	94996	Psa.0445.K21		271357	8422	Psa.0530.M17		448968	16774	Psa.0367.F24		628697	193190	Psa.0101.O19		832173	43865	Psa.0730.C06		1081445	88100	Psa.0247.I09
92097	105501	Psa.0496.O11		271357	8423	Psa.0631.B19		448968	164220	Psa.0553.J12		628697	193191	Psa.0290.I24		832173	43867	Psa.0150.E16		1081445	145959	Psa.0289.H22
92097	105502	Psa.0303.H23		271357	47291	Psa.0062.M04		448968	164221	Psa.0284.K13		628697	193192	Psa.0615.C23		832173	55138	Psa.0279.K07		1081445	145961	Psa.0284.D01
92097	105503	Psa.0486.K18		271357	47297	Psa.0072.G18		448968	164224	Psa.0476.I19		628697	194569	Psa.0546.E07		832173	55139	Psa.0170.E11		1081445	145963	Psa.0618.G04
92097	105504	Psa.0503.P15		271357	47299	Psa.0499.P05		448968	164227	Psa.0066.I16		628699	59294	Psa.0723.H15		832173	55140	Psa.0563.B15		1081445	149382	Psa.0557.L19
92097	105505	Psa.0187.K05		271357	69052	Psa.0044.L09		448968	164229	Psa.0614.D24		628699	59295	Psa.0442.M17		832173	55141	Psa.0555.D05		1081445	149383	Psa.0414.C24
92097	189662	Psa.0075.F10		271357	69053	Psa.0086.C05		448968	174037	Psa.0276.E15		628699	59296	Psa.0242.C24		832173	55142	Psa.0145.H19		1081445	149384	Psa.0516.N20
92097	189665	Psa.0038.N13		271357	69054	Psa.0394.H20		448968	174038	Psa.0585.E20		628699	197231	Psa.0099.G18		832173	55143	Psa.0472.P12		1081445	188720	Psa.0437.M10
92097	212435	Psa.0423.A06		271357	69056	Psa.0677.N14		448969	12320	Psa.0542.O15		628699	197234	Psa.0712.I20		832174	53356	Psa.0280.N05		1081447	114208	Psa.0609.O13
92097	212436	Psa.0215.N06		271357	69057	Psa.0121.A01		448969	12322	Psa.0362.F11		628700	15911	Psa.0180.F07		832174	53357	Psa.0146.C23		1081447	114209	Psa.0354.D07
92098	131839	Psa.0551.A12		271358	196938	Psa.0045.K03		448969	12323	Psa.0732.M01		628700	15912	Psa.0651.I20		832174	53358	Psa.0461.M18		1081447	149355	Psa.0249.I12
92098	179150	Psa.0715.B06		271359	29864	Psa.0434.N19		448969	12324	Psa.0316.F11		628700	126413	Psa.0141.G23		832174	94047	Psa.0155.F17		1081449	42672	Psa.0729.G13
92098	179151	Psa.0224.F23		271359	29875	Psa.0139.A05		448969	87727	Psa.0088.J20		628700	159192	Psa.0520.M10		832175	176642	Psa.0144.F13		1081449	45054	Psa.0273.M03
92098	179153	Psa.0725.G18		271359	140662	Psa.0505.B18		448969	87728	Psa.0298.A20		628700	169743	Psa.0713.D23		832175	200999	Psa.0587.K19		1081449	45055	Psa.0551.A09
92098	205805	Psa.0018.F23		271359	140663	Psa.0045.J10		448969	87729	Psa.0410.N19		628700	169744	Psa.0278.F14		832176	48159	Psa.0349.D14		1081449	45060	Psa.0246.N24
92099	45279	Psa.0459.H07		271359	161336	Psa.0755.A12		448969	125271	Psa.0098.C08		628700	169745	Psa.0577.C18		832176	48160	Psa.0181.M15		1081449	82748	Psa.0736.K19
92099	45281	Psa.0435.H19		271360	127434	Psa.0044.P07		448969	125272	Psa.0707.B06		628700	169746	Psa.0545.L06		832176	48163	Psa.0273.D05		1081450	41797	Psa.0592.C16
92099	45282	Psa.0448.P13		271360	132894	Psa.0326.L05		448969	125274	Psa.0076.H08		628700	169747	Psa.0311.P17		832176	48165	Psa.0251.G10		1081450	41799	Psa.0309.I14
92099	45283	Psa.0434.N16		271360	132895	Psa.0289.A24		448969	125275	Psa.0066.M12		628700	169748	Psa.0105.J06		832176	48166	Psa.0497.L06		1081450	162403	Psa.0460.D20
92099	45285	Psa.0762.K06		271361	44334	Psa.0461.K02		448969	167683	Psa.0338.E17		628701	120621	Psa.0715.B07		832176	66161	Psa.0737.M10		1081450	162404	Psa.0736.I06
92099	45286	Psa.0327.A13		271361	44339	Psa.0213.C23		448969	177841	Psa.0507.L12		628701	146402	Psa.0422.B01		832176	112877	Psa.0385.B05		1081450	162405	Psa.0616.I11
92099	110933	Psa.0141.G18		271361	44340	Psa.0081.F09		448969	195879	Psa.0236.N10		628701	146404	Psa.0103.D06		832176	112878	Psa.0630.A15		1081450	181715	Psa.0550.C07
92099	119484	Psa.0020.J18		271361	44342	Psa.0475.B02		448972	177065	Psa.0068.L24		628702	111440	Psa.0101.F23		832176	112879	Psa.0388.J06		1081450	195687	Psa.0396.A03
92100	28912	Psa.0130.I12		271361	92714	Psa.0411.O17		448972	177066	Psa.0274.P12		628702	111441	Psa.0411.K17		832176	112880	Psa.0144.O23		1081451	110687	Psa.0575.P24
92100	28913	Psa.0446.D22		271361	183979	Psa.0572.M21		448972	177067	Psa.0214.O06		628702	111442	Psa.0612.L07		832176	148109	Psa.0560.O11		1081451	159933	Psa.0396.E24
92100	30485	Psa.0359.E01		271363	3106	Psa.0750.B21		448973	163746	Psa.0190.H01		628702	111443	Psa.0546.O21		832177	3433	Psa.0647.N18		1081454	124701	Psa.0478.B12
92100	30492	Psa.0611.O17		271363	3107	Psa.0044.H08		448973	169159	Psa.0449.M19		628702	203454	Psa.0139.A06		832177	175051	Psa.0620.M12		1081454	124702	Psa.0669.C20
92100	30495	Psa.0502.F24		271363	3108	Psa.0738.J04		448973	169160	Psa.0262.D06		628703	91718	Psa.0768.I11		832177	194043	Psa.0304.P06		1081454	124703	Psa.0250.H09
92100	49321	Psa.0715.H16		271366	117628	Psa.0048.A24		448973	169161	Psa.0554.K17		628703	141036	Psa.0099.O20		832179	91516	Psa.0645.O16		1081454	124705	Psa.0767.M06
92100	51081	Psa.0700.K10		271366	117629	Psa.0602.J04		448973	192535	Psa.0649.D21		628703	141037	Psa.0257.J23		832179	91517	Psa.0187.A02		1081454	179417	Psa.0584.M06
92100	51082	Psa.0480.J20		271366	117630	Psa.0437.G06		448973	192536	Psa.0459.E06		628703	141038	Psa.0330.D12		832179	91518	Psa.0349.E24		1081454	179418	Psa.0559.J23
92100	51083	Psa.0527.C11		271366	123628	Psa.0107.C12		448973	192537	Psa.0496.B06		628703	141039	Psa.0321.H24		832179	91519	Psa.0583.F12		1081454	185297	Psa.0498.N05
92100	77735	Psa.0018.P05		271366	130521	Psa.0770.H24		448974	37139	Psa.0183.O01		628704	5889	Psa.0179.I04		832179	91520	Psa.0673.B05		1081454	185298	Psa.0379.B18
92100	77737	Psa.0730.N10		271366	130524	Psa.0147.E21		448974	48570	Psa.0074.F15		628704	5890	Psa.0603.I22		832179	91521	Psa.0553.A07		1081455	75758	Psa.0405.D09
92100	133690	Psa.0070.N13		271367	24386	Psa.0752.I19		448974	48571	Psa.0675.J19		628704	5892	Psa.0707.C09		832179	91522	Psa.0761.E04		1081455	84974	Psa.0247.L21
92100	183748	Psa.0211.C07		271367	24387	Psa.0548.K15		448974	48572	Psa.0688.P03		628704	5893	Psa.0102.O22		832179	91523	Psa.0430.G24		1081455	107483	Psa.0516.G20
92100	183749	Psa.0288.D20		271367	24389	Psa.0141.O10		448974	189620	Psa.0647.L09		628704	5896	Psa.0306.H03		832179	91524	Psa.0168.L14		1081455	126980	Psa.0689.M23
92100	183750	Psa.0490.F05		271367	24390	Psa.0213.O20		448974	202339	Psa.0296.N24		628704	5898	Psa.0151.N10		832180	69132	Psa.0635.D02		1081455	153571	Psa.0652.G15
92100	183751	Psa.0157.H22		271367	28001	Psa.0416.F07		448974	202633	Psa.0065.G20		628704	11875	Psa.0155.H17		832180	69133	Psa.0349.K18		1081456	16841	Psa.0615.L18
92101	16732	Psa.0218.P07		271367	61506	Psa.0154.I18		448974	212106	Psa.0541.B18		628705	14794	Psa.0104.G23		832180	96438	Psa.0515.I02		1081456	16842	Psa.0641.F24
92101	16736	Psa.0510.F15		271367	81824	Psa.0207.K05		448974	212107	Psa.0596.J14		628705	28071	Psa.0736.L03		832181	35470	Psa.0576.H23		1081456	43101	Psa.0737.K14
92101	16737	Psa.0406.J20		271367	81826	Psa.0537.J04		448975	25383	Psa.0068.A02		628706	57633	Psa.0191.G01		832181	35472	Psa.0241.G02		1081456	43105	Psa.0449.E16
92101	16738	Psa.0498.A05		271367	81827	Psa.0610.O02		448975	25385	Psa.0261.B01		628706	57635	Psa.0708.N15		832181	44506	Psa.0204.K20		1081456	43107	Psa.0247.M17
92102	83952	Psa.0294.O21		271367	81828	Psa.0393.K06		448975	25386	Psa.0658.N21		628706	57636	Psa.0474.D19		832181	76563	Psa.0407.J12		1081457	12856	Psa.0393.F22
92102	83953	Psa.0677.B17		271367	126375	Psa.0043.K08		448976	111584	Psa.0242.I05		628706	57638	Psa.0242.D07		832181	76564	Psa.0236.H17		1081457	12857	Psa.0610.C18
92102	83957	Psa.0610.O08		271367	141083	Psa.0385.B08		448976	132453	Psa.0070.B23		628706	57639	Psa.0646.G17		832181	76565	Psa.0229.B16		1081457	139571	Psa.0681.M02
92102	125919	Psa.0182.K19		271367	141085	Psa.0676.J04		448976	132454	Psa.0355.F11		628706	67986	Psa.0437.L17		832181	76567	Psa.0141.M20		1081457	139572	Psa.0669.K21
92102	125921	Psa.0117.L01		271367	141087	Psa.0600.J03		448976	177748	Psa.0637.N15		628706	139121	Psa.0612.N15		832182	20497	Psa.0679.K14		1081457	139573	Psa.0413.G01
92102	130961	Psa.0047.M04		271367	141088	Psa.0741.M17		448976	177749	Psa.0415.D19		628706	139122	Psa.0101.N15		832182	20499	Psa.0636.O18		1081457	139574	Psa.0260.A24
92102	145452	Psa.0531.B01		271367	141089	Psa.0708.M12		448977	50268	Psa.0204.N07		628706	139124	Psa.0477.E06		832182	20501	Psa.0142.I20		1081458	29284	Psa.0756.L05
92102	200605	Psa.0719.J23		271367	161635	Psa.0361.G19		448977	50271	Psa.0242.P20		628706	139125	Psa.0497.A20		832182	20504	Psa.0510.B08		1081458	70778	Psa.0463.I20
92103	59855	Psa.0409.A08		271367	161637	Psa.0367.D10		448977	50272	Psa.0651.P10		628706	139126	Psa.0344.M01		832182	20506	Psa.0705.J05		1081459	93929	Psa.0405.K24
92103	59857	Psa.0161.E22		271368	18473	Psa.0511.B11		448977	72981	Psa.0065.K05		628706	139129	Psa.0343.N02		832182	90107	Psa.0315.K01		1081459	93930	Psa.0251.P11
92103	59858	Psa.0706.J09		271368	66190	Psa.0047.E24		448977	189112	Psa.0583.E18		628706	152701	Psa.0685.D18		832182	152530	Psa.0691.E21		1081459	93932	Psa.0484.G08
92103	59861	Psa.0560.I09		271368	66191	Psa.0741.M21		448977	190814	Psa.0396.E04		628707	54484	Psa.0394.J17		832182	152531	Psa.0714.M04		1081461	140605	Psa.0593.E11
92103	59864	Psa.0628.H08		271368	66192	Psa.0559.F07		448978	8464	Psa.0197.B06		628707	78528	Psa.0099.A19		832182	152532	Psa.0268.N21		1081461	149797	Psa.0330.B17
92103	74013	Psa.0260.G02		271368	183536	Psa.0086.I22		448978	66617	Psa.0538.F22		628707	78531	Psa.0412.A10		832183	11427	Psa.0171.G09		1081461	149799	Psa.0468.M24
92103	74014	Psa.0244.E02		271369	35929	Psa.0152.P16		448978	66618	Psa.0184.P17		628707	96660	Psa.0255.K14		832183	11429	Psa.0728.A19		1081461	152553	Psa.0630.J06
92103	74015	Psa.0208.O05		271369	35933	Psa.0431.J19		448978	66619	Psa.0354.O12		628707	149684	Psa.0424.B24		832183	11431	Psa.0141.I09		1081461	160083	Psa.0420.G18
92103	74017	Psa.0489.G06		271369	173635	Psa.0703.A01		448978	85731	Psa.0070.O11		628707	149685	Psa.0162.H07		832183	11432	Psa.0212.E01		1081463	75758	Psa.0405.D09
92103	74018	Psa.0603.C07		271369	211022	Psa.0294.O17		448979	106166	Psa.0420.K10		628708	142422	Psa.0276.P07		832183	11434	Psa.0570.G03		1081463	84974	Psa.0247.L21
92104	80832	Psa.0709.B04		271370	30261	Psa.0768.L16		448979	106167	Psa.0066.L17		628708	142423	Psa.0372.E01		832183	11435	Psa.0539.F24		1081463	107484	Psa.0560.M03
92104	136720	Psa.0360.O03		271370	30262	Psa.0314.L10		448979	106168	Psa.0406.I09		628708	142427	Psa.0156.H13		832183	11436	Psa.0249.K07		1081463	153571	Psa.0652.G15
92104	136721	Psa.0021.L13		271370	113824	Psa.0185.D14		448979	106169	Psa.0493.D02		628708	159371	Psa.0643.H23		832183	131060	Psa.0486.O01		1081464	80504	Psa.0252.H05
92104	136722	Psa.0415.F18		271370	131127	Psa.0403.A09		448979	106170	Psa.0384.A20		628708	166802	Psa.0398.N14		832185	16723	Psa.0221.C18		1081464	122126	Psa.0428.J05
92104	136723	Psa.0131.M01		271370	131129	Psa.0645.H10		448979	106171	Psa.0658.G04		628708	202177	Psa.0558.K14		832185	16724	Psa.0663.I02		1081464	122127	Psa.0536.I12
92104	136724	Psa.0399.H24		271370	131130	Psa.0356.P03		448979	106172	Psa.0165.K04		628708	205485	Psa.0600.J17		832185	16725	Psa.0143.H08		1081464	173113	Psa.0552.G06
92104	138931	Psa.0192.N24		271370	131132	Psa.0203.L24		448979	152328	Psa.0334.C17		628709	99487	Psa.0221.O12		832186	29962	Psa.0632.L11		1081464	173115	Psa.0628.H02
92104	185054	Psa.0540.B13		271370	131135	Psa.0345.P08		448979	161086	Psa.0703.P22		628709	99488	Psa.0694.F13		832186	29964	Psa.0387.C08		1081464	173116	Psa.0520.O21
92104	185055	Psa.0518.G09		271370	145326	Psa.0048.G07		448979	161682	Psa.0130.A21		628709	99489	Psa.0561.E20		832186	29965	Psa.0305.C13		1081465	28816	Psa.0436.O13
92104	185056	Psa.0279.O21		271370	145327	Psa.0562.H06		448980	3175	Psa.0396.N06		628709	99490	Psa.0768.D01		832186	29967	Psa.0744.L12		1081465	28818	Psa.0248.I16
92104	185057	Psa.0736.A09		271370	145328	Psa.0136.E01		448980	3176	Psa.0619.A06		628709	99491	Psa.0103.E18		832186	134676	Psa.0727.H18		1081465	28824	Psa.0462.E19
92104	185058	Psa.0176.F07		271370	146459	Psa.0524.M03		448980	3177	Psa.0419.I14		628709	121915	Psa.0680.C13		832186	216554	Psa.0649.G05		1081466	61272	Psa.0656.J05
92104	185059	Psa.0539.H19		271371	90672	Psa.0336.N23		448980	3178	Psa.0070.F01		628709	121920	Psa.0217.M17		832187	15325	Psa.0185.L21		1081466	61279	Psa.0452.A08
92105	121662	Psa.0431.H15		271371	153317	Psa.0553.B21		448980	3179	Psa.0684.H06		628710	49879	Psa.0103.N05		832187	25419	Psa.0561.P12		1081466	61280	Psa.0529.F24
92105	121663	Psa.0439.J02		271371	153318	Psa.0520.E03		448980	3180	Psa.0112.M07		628710	49880	Psa.0761.K20		832187	25420	Psa.0449.H17		1081466	61282	Psa.0250.B08
92105	169670	Psa.0278.O04		271371	153319	Psa.0709.C22		448980	3181	Psa.0562.C08		628710	49881	Psa.0261.F08		832187	25421	Psa.0236.B13		1081466	102510	Psa.0386.J21
92106	69460	Psa.0278.K04		271371	153320	Psa.0118.J08		448980	3183	Psa.0404.G24		628712	49879	Psa.0103.N05		832187	180888	Psa.0604.H15		1081466	102796	Psa.0666.J08
92106	69461	Psa.0413.A06		271371	153321	Psa.0225.F07		448980	5311	Psa.0195.O17		628712	49880	Psa.0761.K20		832187	200496	Psa.0162.O11		1081467	37292	Psa.0249.C15
92106	69462	Psa.0018.K24		271371	156774	Psa.0452.L15		448980	5312	Psa.0440.E03		628712	49881	Psa.0261.F08		832188	32656	Psa.0183.J04		1081467	37300	Psa.0414.I01
92106	69463	Psa.0671.M04		271371	156775	Psa.0246.J18		448980	179113	Psa.0421.E12		628713	67093	Psa.0254.N15		832188	162145	Psa.0487.G23		1081467	53663	Psa.0476.B07
92107	23112	Psa.0021.G20		271371	156776	Psa.0388.C24		448981	8486	Psa.0243.K11		628713	145588	Psa.0103.G08		832188	162146	Psa.0242.N15		1081467	183749	Psa.0288.D20
92107	23113	Psa.0344.A24		271371	161145	Psa.0591.B02		448981	8487	Psa.0066.M06		628714	38832	Psa.0101.J13		832188	162147	Psa.0237.F04		1081467	188158	Psa.0262.I17
92107	23114	Psa.0236.L24		271371	161146	Psa.0720.G23		448981	46738	Psa.0193.I01		628714	134527	Psa.0735.G08		832188	162148	Psa.0735.G07		1081467	188159	Psa.0254.L09
92107	23115	Psa.0248.H10		271371	161147	Psa.0219.G18		448981	216350	Psa.0662.M03		628714	183896	Psa.0345.E13		832188	162149	Psa.0722.B05		1081468	15622	Psa.0248.L11
92107	23116	Psa.0281.H02		271371	161148	Psa.0244.F14		448982	166126	Psa.0066.B05		628715	154239	Psa.0404.A13		832188	162150	Psa.0740.O06		1081468	22556	Psa.0507.A01
92107	23117	Psa.0392.A08		271372	29753	Psa.0679.D21		448982	166129	Psa.0400.E05		628715	165624	Psa.0635.O20		832188	162151	Psa.0142.G08		1081468	76803	Psa.0612.M16
92107	23118	Psa.0737.E16		271372	29757	Psa.0746.O06		448982	167825	Psa.0163.A07		628715	165626	Psa.0592.I11		832188	162152	Psa.0583.A04		1081469	194139	Psa.0679.G20
92107	23121	Psa.0187.K03		271372	94686	Psa.0321.B19		448983	70935	Psa.0746.P05		628716	82360	Psa.0102.A14		832189	11859	Psa.0542.A21		1081469	194141	Psa.0260.E08
92107	23122	Psa.0768.J17		271372	94687	Psa.0622.K17		448983	70936	Psa.0733.M01		628716	82361	Psa.0235.E12		832189	54823	Psa.0203.A12		1081469	194142	Psa.0598.A19
92107	60466	Psa.0472.A10		271372	94688	Psa.0334.B23		448983	70937	Psa.0209.L07		628716	82363	Psa.0528.K02		832189	124641	Psa.0601.B21		1081470	73933	Psa.0756.F07
92107	96186	Psa.0756.I04		271372	119018	Psa.0449.P19		448983	70938	Psa.0697.P03		628716	82364	Psa.0433.L16		832189	124642	Psa.0568.E17		1081470	73934	Psa.0247.H13
92108	110602	Psa.0707.O09		271372	119020	Psa.0522.E06		448983	70939	Psa.0123.H16		628716	110052	Psa.0461.M10		832189	124643	Psa.0290.O19		1081471	1871	Psa.0250.B11
92108	110605	Psa.0106.C06		271372	120328	Psa.0183.L10		448983	70940	Psa.0070.L10		628716	130465	Psa.0493.C21		832189	124644	Psa.0310.I21		1081471	61670	Psa.0700.L22
92108	163351	Psa.0629.G01		271372	122131	Psa.0684.E06		448983	70941	Psa.0379.M10		628717	11035	Psa.0370.A07		832189	124645	Psa.0157.K05		1081471	119332	Psa.0513.E22
92108	163352	Psa.0227.B07		271372	135398	Psa.0236.B22		448983	195184	Psa.0449.H23		628717	11036	Psa.0101.H07		832189	124646	Psa.0610.M13		1081473	139665	Psa.0717.A17
92108	163353	Psa.0614.O13		271372	135400	Psa.0135.D12		448985	110305	Psa.0200.I01		628717	11037	Psa.0264.O14		832189	124647	Psa.0392.P24		1081473	139666	Psa.0401.B10
92108	163354	Psa.0490.D23		271372	135403	Psa.0131.I09		448985	110307	Psa.0067.D21		628718	35818	Psa.0279.P14		832189	175236	Psa.0231.N07		1081473	139667	Psa.0248.D09
92108	163355	Psa.0177.K16		271372	135404	Psa.0457.N06		448985	151218	Psa.0646.F12		628718	35819	Psa.0392.E14		832189	175237	Psa.0356.D17		1081473	156202	Psa.0278.M05
92108	163356	Psa.0018.N09		271372	170562	Psa.0344.E10		448985	151219	Psa.0151.M10		628718	75577	Psa.0101.M18		832190	12418	Psa.0357.K13		1081473	156203	Psa.0314.I06
92108	203658	Psa.0422.B22		271372	199004	Psa.0281.A21		448985	151220	Psa.0143.I11		628718	75579	Psa.0395.I08		832190	88738	Psa.0536.H01		1081474	65639	Psa.0248.O07
92108	203659	Psa.0292.H17		271373	3521	Psa.0620.N06		448985	188073	Psa.0677.O21		628718	150005	Psa.0672.O13		832190	126059	Psa.0548.C23		1081474	65640	Psa.0320.L07
92108	203660	Psa.0398.B10		271373	3524	Psa.0657.E21		448985	219475	Psa.0107.D11		628719	1519	Psa.0644.G06		832190	126060	Psa.0498.L01		1081474	113088	Psa.0506.K09
92108	203661	Psa.0551.P08		271373	119759	Psa.0407.L20		448986	158713	Psa.0655.B21		628719	1521	Psa.0489.D13		832190	170745	Psa.0285.P21		1081475	101118	Psa.0555.I18
92109	113036	Psa.0031.F05		271373	119760	Psa.0046.P19		448986	158716	Psa.0070.A08		628719	1523	Psa.0507.G02		832190	170746	Psa.0147.H12		1081475	105651	Psa.0250.P18
92109	113038	Psa.0236.N03		271373	211598	Psa.0313.H16		448986	158717	Psa.0212.C21		628719	90807	Psa.0102.E24		832191	89580	Psa.0188.N23		1081475	105652	Psa.0328.A13
92109	113039	Psa.0480.E24		271375	30998	Psa.0714.H06		448986	170375	Psa.0083.J10		628719	90808	Psa.0228.N21		832191	89582	Psa.0623.P02		1081475	105654	Psa.0289.H12
92109	130311	Psa.0168.N06		271375	102616	Psa.0155.I02		448986	170376	Psa.0746.O13		628721	121999	Psa.0492.E21		832191	179638	Psa.0147.P08		1081475	205237	Psa.0484.B01
92109	146022	Psa.0268.D15		271375	102618	Psa.0481.O06		448986	170377	Psa.0557.I19		628721	122000	Psa.0235.H11		832192	30855	Psa.0175.J03		1081475	205238	Psa.0276.F23
92109	146024	Psa.0135.J11		271375	127715	Psa.0135.J10		448986	177457	Psa.0388.N08		628721	122001	Psa.0337.N20		832192	30856	Psa.0142.O14		1081475	212535	Psa.0256.A18
92109	146025	Psa.0080.C02		271375	127716	Psa.0665.O20		448986	190364	Psa.0273.I02		628721	122002	Psa.0472.F20		832192	156832	Psa.0742.H05		1081475	212536	Psa.0712.M17
92109	146026	Psa.0155.B08		271375	127717	Psa.0201.K14		448987	65483	Psa.0065.H08		628721	122003	Psa.0278.L14		832192	156834	Psa.0709.B12		1081475	218647	Psa.0364.B21
92109	146027	Psa.0151.F03		271375	169029	Psa.0047.I16		448987	65484	Psa.0622.D01		628721	122004	Psa.0105.G10		832192	206815	Psa.0719.D20		1081476	179354	Psa.0474.N18
92109	146028	Psa.0758.A24		271375	169030	Psa.0346.O20		448988	2163	Psa.0608.G15		628722	57294	Psa.0426.F18		832193	110003	Psa.0665.H21		1081476	179355	Psa.0554.J13
92109	146029	Psa.0018.P08		271375	169031	Psa.0391.M12		448988	2164	Psa.0480.B24		628722	106684	Psa.0360.A04		832193	161984	Psa.0155.N23		1081476	179356	Psa.0320.D07
92109	146030	Psa.0218.J21		271375	169032	Psa.0449.H09		448988	16736	Psa.0510.F15		628722	106685	Psa.0610.A04		832193	163068	Psa.0696.D13		1081476	181232	Psa.0249.G04
92109	165735	Psa.0197.I08		271376	72494	Psa.0509.P24		448988	16737	Psa.0406.J20		628722	214935	Psa.0100.C07		832193	163404	Psa.0142.M01		1081477	15711	Psa.0522.J10
92109	165736	Psa.0565.O17		271376	72495	Psa.0646.L17		448988	16738	Psa.0498.A05		628724	40899	Psa.0529.G06		832194	43464	Psa.0429.P05		1081477	15712	Psa.0250.D12
92111	40088	Psa.0019.O23		271376	72496	Psa.0047.B16		448988	64887	Psa.0198.L21		628724	40901	Psa.0249.I13		832194	58282	Psa.0364.M05		1081477	15713	Psa.0477.I07
92111	40089	Psa.0117.H22		271376	72497	Psa.0278.B22		448988	64889	Psa.0753.A01		628724	40902	Psa.0375.C20		832194	58283	Psa.0146.O17		1081477	15714	Psa.0312.L14
92111	40091	Psa.0314.I12		271377	68878	Psa.0145.K21		448988	64890	Psa.0068.I08		628724	77033	Psa.0440.F06		832194	58284	Psa.0253.D16		1081477	15715	Psa.0737.K16
92111	40093	Psa.0046.J24		271377	91729	Psa.0337.F24		448988	202795	Psa.0094.D14		628724	159387	Psa.0429.O08		832194	58286	Psa.0214.K13		1081477	15717	Psa.0300.L09
92111	40095	Psa.0532.D19		271377	91732	Psa.0046.B21		448988	207533	Psa.0497.B16		628725	30790	Psa.0178.P01		832194	58287	Psa.0152.I15		1081478	174057	Psa.0249.P12
92111	40096	Psa.0655.C21		271377	106631	Psa.0504.C15		448989	160703	Psa.0066.H07		628725	126533	Psa.0194.N10		832195	64385	Psa.0530.F12		1081478	174058	Psa.0330.P03
92111	185024	Psa.0041.C12		271378	100583	Psa.0048.B20		448989	160704	Psa.0272.F12		628725	126534	Psa.0287.I04		832195	64386	Psa.0644.J01		1081479	157109	Psa.0251.A07
92112	45280	Psa.0501.L13		271378	114609	Psa.0222.M01		448989	160705	Psa.0455.J15		628725	126539	Psa.0438.K04		832195	64387	Psa.0257.E14		1081479	157110	Psa.0518.J09
92112	45281	Psa.0435.H19		271378	114610	Psa.0752.J23		448989	160706	Psa.0303.E08		628725	176153	Psa.0101.P07		832195	64388	Psa.0415.M21		1081479	157111	Psa.0748.H15
92112	45282	Psa.0448.P13		271378	157279	Psa.0214.N02		448989	160707	Psa.0237.B09		628726	25368	Psa.0764.D09		832195	64389	Psa.0302.G15		1081480	154332	Psa.0251.I21
92112	45283	Psa.0434.N16		271379	18867	Psa.0186.I10		448990	16018	Psa.0154.I11		628726	25371	Psa.0388.N10		832195	64390	Psa.0613.F08		1081480	154333	Psa.0349.K11
92112	45286	Psa.0327.A13		271379	18869	Psa.0080.P14		448990	16019	Psa.0244.K02		628727	41171	Psa.0584.M09		832195	64391	Psa.0471.K09		1081480	154334	Psa.0296.O23
92112	119484	Psa.0020.J18		271379	92771	Psa.0063.B03		448990	50967	Psa.0064.L17		628727	41173	Psa.0527.E09		832195	64392	Psa.0145.G01		1081480	154335	Psa.0735.C02
92113	17162	Psa.0665.K16		271379	92772	Psa.0275.A17		448990	137382	Psa.0197.K21		628727	41175	Psa.0101.B03		832195	175763	Psa.0397.D24		1081480	154336	Psa.0447.M10
92113	17164	Psa.0703.I07		271379	92773	Psa.0742.K21		448990	137383	Psa.0626.E14		628727	41178	Psa.0306.C06		832196	52884	Psa.0273.B09		1081484	36021	Psa.0468.M21
92113	17166	Psa.0200.P06		271379	213791	Psa.0044.L03		448990	143694	Psa.0494.I08		628727	41180	Psa.0337.D16		832196	52888	Psa.0146.K09		1081484	114854	Psa.0576.K10
92113	45383	Psa.0608.H20		271380	39711	Psa.0241.N02		448991	51716	Psa.0280.J11		628728	156503	Psa.0164.K10		832196	98093	Psa.0665.K13		1081484	179759	Psa.0635.E20
92113	45384	Psa.0230.J23		271380	39712	Psa.0132.L19		448991	51717	Psa.0264.P13		628728	156504	Psa.0474.N12		832196	98094	Psa.0221.N15		1081484	214930	Psa.0250.N18
92113	45385	Psa.0481.K09		271380	39715	Psa.0368.N03		448991	71192	Psa.0064.G11		628729	29664	Psa.0134.L16		832196	157777	Psa.0718.I24		1081485	14945	Psa.0673.N01
92113	45386	Psa.0131.L13		271380	39717	Psa.0339.C10		448991	168639	Psa.0121.D08		628729	30379	Psa.0458.L10		832196	199706	Psa.0290.D02		1081485	80504	Psa.0252.H05
92113	45387	Psa.0546.C21		271380	39718	Psa.0688.L14		448991	168640	Psa.0716.O03		628729	30381	Psa.0155.G13		832197	37568	Psa.0505.P22		1081485	80505	Psa.0616.E08
92113	57143	Psa.0407.P22		271380	79858	Psa.0683.N15		448991	168641	Psa.0534.M13		628729	30383	Psa.0408.I17		832197	37569	Psa.0746.D10		1081486	58123	Psa.0748.C07
92113	57151	Psa.0283.D23		271380	79859	Psa.0045.F21		448991	168643	Psa.0144.N19		628729	30385	Psa.0440.L16		832197	158920	Psa.0144.I22		1081486	58124	Psa.0478.A06
92113	119381	Psa.0651.F06		271380	79860	Psa.0411.P10		448991	168644	Psa.0204.B11		628729	30386	Psa.0323.C05		832198	28808	Psa.0633.G05		1081486	58126	Psa.0406.M23
92113	119382	Psa.0111.C18		271380	79861	Psa.0362.H14		448991	168645	Psa.0451.P06		628729	160695	Psa.0717.H12		832198	74105	Psa.0141.L12		1081486	58127	Psa.0393.F14
92113	119384	Psa.0288.L01		271381	41915	Psa.0183.G12		448991	168647	Psa.0699.I16		628729	160696	Psa.0432.P10		832198	154601	Psa.0696.E05		1081486	58128	Psa.0634.I10
92113	187432	Psa.0523.K23		271381	41916	Psa.0309.A14		448991	168648	Psa.0639.P02		628729	160697	Psa.0293.H15		832199	66030	Psa.0146.A16		1081486	58130	Psa.0472.D06
92114	188150	Psa.0570.H14		271381	41917	Psa.0118.D17		448991	199235	Psa.0177.I24		628730	164119	Psa.0705.E11		832199	66031	Psa.0644.E01		1081486	211854	Psa.0460.C17
92114	196437	Psa.0696.F18		271381	41918	Psa.0443.O18		448991	199236	Psa.0153.L13		628730	164122	Psa.0139.C12		832199	66032	Psa.0667.H05		1081486	215406	Psa.0617.K24
92114	196438	Psa.0231.C09		271381	79669	Psa.0049.O07		448991	199237	Psa.0291.H24		628730	164123	Psa.0324.D17		832199	66033	Psa.0441.K16		1081486	217712	Psa.0251.J14
92114	196441	Psa.0018.L11		271381	156041	Psa.0170.D23		448991	199238	Psa.0661.M05		628730	164124	Psa.0101.K23		832200	12210	Psa.0600.I03		1081487	90556	Psa.0265.H23
92114	196443	Psa.0035.K22		271381	156042	Psa.0582.P14		448991	199239	Psa.0310.K17		628730	164125	Psa.0347.B07		832200	12211	Psa.0481.M18		1081487	90560	Psa.0289.C12
92114	196444	Psa.0646.C12		271381	202718	Psa.0457.E06		448992	32626	Psa.0374.D17		628731	56154	Psa.0288.H06		832200	12212	Psa.0576.M03		1081488	147390	Psa.0590.C14
92114	196445	Psa.0219.A10		271384	81727	Psa.0409.H23		448992	32629	Psa.0719.B15		628731	56158	Psa.0621.G17		832200	12213	Psa.0493.O24		1081488	147391	Psa.0746.O09
92114	196446	Psa.0431.K24		271384	176919	Psa.0044.N21		448992	32630	Psa.0070.C04		628731	56159	Psa.0105.A07		832200	36765	Psa.0201.D08		1081488	147392	Psa.0609.N07
92114	202849	Psa.0680.M20		271385	106780	Psa.0515.P05		448992	214202	Psa.0366.M02		628731	56160	Psa.0745.L15		832200	51191	Psa.0144.K15		1081489	57749	Psa.0520.B12
92114	202850	Psa.0509.L05		271385	127162	Psa.0228.D02		448992	216112	Psa.0293.O14		628731	56162	Psa.0682.M19		832200	51192	Psa.0582.C19		1081489	57750	Psa.0250.L10
92114	202851	Psa.0075.K03		271385	127163	Psa.0044.I13		448992	216423	Psa.0580.J23		628731	159446	Psa.0375.J07		832200	51193	Psa.0553.H21		1081489	57751	Psa.0769.L03
92116	37654	Psa.0515.G07		271385	127165	Psa.0474.A07		448993	1302	Psa.0150.N11		628731	159447	Psa.0714.K04		832200	51195	Psa.0244.O13		1081491	64713	Psa.0246.G18
92116	37655	Psa.0145.A03		271385	127166	Psa.0731.I03		448993	1303	Psa.0759.A20		628731	159449	Psa.0219.I20		832200	104610	Psa.0407.F11		1081491	64714	Psa.0409.H05
92116	37656	Psa.0021.H17		271385	127167	Psa.0178.F06		448993	1304	Psa.0358.P22		628732	41259	Psa.0101.I10		832200	111311	Psa.0405.K10		1081491	64715	Psa.0298.O09
92117	7241	Psa.0510.A11		271385	133237	Psa.0335.I22		448993	1307	Psa.0065.P16		628732	41260	Psa.0698.A01		832200	125138	Psa.0359.A15		1081491	117167	Psa.0582.P20
92117	7242	Psa.0734.A04		271385	213073	Psa.0551.D16		448993	1309	Psa.0347.F07		628732	41262	Psa.0293.K05		832200	125139	Psa.0290.I20		1081492	57580	Psa.0604.L01
92117	7245	Psa.0539.H09		271387	138355	Psa.0363.F17		448993	9556	Psa.0727.J18		628732	80183	Psa.0227.M09		832200	125140	Psa.0207.L10		1081492	57581	Psa.0537.E18
92117	7247	Psa.0540.E21		271387	138357	Psa.0141.L22		448993	9557	Psa.0387.K05		628733	73667	Psa.0557.F15		832201	52191	Psa.0763.C01		1081492	141827	Psa.0483.F01
92117	160661	Psa.0330.J11		271387	138358	Psa.0049.I18		448993	9558	Psa.0528.D24		628733	184537	Psa.0127.F01		832201	52192	Psa.0330.F21		1081492	142563	Psa.0248.G04
92118	35071	Psa.0728.O16		271387	138360	Psa.0305.A18		448993	9559	Psa.0071.K17		628733	184538	Psa.0552.M02		832201	52193	Psa.0279.N08		1081492	142566	Psa.0631.D19
92118	35072	Psa.0100.E21		271387	138361	Psa.0333.B06		448993	9560	Psa.0318.K18		628733	184539	Psa.0247.L16		832201	52194	Psa.0580.N01		1081493	196067	Psa.0311.J05
92118	35073	Psa.0460.A19		271387	138362	Psa.0406.C17		448993	9561	Psa.0088.F08		628733	184541	Psa.0104.A22		832201	52195	Psa.0561.H19		1081493	196069	Psa.0558.J22
92118	35074	Psa.0272.N05		271388	15429	Psa.0053.J16		448993	9562	Psa.0479.N14		628734	5225	Psa.0733.P23		832201	52196	Psa.0387.B23		1081493	196070	Psa.0248.E04
92118	35075	Psa.0696.B05		271388	15430	Psa.0477.E19		448993	9563	Psa.0220.J05		628734	5226	Psa.0436.E07		832201	52197	Psa.0145.L13		1081494	12025	Psa.0351.B08
92118	35076	Psa.0637.D06		271388	15440	Psa.0759.O15		448993	9564	Psa.0093.P10		628734	79176	Psa.0325.I15		832201	52199	Psa.0215.I19		1081494	93049	Psa.0735.C11
92118	35077	Psa.0364.D13		271388	15442	Psa.0501.N11		448994	80226	Psa.0255.C07		628734	79177	Psa.0159.I05		832201	201969	Psa.0477.E15		1081494	129043	Psa.0247.D05
92118	123052	Psa.0655.K20		271388	15445	Psa.0047.P22		448994	80227	Psa.0070.C12		628734	88402	Psa.0275.I11		832202	9975	Psa.0233.H18		1081494	129044	Psa.0284.G17
92119	200936	Psa.0437.D10		271388	15446	Psa.0685.I04		448995	63235	Psa.0183.C24		628734	88403	Psa.0192.N21		832202	9976	Psa.0640.O02		1081494	196693	Psa.0650.M23
92121	58876	Psa.0101.P06		271388	111741	Psa.0530.O06		448995	63237	Psa.0457.C01		628735	56420	Psa.0630.P04		832202	15239	Psa.0427.O16		1081494	196694	Psa.0686.B19
92121	58877	Psa.0710.P18		271388	111742	Psa.0559.P14		448995	80829	Psa.0067.D04		628735	72827	Psa.0202.N19		832202	15244	Psa.0143.P23		1081495	26871	Psa.0246.J10
92121	58878	Psa.0111.C22		271388	111743	Psa.0433.J16		448995	80832	Psa.0709.B04		628735	72828	Psa.0449.N16		832202	86455	Psa.0580.D07		1081495	26873	Psa.0685.J03
92121	58879	Psa.0018.M14		271388	145616	Psa.0658.P04		448995	80833	Psa.0353.N02		628735	72829	Psa.0506.E09		832202	199283	Psa.0374.J07		1081495	26877	Psa.0758.G05
92121	58880	Psa.0493.B02		271388	178808	Psa.0514.H20		448996	5678	Psa.0451.J09		628735	72830	Psa.0572.I09		832203	180337	Psa.0405.F05		1081495	38022	Psa.0478.F21
92121	58881	Psa.0664.L15		271389	8635	Psa.0045.A20		448996	5679	Psa.0426.P22		628735	72831	Psa.0151.F19		832203	204279	Psa.0727.K02		1081495	38025	Psa.0576.G09
92121	58882	Psa.0178.M22		271389	8636	Psa.0225.O23		448996	5680	Psa.0737.G22		628736	70312	Psa.0363.C08		832203	204280	Psa.0244.L01		1081496	184755	Psa.0249.J17
92121	58883	Psa.0730.G09		271389	8638	Psa.0250.I19		448996	5681	Psa.0239.P19		628736	179155	Psa.0733.P08		832203	204281	Psa.0451.F04		1081496	184756	Psa.0317.J15
92121	58884	Psa.0245.B20		271389	13384	Psa.0340.E04		448996	5682	Psa.0065.G04		628736	186720	Psa.0102.B21		832203	204282	Psa.0223.J11		1081496	196193	Psa.0621.E06
92122	57161	Psa.0315.E24		271389	13385	Psa.0203.E08		448996	5683	Psa.0385.J16		628736	202163	Psa.0459.J14		832203	204283	Psa.0143.B06		1081496	196194	Psa.0501.I14
92122	57162	Psa.0265.K22		271389	13386	Psa.0369.H08		448996	106071	Psa.0538.H24		628736	203883	Psa.0168.I20		832203	211851	Psa.0229.M12		1081496	196195	Psa.0732.M23
92122	167396	Psa.0692.H19		271389	29384	Psa.0327.G03		448996	106072	Psa.0607.F15		628736	203884	Psa.0199.C12		832204	134136	Psa.0143.J10		1081496	196197	Psa.0603.N24
92122	167397	Psa.0196.F16		271389	29385	Psa.0272.C14		448996	106073	Psa.0556.H06		628736	209311	Psa.0132.B21		832204	134137	Psa.0396.I24		1081497	81085	Psa.0620.B17
92122	167398	Psa.0020.K02		271389	29386	Psa.0559.L16		448996	188783	Psa.0099.H22		628737	94731	Psa.0599.K08		832204	134138	Psa.0505.G10		1081497	81089	Psa.0529.N11
92122	167399	Psa.0540.P14		271389	29387	Psa.0050.O20		448997	17539	Psa.0706.C10		628737	94733	Psa.0356.J11		832204	144516	Psa.0237.K01		1081497	84247	Psa.0247.N12
92122	167400	Psa.0086.K21		271389	104496	Psa.0629.D17		448997	17540	Psa.0129.L21		628737	94734	Psa.0099.J20		832205	50831	Psa.0312.F16		1081497	84249	Psa.0446.B12
92123	73422	Psa.0362.P09		271389	104499	Psa.0104.H09		448997	17542	Psa.0713.H12		628737	94736	Psa.0628.C21		832205	50832	Psa.0254.O07		1081497	128850	Psa.0288.A06
92123	73423	Psa.0023.M03		271389	108278	Psa.0470.A16		448997	17543	Psa.0398.D17		628737	104036	Psa.0350.C08		832205	50833	Psa.0147.G24		1081497	155543	Psa.0505.C08
92123	125787	Psa.0720.L18		271390	102216	Psa.0232.L18		448997	17545	Psa.0763.A05		628737	104037	Psa.0247.O03		832206	28063	Psa.0681.E02		1081498	154775	Psa.0398.E01
92123	178904	Psa.0020.G04		271390	102225	Psa.0121.E16		448997	17546	Psa.0686.L01		628737	104038	Psa.0467.D22		832206	28067	Psa.0410.O12		1081498	154779	Psa.0638.G16
92124	49922	Psa.0751.P08		271390	116631	Psa.0046.O20		448997	17548	Psa.0070.J10		628737	104039	Psa.0296.G02		832206	28068	Psa.0753.B08		1081498	164497	Psa.0635.A20
92124	49929	Psa.0629.O20		271390	116632	Psa.0299.D17		448997	41567	Psa.0593.F05		628739	87457	Psa.0231.K22		832206	28069	Psa.0144.I18		1081498	164498	Psa.0249.M23
92124	148165	Psa.0541.C17		271390	116633	Psa.0677.L10		448997	76975	Psa.0584.K02		628739	87458	Psa.0206.E11		832206	28070	Psa.0421.P10		1081499	52177	Psa.0428.O19
92124	148166	Psa.0585.F06		271392	10769	Psa.0474.P07		448997	76976	Psa.0718.E02		628741	41259	Psa.0101.I10		832206	199199	Psa.0593.A15		1081499	52178	Psa.0247.A23
92124	148167	Psa.0167.A01		271392	10771	Psa.0313.M13		448997	76977	Psa.0294.D18		628741	41260	Psa.0698.A01		832206	199201	Psa.0597.H21		1081499	52179	Psa.0727.G11
92124	148168	Psa.0020.B03		271392	10773	Psa.0368.J06		448997	76978	Psa.0277.E14		628741	41261	Psa.0188.K21		832207	150036	Psa.0162.A14		1081499	52180	Psa.0465.F05
92125	7604	Psa.0021.J08		271392	10810	Psa.0488.D02		448999	57249	Psa.0413.D07		628741	41262	Psa.0293.K05		832208	118404	Psa.0651.I15		1081500	23017	Psa.0248.H12
92125	7605	Psa.0342.E24		271392	15838	Psa.0049.C14		448999	78467	Psa.0187.A03		628741	80183	Psa.0227.M09		832208	118405	Psa.0142.C01		1081500	23019	Psa.0553.D09
92125	7609	Psa.0209.J05		271392	214490	Psa.0421.O02		448999	78468	Psa.0205.D16		628746	41259	Psa.0101.I10		832208	118406	Psa.0367.E02		1081503	170934	Psa.0533.J05
92125	26663	Psa.0228.K18		271393	18467	Psa.0181.L18		448999	137269	Psa.0107.L17		628746	41260	Psa.0698.A01		832208	118408	Psa.0511.P15		1081503	170937	Psa.0415.E12
92125	26664	Psa.0741.O10		271393	69110	Psa.0128.M13		448999	137270	Psa.0069.E16		628746	41261	Psa.0188.K21		832208	118410	Psa.0313.I21		1081503	170938	Psa.0246.I14
92126	72927	Psa.0221.M22		271393	69111	Psa.0046.I13		448999	137271	Psa.0100.F05		628746	41262	Psa.0293.K05		832209	28012	Psa.0695.H04		1081503	177104	Psa.0384.P14
92126	72928	Psa.0208.C10		271393	69112	Psa.0364.L09		448999	137272	Psa.0322.N16		628746	41263	Psa.0159.C17		832209	28013	Psa.0224.H05		1081503	177106	Psa.0770.D23
92126	79328	Psa.0597.L21		271394	54553	Psa.0266.H21		448999	137273	Psa.0695.A23		628747	19270	Psa.0281.P19		832209	139420	Psa.0141.K03		1081504	55780	Psa.0356.D05
92126	103513	Psa.0523.B11		271394	54554	Psa.0161.F19		448999	137274	Psa.0435.H05		628747	19271	Psa.0611.J11		832210	27390	Psa.0210.B17		1081504	55782	Psa.0249.D19
92126	103514	Psa.0542.H05		271394	54556	Psa.0101.L22		448999	137276	Psa.0536.A08		628747	19272	Psa.0244.P11		832210	145946	Psa.0493.O23		1081504	102995	Psa.0536.N18
92126	103515	Psa.0406.N14		271394	54559	Psa.0047.L19		448999	137277	Psa.0302.B22		628747	19274	Psa.0479.N05		832210	148854	Psa.0143.I22		1081504	102996	Psa.0531.P05
92126	103516	Psa.0504.D14		271394	54560	Psa.0090.C11		448999	137278	Psa.0394.D18		628747	19275	Psa.0102.F23		832210	148855	Psa.0697.L01		1081504	102997	Psa.0544.K19
92126	103517	Psa.0328.C11		271394	54562	Psa.0280.M01		448999	154342	Psa.0728.C12		628747	19276	Psa.0507.K24		832210	148856	Psa.0284.K11		1081504	102998	Psa.0736.C02
92126	103518	Psa.0584.H22		271395	138968	Psa.0049.B16		449000	136463	Psa.0735.O05		628747	19277	Psa.0491.D20		832210	148857	Psa.0293.E18		1081506	67806	Psa.0680.O12
92126	137875	Psa.0148.H12		271395	208844	Psa.0236.D24		449000	136464	Psa.0741.P01		628748	8781	Psa.0482.L08		832211	54970	Psa.0310.I19		1081506	67808	Psa.0249.L19
92127	1620	Psa.0320.O06		271396	16410	Psa.0412.M10		449000	136465	Psa.0636.L21		628748	8783	Psa.0101.F21		832211	85964	Psa.0146.D08		1081506	71502	Psa.0546.D22
92127	11550	Psa.0424.E11		271396	16412	Psa.0421.I20		449000	136466	Psa.0590.G08		628748	114017	Psa.0765.A19		832211	85965	Psa.0483.B19		1081506	71504	Psa.0286.P24
92127	11551	Psa.0019.N23		271396	16419	Psa.0471.N21		449000	136467	Psa.0064.M24		628748	114018	Psa.0228.P07		832211	85966	Psa.0163.H04		1081506	126660	Psa.0755.L16
92127	11552	Psa.0255.A04		271396	27762	Psa.0047.E08		449000	138364	Psa.0160.L11		628748	114019	Psa.0395.O01		832212	178432	Psa.0157.C09		1081506	126661	Psa.0748.I12
92127	11553	Psa.0518.C05		271396	27763	Psa.0280.M20		449000	138368	Psa.0353.L12		628748	114020	Psa.0250.J13		832213	38134	Psa.0699.K17		1081509	61432	Psa.0647.H15
92127	11554	Psa.0565.K10		271396	27764	Psa.0456.F03		449000	138371	Psa.0247.A24		628749	21406	Psa.0488.F16		832213	176017	Psa.0383.B21		1081509	128883	Psa.0749.D17
92127	11555	Psa.0648.E14		271396	27765	Psa.0171.E06		449001	136463	Psa.0735.O05		628750	139728	Psa.0684.D15		832213	176018	Psa.0300.K14		1081509	128884	Psa.0560.O13
92129	49769	Psa.0570.K04		271396	27766	Psa.0374.P11		449001	136464	Psa.0741.P01		628750	208022	Psa.0673.E16		832213	178805	Psa.0143.N06		1081509	128886	Psa.0583.L07
92129	98439	Psa.0073.C23		271396	27767	Psa.0589.O24		449001	136466	Psa.0590.G08		628750	208023	Psa.0105.B19		832213	194048	Psa.0603.P13		1081509	128887	Psa.0251.P10
92129	98442	Psa.0057.C22		271396	27768	Psa.0200.G09		449001	136467	Psa.0064.M24		628751	106761	Psa.0665.O04		832214	37286	Psa.0195.H16		1081510	93726	Psa.0765.K19
92129	173436	Psa.0744.F23		271396	27769	Psa.0095.O14		449001	138364	Psa.0160.L11		628751	106762	Psa.0630.E24		832214	37288	Psa.0718.I23		1081510	109761	Psa.0736.K13
92130	11149	Psa.0159.C09		271396	111484	Psa.0679.A16		449001	138366	Psa.0372.F21		628751	106763	Psa.0224.O23		832214	37289	Psa.0284.N10		1081510	110681	Psa.0357.G10
92130	131210	Psa.0437.E08		271396	111485	Psa.0667.G05		449001	138368	Psa.0353.L12		628751	106764	Psa.0384.C11		832214	37292	Psa.0249.C15		1081511	194139	Psa.0679.G20
92131	2012	Psa.0260.B02		271396	111489	Psa.0342.I24		449001	138370	Psa.0240.L23		628751	106765	Psa.0686.I16		832214	37295	Psa.0523.E19		1081511	194140	Psa.0768.J13
92131	2013	Psa.0248.B06		271397	17489	Psa.0330.J12		449001	138371	Psa.0247.A24		628751	106766	Psa.0588.E05		832214	37297	Psa.0765.P12		1081511	194141	Psa.0260.E08
92131	2014	Psa.0636.N06		271397	22883	Psa.0043.H14		449002	136464	Psa.0741.P01		628751	106767	Psa.0448.H20		832214	37298	Psa.0144.D09		1081511	194142	Psa.0598.A19
92131	2015	Psa.0133.N05		271397	61358	Psa.0247.H21		449002	136465	Psa.0636.L21		628751	106768	Psa.0521.F17		832214	37300	Psa.0414.I01		1081512	2868	Psa.0250.F01
92131	75182	Psa.0510.L10		271397	61364	Psa.0102.J23		449002	136466	Psa.0590.G08		628751	138727	Psa.0104.D24		832215	43643	Psa.0144.P13		1081513	87553	Psa.0248.J18
92131	75184	Psa.0230.K10		271397	65188	Psa.0486.M10		449002	136467	Psa.0064.M24		628751	138732	Psa.0165.L15		832215	102179	Psa.0328.H02		1081513	132254	Psa.0384.E22
92131	75187	Psa.0420.C01		271397	65189	Psa.0613.B04		449002	138364	Psa.0160.L11		628751	201634	Psa.0265.A04		832215	102180	Psa.0656.O12		1081513	144225	Psa.0533.F24
92131	173510	Psa.0704.G20		271397	82354	Psa.0651.E12		449002	138365	Psa.0568.B19		628751	208768	Psa.0568.I14		832216	20810	Psa.0680.F11		1081514	3410	Psa.0569.H21
92131	180579	Psa.0199.F09		271397	94055	Psa.0061.K09		449002	138366	Psa.0372.F21		628752	122132	Psa.0622.M15		832216	20811	Psa.0164.H17		1081514	3416	Psa.0358.N20
92131	180580	Psa.0047.H11		271397	105435	Psa.0083.G18		449002	138367	Psa.0124.L20		628752	122133	Psa.0105.E05		832216	20812	Psa.0742.G20		1081514	129651	Psa.0250.A08
92131	180581	Psa.0541.H20		271397	105436	Psa.0152.K17		449002	138368	Psa.0353.L12		628752	198392	Psa.0766.C09		832216	20813	Psa.0369.M07		1081514	157452	Psa.0403.B19
92131	180582	Psa.0573.I13		271397	169915	Psa.0076.M22		449002	138370	Psa.0240.L23		628752	198393	Psa.0722.N20		832216	54322	Psa.0143.J07		1081515	149147	Psa.0248.C18
92132	10509	Psa.0714.I02		271397	169916	Psa.0284.G02		449002	138371	Psa.0247.A24		628752	200378	Psa.0408.N11		832216	54327	Psa.0215.P13		1081515	149148	Psa.0482.L05
92132	51654	Psa.0169.F22		271397	175144	Psa.0264.E01		449003	138053	Psa.0229.G09		628752	203960	Psa.0647.D08		832216	54336	Psa.0529.E14		1081515	167053	Psa.0327.J19
92132	51655	Psa.0347.L22		271397	186105	Psa.0665.D01		449003	157439	Psa.0070.C10		628752	203961	Psa.0702.E06		832217	41835	Psa.0319.I17		1081515	167054	Psa.0736.G17
92132	51656	Psa.0368.C24		271397	186106	Psa.0676.L16		449003	157440	Psa.0083.D20		628752	203963	Psa.0535.O07		832217	41836	Psa.0210.F21		1081515	191524	Psa.0264.E22
92132	51657	Psa.0717.L05		271397	186107	Psa.0240.J08		449003	176005	Psa.0432.D22		628753	172469	Psa.0610.C19		832217	41837	Psa.0452.E04		1081515	191525	Psa.0723.A12
92132	51658	Psa.0301.C03		271398	47141	Psa.0301.N12		449003	176006	Psa.0236.J15		628753	172470	Psa.0704.I23		832217	41838	Psa.0481.D05		1081515	194383	Psa.0518.A05
92132	51660	Psa.0390.D20		271398	47142	Psa.0601.M22		449004	38335	Psa.0744.M03		628753	172471	Psa.0102.C16		832217	41839	Psa.0144.P03		1081516	72865	Psa.0684.A17
92132	51661	Psa.0021.P09		271398	89433	Psa.0430.F12		449004	38340	Psa.0341.N15		628754	32446	Psa.0101.O03		832218	65444	Psa.0269.O07		1081516	72866	Psa.0581.D20
92133	65169	Psa.0018.I01		271398	129129	Psa.0048.E14		449004	38341	Psa.0438.H10		628756	51904	Psa.0758.O07		832218	65446	Psa.0570.D12		1081516	73768	Psa.0709.D03
92133	65170	Psa.0479.I02		271398	131457	Psa.0308.E17		449004	40541	Psa.0318.P02		628756	51905	Psa.0105.G05		832218	93766	Psa.0643.E21		1081516	73769	Psa.0691.N21
92133	65171	Psa.0205.C01		271398	131459	Psa.0229.O13		449004	40543	Psa.0483.B14		628756	51908	Psa.0445.D19		832218	179453	Psa.0143.P08		1081516	73770	Psa.0252.I23
92134	130168	Psa.0047.D05		271398	131460	Psa.0517.G13		449004	40547	Psa.0650.I04		628757	110515	Psa.0767.A24		832218	211156	Psa.0605.G05		1081516	139114	Psa.0381.F14
92134	130169	Psa.0067.L12		271398	145035	Psa.0286.O24		449004	67996	Psa.0181.A22		628757	110519	Psa.0194.M02		832219	152567	Psa.0525.J02		1081516	139115	Psa.0490.M23
92134	130170	Psa.0547.M18		271398	145036	Psa.0584.H09		449004	95512	Psa.0066.J16		628757	130139	Psa.0647.D22		832219	175821	Psa.0141.A18		1081516	154985	Psa.0417.K05
92134	164496	Psa.0250.K06		271398	145040	Psa.0361.L05		449004	95513	Psa.0670.I03		628757	130140	Psa.0103.O13		832220	45279	Psa.0459.H07		1081516	154986	Psa.0626.D15
92134	185091	Psa.0325.O04		271398	154564	Psa.0452.M11		449004	128408	Psa.0691.N23		628757	130141	Psa.0552.L01		832220	45281	Psa.0435.H19		1081517	120705	Psa.0281.F11
92134	185092	Psa.0040.G04		271398	162503	Psa.0413.B17		449004	128409	Psa.0228.O04		628757	130143	Psa.0220.E24		832220	45282	Psa.0448.P13		1081517	120707	Psa.0248.G09
92134	185093	Psa.0304.O08		271398	162505	Psa.0111.M05		449004	128411	Psa.0372.C06		628758	120153	Psa.0189.B07		832220	45283	Psa.0434.N16		1081518	87249	Psa.0488.I04
92134	185094	Psa.0364.H08		271398	162508	Psa.0532.B17		449004	128412	Psa.0122.C24		628758	120154	Psa.0300.D12		832220	45285	Psa.0762.K06		1081518	87251	Psa.0625.H10
92134	185095	Psa.0223.C10		271398	162509	Psa.0067.P13		449004	162941	Psa.0185.C09		628758	120155	Psa.0102.N12		832220	45286	Psa.0327.A13		1081518	87252	Psa.0249.F14
92134	185096	Psa.0354.B09		271398	181679	Psa.0461.M04		449004	162943	Psa.0494.D23		628758	120156	Psa.0233.F01		832220	110933	Psa.0141.G18		1081519	93365	Psa.0551.G02
92134	194570	Psa.0269.I13		271399	8475	Psa.0045.L07		449004	162945	Psa.0528.C06		628759	12382	Psa.0518.O10		832221	20351	Psa.0519.M05		1081519	93366	Psa.0326.J04
92135	150733	Psa.0171.B24		271399	8483	Psa.0533.K17		449004	165481	Psa.0355.L03		628759	12383	Psa.0214.D20		832221	20356	Psa.0428.H20		1081519	125183	Psa.0746.K04
92135	150735	Psa.0525.N20		271399	8484	Psa.0191.B13		449004	219307	Psa.0344.N06		628759	12384	Psa.0345.E07		832221	51155	Psa.0601.L18		1081519	175735	Psa.0248.I07
92136	12355	Psa.0227.F07		271399	14659	Psa.0504.A07		449005	40020	Psa.0159.C05		628759	12385	Psa.0490.K03		832221	51156	Psa.0630.P07		1081519	186921	Psa.0459.J15
92136	12356	Psa.0711.F08		271399	14661	Psa.0521.H05		449005	40021	Psa.0407.G23		628759	12386	Psa.0132.D10		832221	51157	Psa.0684.O07		1081520	66766	Psa.0247.B02
92136	12357	Psa.0267.M03		271399	14662	Psa.0508.O12		449005	40022	Psa.0349.J05		628759	12387	Psa.0104.P16		832221	51158	Psa.0143.M14		1081520	66769	Psa.0583.E03
92136	12358	Psa.0762.A18		271399	14663	Psa.0150.G05		449005	40024	Psa.0289.L14		628760	56624	Psa.0103.M24		832222	128521	Psa.0147.O02		1081521	57259	Psa.0248.E16
92136	12360	Psa.0438.E18		271399	14664	Psa.0274.L05		449005	40025	Psa.0364.E06		628760	56625	Psa.0241.D13		832222	128522	Psa.0347.P16		1081521	57261	Psa.0308.I16
92136	12361	Psa.0569.F24		271399	103056	Psa.0637.F17		449005	40026	Psa.0067.M15		628760	56626	Psa.0247.H14		832222	128523	Psa.0186.N18		1081521	126955	Psa.0651.D14
92136	12363	Psa.0184.I10		271399	103057	Psa.0346.N01		449005	40027	Psa.0309.I22		628760	56627	Psa.0500.I03		832223	53346	Psa.0682.M23		1081522	75284	Psa.0649.L18
92136	123506	Psa.0554.B07		271399	152439	Psa.0589.B18		449005	40028	Psa.0477.F02		628760	56628	Psa.0254.N04		832223	53347	Psa.0203.O13		1081522	102480	Psa.0639.O08
92136	177467	Psa.0069.O18		271399	152440	Psa.0238.H03		449005	126204	Psa.0757.H17		628761	115591	Psa.0281.N22		832223	53348	Psa.0145.D04		1081522	120703	Psa.0624.D15
92136	177469	Psa.0537.J23		271399	152441	Psa.0400.C16		449005	126205	Psa.0262.E12		628761	115592	Psa.0099.P17		832223	53349	Psa.0285.C03		1081522	120704	Psa.0700.E02
92137	651	Psa.0020.F09		271399	152442	Psa.0741.H04		449006	82091	Psa.0223.G03		628762	167315	Psa.0688.L07		832223	114607	Psa.0698.M21		1081522	120705	Psa.0281.F11
92137	652	Psa.0085.D04		271399	152443	Psa.0763.E09		449006	111642	Psa.0540.C24		628762	167316	Psa.0392.H23		832223	177647	Psa.0351.G02		1081522	120706	Psa.0370.E13
92137	653	Psa.0561.G23		271399	152444	Psa.0696.J10		449006	111644	Psa.0331.F04		628762	167317	Psa.0174.N12		832224	94430	Psa.0205.O15		1081522	120707	Psa.0248.G09
92137	654	Psa.0645.A03		271399	167890	Psa.0179.H02		449006	111645	Psa.0337.C11		628762	167320	Psa.0223.N24		832224	146574	Psa.0176.F06		1081523	111655	Psa.0635.G24
92137	47091	Psa.0302.M12		271399	167891	Psa.0494.D04		449006	174976	Psa.0391.K08		628762	167321	Psa.0623.D21		832224	175854	Psa.0147.G16		1081523	111656	Psa.0487.A03
92137	60118	Psa.0432.L18		271402	4269	Psa.0616.D06		449006	174977	Psa.0130.P16		628762	167322	Psa.0376.B17		832224	175855	Psa.0334.O09		1081523	111658	Psa.0251.O11
92137	141705	Psa.0550.O06		271402	4270	Psa.0294.P22		449006	174978	Psa.0481.L14		628763	167315	Psa.0688.L07		832224	199985	Psa.0471.K01		1081525	194139	Psa.0679.G20
92137	141706	Psa.0679.G08		271402	4271	Psa.0078.D14		449006	216556	Psa.0069.H16		628763	167316	Psa.0392.H23		832224	199986	Psa.0287.P06		1081525	194141	Psa.0260.E08
92138	32267	Psa.0021.B08		271402	4275	Psa.0048.I21		449007	49312	Psa.0469.H17		628763	167317	Psa.0174.N12		832225	75584	Psa.0610.B24		1081525	194142	Psa.0598.A19
92138	32268	Psa.0115.L03		271402	4277	Psa.0150.E19		449007	49313	Psa.0136.F15		628763	167320	Psa.0223.N24		832225	75585	Psa.0569.P06		1081525	197299	Psa.0583.F05
92138	32818	Psa.0760.M09		271402	4278	Psa.0387.F02		449007	56459	Psa.0219.I12		628763	167321	Psa.0623.D21		832225	75586	Psa.0149.M14		1081526	29454	Psa.0246.M09
92138	32819	Psa.0443.L16		271402	91370	Psa.0543.E01		449007	172095	Psa.0757.J14		628764	31371	Psa.0617.P10		832225	75587	Psa.0401.C20		1081526	29455	Psa.0635.M05
92138	32820	Psa.0356.M12		271404	10730	Psa.0175.B05		449007	180710	Psa.0065.L14		628764	31372	Psa.0333.J24		832225	75589	Psa.0461.F13		1081526	29457	Psa.0557.O13
92138	32821	Psa.0184.N14		271404	10732	Psa.0045.M01		449007	180711	Psa.0697.C15		628764	31373	Psa.0101.M08		832225	75590	Psa.0769.O14		1081527	452	Psa.0302.B04
92138	32822	Psa.0486.H17		271404	10734	Psa.0255.D23		449007	180713	Psa.0411.L14		628764	31374	Psa.0670.G13		832226	131667	Psa.0648.B23		1081527	453	Psa.0447.L20
92138	216026	Psa.0434.D15		271405	18715	Psa.0370.A19		449007	195846	Psa.0491.N10		628764	31375	Psa.0210.K16		832226	131668	Psa.0144.E20		1081527	459	Psa.0624.B19
92139	36726	Psa.0448.M04		271405	18718	Psa.0447.C15		449007	219098	Psa.0714.D23		628764	31378	Psa.0502.H19		832226	131669	Psa.0632.D18		1081527	460	Psa.0713.P15
92139	36729	Psa.0167.O23		271405	18719	Psa.0649.C17		449008	64270	Psa.0707.P04		628764	121698	Psa.0595.O11		832226	131670	Psa.0463.O07		1081527	109156	Psa.0248.P14
92140	50031	Psa.0605.H19		271405	18720	Psa.0427.G03		449008	64271	Psa.0441.M03		628765	60513	Psa.0754.B17		832226	133841	Psa.0266.C21		1081527	180743	Psa.0682.P18
92140	50032	Psa.0409.G18		271405	34148	Psa.0075.E02		449008	64272	Psa.0111.A06		628765	60515	Psa.0104.J10		832227	99231	Psa.0656.M08		1081527	195895	Psa.0500.I02
92140	50035	Psa.0363.N11		271405	34149	Psa.0116.B02		449008	64273	Psa.0678.C20		628765	60516	Psa.0509.M04		832227	99232	Psa.0696.O16		1081528	103276	Psa.0672.D05
92140	50036	Psa.0500.K03		271405	182135	Psa.0044.K12		449008	64274	Psa.0262.F18		628765	60517	Psa.0305.K15		832227	161360	Psa.0468.K22		1081528	103277	Psa.0246.P01
92140	50037	Psa.0694.M20		271406	1758	Psa.0118.O03		449008	132457	Psa.0388.C15		628765	60518	Psa.0299.K20		832227	161361	Psa.0141.A23		1081529	48215	Psa.0338.F13
92140	50038	Psa.0119.P05		271406	1763	Psa.0122.K23		449008	132458	Psa.0257.N13		628765	130783	Psa.0434.A19		832227	180725	Psa.0621.O10		1081529	48219	Psa.0374.C15
92140	178298	Psa.0618.E05		271406	78710	Psa.0308.H15		449008	132459	Psa.0385.O09		628765	150382	Psa.0551.L04		832227	180726	Psa.0550.A13		1081529	86332	Psa.0246.G23
92140	184284	Psa.0312.O21		271406	78711	Psa.0192.O10		449008	140378	Psa.0069.K09		628765	150384	Psa.0477.F05		832228	6346	Psa.0752.L11		1081529	86333	Psa.0366.J20
92140	184285	Psa.0050.N09		271406	78712	Psa.0574.L03		449009	25046	Psa.0445.A06		628765	210118	Psa.0450.D02		832228	6348	Psa.0142.F09		1081529	188144	Psa.0486.K13
92140	184286	Psa.0659.E13		271406	78713	Psa.0068.B21		449009	158955	Psa.0394.J11		628766	60870	Psa.0403.D12		832228	6349	Psa.0479.L07		1081529	214260	Psa.0520.J13
92140	184287	Psa.0673.G10		271406	78714	Psa.0131.M03		449009	158956	Psa.0067.P24		628766	60871	Psa.0253.H24		832228	6350	Psa.0543.C06		1081530	96663	Psa.0600.B10
92140	199660	Psa.0388.P16		271406	78715	Psa.0620.H07		449009	158957	Psa.0256.D16		628766	60873	Psa.0312.K19		832229	22967	Psa.0668.H19		1081530	96664	Psa.0273.P23
92141	67943	Psa.0073.H11		271406	78716	Psa.0416.E20		449009	158958	Psa.0328.O02		628766	60874	Psa.0668.P02		832229	22969	Psa.0551.N24		1081531	32181	Psa.0364.G23
92141	67944	Psa.0065.N03		271406	78717	Psa.0763.A20		449009	168984	Psa.0381.L18		628766	60875	Psa.0104.H21		832229	67369	Psa.0292.L22		1081531	32182	Psa.0725.G22
92141	67945	Psa.0248.A23		271406	78718	Psa.0595.L24		449009	168985	Psa.0672.F16		628766	60876	Psa.0339.I08		832229	67370	Psa.0143.D01		1081531	32183	Psa.0249.K03
92141	67946	Psa.0487.H13		271408	89973	Psa.0077.P14		449011	24011	Psa.0241.M06		628766	153726	Psa.0267.P10		832230	155320	Psa.0500.C05		1081531	32184	Psa.0679.G21
92141	157311	Psa.0601.N11		271408	89975	Psa.0693.A16		449011	138828	Psa.0069.N02		628766	153727	Psa.0709.K04		832230	178432	Psa.0157.C09		1081531	50565	Psa.0468.I15
92141	214246	Psa.0019.C12		271408	89976	Psa.0471.K14		449012	92180	Psa.0077.D15		628766	153728	Psa.0656.J15		832231	75911	Psa.0430.G04		1081531	52710	Psa.0616.D24
92142	112414	Psa.0070.B08		271408	140537	Psa.0049.D11		449012	92182	Psa.0661.K07		628766	176917	Psa.0232.H02		832231	75912	Psa.0622.H10		1081531	52711	Psa.0368.I04
92142	214131	Psa.0018.N19		271408	177122	Psa.0647.O11		449012	92185	Psa.0213.P03		628770	151896	Psa.0626.H10		832231	179638	Psa.0147.P08		1081531	52713	Psa.0698.A05
92143	5425	Psa.0720.G16		271410	8138	Psa.0049.F17		449012	162268	Psa.0595.I24		628770	151898	Psa.0599.F20		832232	14318	Psa.0678.C16		1081531	52714	Psa.0626.L19
92143	5426	Psa.0492.J04		271410	8141	Psa.0240.M05		449012	162270	Psa.0521.J10		628771	40194	Psa.0496.O17		832232	30939	Psa.0552.L02		1081532	76422	Psa.0248.H04
92143	5427	Psa.0018.J09		271410	8144	Psa.0471.O04		449012	219922	Psa.0069.P02		628771	40195	Psa.0475.D03		832232	30940	Psa.0671.J10		1081532	81785	Psa.0349.M17
92143	90539	Psa.0235.H12		271410	60305	Psa.0279.A13		449013	55054	Psa.0142.O04		628771	139710	Psa.0104.B02		832232	30941	Psa.0499.A13		1081532	81786	Psa.0486.A06
92143	90541	Psa.0278.O19		271410	60306	Psa.0310.J11		449013	55055	Psa.0514.B20		628772	143135	Psa.0192.I19		832232	30942	Psa.0485.P17		1081532	174246	Psa.0691.G23
92143	90542	Psa.0509.H15		271410	60307	Psa.0394.I02		449013	55056	Psa.0700.A10		628772	143136	Psa.0601.J03		832232	30943	Psa.0141.H03		1081532	184873	Psa.0583.E09
92143	90543	Psa.0591.K06		271410	120206	Psa.0373.H19		449013	55057	Psa.0714.N23		628772	143137	Psa.0288.E06		832233	94373	Psa.0206.C09		1081533	59532	Psa.0467.N14
92143	129069	Psa.0184.H03		271410	120207	Psa.0114.H04		449013	122322	Psa.0284.B04		628772	143138	Psa.0363.K21		832233	94376	Psa.0143.N18		1081533	59533	Psa.0657.M04
92143	129070	Psa.0093.L20		271410	120209	Psa.0606.D01		449013	122325	Psa.0068.K06		628774	84900	Psa.0102.P15		832233	194443	Psa.0684.L15		1081533	91357	Psa.0247.C02
92143	129071	Psa.0430.K17		271410	120987	Psa.0481.P16		449014	34298	Psa.0280.B12		628774	84901	Psa.0469.K07		832233	194444	Psa.0593.G04		1081534	18490	Psa.0550.L21
92143	158872	Psa.0364.K16		271410	121274	Psa.0676.K01		449014	34301	Psa.0065.B02		628775	55663	Psa.0569.K07		832233	194445	Psa.0641.A24		1081534	18492	Psa.0267.I23
92143	158873	Psa.0145.K01		271410	121275	Psa.0131.G06		449014	34305	Psa.0317.J01		628775	55665	Psa.0589.F23		832233	194446	Psa.0376.A13		1081535	21960	Psa.0509.E18
92143	158874	Psa.0254.N11		271410	121276	Psa.0228.G10		449014	49866	Psa.0504.N10		628775	55671	Psa.0102.E04		832233	194447	Psa.0525.D10		1081535	21961	Psa.0637.G22
92144	123199	Psa.0362.P14		271410	127480	Psa.0753.H02		449014	49870	Psa.0570.M04		628775	130503	Psa.0720.G24		832233	194448	Psa.0256.N18		1081535	21962	Psa.0362.M20
92144	218150	Psa.0021.G19		271410	144762	Psa.0368.D07		449014	176388	Psa.0292.C22		628775	161940	Psa.0389.O07		832235	84012	Psa.0691.D12		1081535	21963	Psa.0646.N03
92145	123197	Psa.0343.F20		271411	57135	Psa.0046.J12		449014	202661	Psa.0075.J13		628775	161941	Psa.0317.J20		832235	84013	Psa.0144.D16		1081536	77675	Psa.0404.B19
92145	123199	Psa.0362.P14		271411	88353	Psa.0145.M01		449015	65483	Psa.0065.H08		628776	112538	Psa.0238.G18		832235	84014	Psa.0404.L04		1081536	77676	Psa.0556.A16
92145	123201	Psa.0619.M18		271412	8475	Psa.0045.L07		449015	65484	Psa.0622.D01		628776	112540	Psa.0115.M05		832236	137190	Psa.0145.J07		1081536	77678	Psa.0248.K20
92145	218150	Psa.0021.G19		271412	8483	Psa.0533.K17		449015	188404	Psa.0770.F03		628776	136392	Psa.0333.O15		832236	140514	Psa.0530.C16		1081536	77679	Psa.0577.L02
92146	77370	Psa.0432.I22		271412	8484	Psa.0191.B13		449015	188405	Psa.0407.F06		628776	136393	Psa.0643.B20		832237	67524	Psa.0252.K02		1081536	77682	Psa.0761.L04
92146	77371	Psa.0240.D21		271412	14661	Psa.0521.H05		449015	198126	Psa.0076.H03		628776	146746	Psa.0225.M21		832237	67525	Psa.0693.G19		1081536	77683	Psa.0425.O11
92146	94083	Psa.0583.O16		271412	14662	Psa.0508.O12		449015	216095	Psa.0507.I15		628777	59017	Psa.0424.O13		832238	144520	Psa.0146.C04		1081536	77684	Psa.0647.E01
92146	94086	Psa.0313.O23		271414	70399	Psa.0331.F01		449016	17758	Psa.0506.A02		628777	59018	Psa.0215.L06		832238	144522	Psa.0399.I10		1081536	77685	Psa.0436.I10
92146	94089	Psa.0599.H20		271414	89322	Psa.0655.L21		449016	17759	Psa.0139.I16		628777	59019	Psa.0100.A14		832238	155130	Psa.0514.L01		1081537	15795	Psa.0246.P09
92146	195038	Psa.0232.P12		271414	199008	Psa.0045.O08		449016	17761	Psa.0259.I05		628778	29592	Psa.0105.P15		832238	155131	Psa.0635.I21		1081537	166208	Psa.0258.K17
92146	195039	Psa.0279.D19		271415	54016	Psa.0323.N12		449016	113609	Psa.0065.E06		628778	29593	Psa.0516.B23		832238	159097	Psa.0392.J02		1081537	166210	Psa.0393.L15
92147	188318	Psa.0444.K16		271415	54022	Psa.0707.I01		449016	135408	Psa.0736.I14		628778	29594	Psa.0520.C06		832238	159099	Psa.0213.D24		1081537	166211	Psa.0341.G03
92147	188320	Psa.0597.H02		271415	54023	Psa.0112.H21		449016	135409	Psa.0240.I14		628778	29595	Psa.0742.G17		832238	195590	Psa.0694.G09		1081537	190740	Psa.0281.L04
92147	188321	Psa.0355.O02		271415	179116	Psa.0541.D21		449016	181793	Psa.0333.G07		628778	29596	Psa.0403.L01		832238	195591	Psa.0314.B06		1081537	200280	Psa.0655.I19
92147	188322	Psa.0061.F13		271415	179117	Psa.0047.C19		449016	181794	Psa.0351.C24		628778	29597	Psa.0756.A01		832238	195592	Psa.0227.O03		1081537	200281	Psa.0333.F08
92147	188323	Psa.0304.A15		271416	13220	Psa.0197.N16		449017	831	Psa.0559.K18		628779	82360	Psa.0102.A14		832238	195593	Psa.0569.K01		1081537	200282	Psa.0447.J12
92147	188324	Psa.0327.G09		271416	51985	Psa.0219.F24		449017	832	Psa.0658.I01		628779	82362	Psa.0354.L03		832238	216634	Psa.0743.I04		1081538	2913	Psa.0251.G15
92147	188325	Psa.0640.E16		271416	69759	Psa.0348.L09		449017	62732	Psa.0144.D14		628779	82363	Psa.0528.K02		832239	150256	Psa.0474.P14		1081538	98634	Psa.0500.B08
92148	5723	Psa.0107.H13		271416	69760	Psa.0587.D09		449017	94228	Psa.0070.E24		628779	82364	Psa.0433.L16		832239	187324	Psa.0727.E02		1081538	98635	Psa.0698.L17
92148	43479	Psa.0169.N04		271416	115964	Psa.0044.O18		449017	126895	Psa.0631.K15		628779	130465	Psa.0493.C21		832239	187325	Psa.0664.H07		1081538	98637	Psa.0620.P22
92148	43480	Psa.0704.M15		271416	115965	Psa.0130.A01		449017	126901	Psa.0503.K15		628781	2227	Psa.0124.H06		832239	187326	Psa.0147.B12		1081538	98638	Psa.0356.C15
92148	78530	Psa.0740.K18		271417	101074	Psa.0046.N07		449017	126902	Psa.0682.J12		628781	2228	Psa.0436.D15		832239	187327	Psa.0214.N12		1081538	98641	Psa.0452.C09
92148	78532	Psa.0309.P19		271417	187190	Psa.0532.G17		449017	135262	Psa.0561.M10		628781	2229	Psa.0111.B11		832239	200527	Psa.0460.D05		1081539	16202	Psa.0592.E23
92148	78533	Psa.0687.N14		271417	187193	Psa.0432.P16		449017	139970	Psa.0239.C06		628781	2231	Psa.0405.K02		832240	37186	Psa.0454.I04		1081539	16204	Psa.0675.P03
92148	143623	Psa.0529.F20		271417	187194	Psa.0237.K18		449017	139974	Psa.0605.L06		628781	2232	Psa.0330.B03		832240	37188	Psa.0583.K05		1081539	16205	Psa.0250.O04
92149	116372	Psa.0285.M16		271418	525	Psa.0598.I01		449017	139975	Psa.0515.M13		628781	2233	Psa.0515.M04		832240	130773	Psa.0175.E02		1081540	13655	Psa.0658.E05
92149	116375	Psa.0018.K21		271418	526	Psa.0316.P11		449017	139976	Psa.0353.G13		628781	2234	Psa.0223.N04		832240	176680	Psa.0141.H21		1081540	13656	Psa.0489.A19
92149	120455	Psa.0046.M08		271418	527	Psa.0539.M14		449017	154741	Psa.0639.L16		628781	2235	Psa.0104.M21		832241	96787	Psa.0146.L12		1081540	13658	Psa.0247.D06
92149	192991	Psa.0194.E11		271418	528	Psa.0479.I12		449017	181799	Psa.0714.P21		628782	13615	Psa.0102.H01		832241	117618	Psa.0234.B22		1081540	13659	Psa.0440.E19
92150	17072	Psa.0457.H23		271418	146002	Psa.0044.L01		449017	184575	Psa.0167.D08		628782	13616	Psa.0128.C02		832241	117619	Psa.0439.J21		1081540	13660	Psa.0351.N01
92150	106315	Psa.0336.E24		271418	148922	Psa.0359.F24		449017	186491	Psa.0736.L23		628782	13617	Psa.0468.K02		832241	117620	Psa.0371.C21		1081540	73833	Psa.0607.K09
92150	106317	Psa.0021.N20		271418	148923	Psa.0636.A10		449017	198802	Psa.0613.D03		628782	13618	Psa.0165.B05		832241	117621	Psa.0258.C08		1081540	73836	Psa.0452.F20
92150	106318	Psa.0469.N23		271418	148924	Psa.0371.C17		449018	1607	Psa.0129.K07		628782	13619	Psa.0363.J06		832242	41665	Psa.0146.H16		1081541	20962	Psa.0655.J02
92150	106319	Psa.0475.E16		271418	198227	Psa.0152.L22		449018	1609	Psa.0080.K08		628782	13620	Psa.0193.N03		832242	41666	Psa.0635.K07		1081541	20964	Psa.0309.J16
92151	66228	Psa.0021.D18		271418	204169	Psa.0140.E03		449018	32484	Psa.0487.L19		628782	13621	Psa.0342.B23		832242	41667	Psa.0645.C04		1081541	20966	Psa.0706.I08
92151	66229	Psa.0329.K04		271420	23010	Psa.0289.G06		449018	71368	Psa.0143.J14		628782	13622	Psa.0602.G02		832242	41668	Psa.0531.K21		1081541	20973	Psa.0451.P13
92151	66230	Psa.0232.C16		271420	23012	Psa.0118.M22		449018	76980	Psa.0140.A15		628783	42736	Psa.0101.B18		832243	151417	Psa.0145.N06		1081541	20974	Psa.0274.E23
92151	66231	Psa.0397.L17		271420	23014	Psa.0044.F16		449018	79611	Psa.0682.M18		628783	42737	Psa.0198.F07		832243	153040	Psa.0504.A04		1081541	61227	Psa.0497.F09
92151	66233	Psa.0242.G06		271420	43615	Psa.0219.N10		449018	92344	Psa.0569.C05		628783	42738	Psa.0236.F16		832243	153041	Psa.0616.G20		1081541	61228	Psa.0349.J22
92151	66234	Psa.0433.L21		271420	43619	Psa.0504.O03		449018	96348	Psa.0415.M05		628783	42739	Psa.0586.P01		832243	199719	Psa.0342.K23		1081541	147168	Psa.0252.G03
92151	66237	Psa.0333.L03		271422	13491	Psa.0076.P04		449018	99733	Psa.0593.G02		628783	42740	Psa.0474.L01		832243	199720	Psa.0163.K13		1081541	147170	Psa.0712.P10
92151	124979	Psa.0256.K01		271422	13498	Psa.0503.L10		449018	146347	Psa.0165.A08		628784	10606	Psa.0671.K12		832244	71524	Psa.0414.H01		1081541	147171	Psa.0286.A13
92152	4231	Psa.0452.M19		271422	13500	Psa.0463.M15		449018	166752	Psa.0203.L12		628784	10611	Psa.0102.E13		832244	71528	Psa.0147.I03		1081541	147172	Psa.0308.E08
92152	4234	Psa.0120.N04		271422	13501	Psa.0248.P13		449018	203443	Psa.0068.I23		628784	10614	Psa.0568.O08		832244	71536	Psa.0448.M14		1081541	148636	Psa.0365.K09
92152	4238	Psa.0137.G20		271422	13505	Psa.0530.P15		449018	212856	Psa.0246.E23		628784	20778	Psa.0413.D03		832244	101499	Psa.0729.I01		1081542	34426	Psa.0251.C12
92152	97668	Psa.0489.B11		271422	55483	Psa.0043.M21		449018	215564	Psa.0642.K07		628784	148621	Psa.0165.K09		832244	101500	Psa.0548.O20		1081542	154316	Psa.0768.O14
92152	97669	Psa.0195.O21		271422	171042	Psa.0365.E21		449019	15009	Psa.0066.O03		628784	148622	Psa.0177.M22		832244	180006	Psa.0408.F14		1081542	154317	Psa.0547.O01
92152	97670	Psa.0291.O03		271422	171043	Psa.0419.E20		449019	15011	Psa.0570.P02		628784	148623	Psa.0601.A15		832244	218215	Psa.0529.E05		1081543	37697	Psa.0594.D12
92152	97672	Psa.0207.E09		271422	171044	Psa.0303.F22		449019	34051	Psa.0250.L03		628784	148792	Psa.0122.A06		832245	170686	Psa.0301.A06		1081543	37698	Psa.0250.C05
92152	142687	Psa.0367.A03		271424	94567	Psa.0100.L14		449019	191994	Psa.0240.M09		628784	191698	Psa.0496.G14		832245	176366	Psa.0751.L13		1081543	139483	Psa.0368.K06
92153	110980	Psa.0021.N22		271424	94568	Psa.0699.E18		449019	191995	Psa.0229.B15		628785	207909	Psa.0638.H19		832245	181100	Psa.0286.L15		1081544	156165	Psa.0248.N14
92153	110981	Psa.0355.F07		271424	94569	Psa.0046.N12		449019	194114	Psa.0305.O22		628785	207910	Psa.0537.C05		832245	182873	Psa.0142.G14		1081544	192098	Psa.0327.C10
92153	111184	Psa.0513.F16		271424	94571	Psa.0430.D05		449020	217211	Psa.0065.K08		628785	207911	Psa.0747.D14		832245	182874	Psa.0290.A14		1081544	213039	Psa.0646.E03
92155	9540	Psa.0715.O14		271424	94572	Psa.0276.O19		449021	156158	Psa.0380.K05		628785	207912	Psa.0332.P01		832246	101039	Psa.0406.J11		1081545	139574	Psa.0260.A24
92155	56834	Psa.0304.I02		271425	18738	Psa.0517.I05		449021	170654	Psa.0070.M21		628785	207914	Psa.0531.D21		832246	101040	Psa.0147.M14		1081546	134977	Psa.0554.C02
92155	56835	Psa.0158.G03		271425	18739	Psa.0590.E01		449021	190915	Psa.0684.E20		628785	207915	Psa.0102.L21		832246	101041	Psa.0380.E16		1081546	134978	Psa.0675.K23
92155	118763	Psa.0743.N22		271425	18740	Psa.0079.P24		449021	197164	Psa.0639.N09		628785	209706	Psa.0615.E18		832246	199000	Psa.0300.P12		1081546	134980	Psa.0561.M24
92155	118764	Psa.0251.B21		271425	18741	Psa.0395.B14		449021	202943	Psa.0294.H16		628786	80307	Psa.0100.O01		832247	100613	Psa.0456.J01		1081546	148381	Psa.0269.N23
92155	144518	Psa.0628.I12		271425	18742	Psa.0164.G15		449022	53046	Psa.0600.F10		628786	80308	Psa.0362.M09		832247	100614	Psa.0346.O22		1081546	156523	Psa.0252.F13
92155	144519	Psa.0021.B15		271425	18743	Psa.0224.O18		449022	53047	Psa.0143.I07		628786	80309	Psa.0462.F23		832247	128799	Psa.0510.B21		1081547	110687	Psa.0575.P24
92156	77065	Psa.0674.N02		271425	18744	Psa.0124.O07		449022	53049	Psa.0066.H14		628786	80310	Psa.0228.L23		832247	128800	Psa.0689.G16		1081547	159933	Psa.0396.E24
92156	77066	Psa.0536.N03		271425	18745	Psa.0562.I19		449023	36161	Psa.0064.H16		628786	80312	Psa.0516.I02		832247	128802	Psa.0143.E09		1081549	95317	Psa.0552.C05
92156	77068	Psa.0754.A24		271425	18746	Psa.0613.D19		449023	36162	Psa.0388.O14		628786	119413	Psa.0199.K17		832247	128804	Psa.0195.I14		1081549	95318	Psa.0341.N14
92156	77069	Psa.0565.I17		271425	32439	Psa.0047.C03		449023	36163	Psa.0470.B16		628787	12735	Psa.0138.G06		832248	48260	Psa.0266.M16		1081549	95320	Psa.0248.K12
92156	77070	Psa.0334.N15		271425	181428	Psa.0343.K15		449023	36164	Psa.0656.H22		628787	12739	Psa.0116.L09		832248	48261	Psa.0692.I10		1081550	81696	Psa.0248.I02
92156	77071	Psa.0180.H16		271426	102988	Psa.0137.J02		449023	36165	Psa.0196.M12		628787	205932	Psa.0102.C15		832248	92423	Psa.0141.I17		1081550	130612	Psa.0621.A02
92156	77073	Psa.0372.F14		271426	102991	Psa.0336.F03		449023	36166	Psa.0321.G01		628787	205933	Psa.0318.J22		832248	186826	Psa.0537.E20		1081550	130613	Psa.0438.I09
92156	77074	Psa.0055.K14		271426	110320	Psa.0424.P23		449024	8270	Psa.0201.L11		628787	205934	Psa.0323.G19		832249	3579	Psa.0609.B04		1081550	130614	Psa.0495.F24
92156	105960	Psa.0202.K15		271426	110322	Psa.0383.I23		449024	8271	Psa.0064.K13		628787	205936	Psa.0310.I09		832249	3580	Psa.0144.H12		1081550	130615	Psa.0538.A04
92156	212953	Psa.0161.B17		271426	212341	Psa.0524.E09		449024	16673	Psa.0439.D08		628787	206022	Psa.0542.G07		832251	74613	Psa.0531.D14		1081550	130617	Psa.0320.N07
92156	212954	Psa.0313.N09		271426	212342	Psa.0047.N19		449024	16675	Psa.0644.M02		628787	213151	Psa.0365.A09		832251	195693	Psa.0741.G11		1081551	153010	Psa.0680.A16
92156	212955	Psa.0581.L05		271427	61423	Psa.0614.F10		449024	39324	Psa.0387.C02		628787	213152	Psa.0285.B03		832251	195694	Psa.0481.E13		1081551	153011	Psa.0745.F07
92156	215764	Psa.0298.M02		271427	61424	Psa.0136.P04		449024	42865	Psa.0192.N08		628788	43039	Psa.0101.O13		832251	195695	Psa.0590.O15		1081551	153012	Psa.0293.N02
92156	215765	Psa.0249.B19		271427	108691	Psa.0473.D17		449024	42868	Psa.0253.F11		628788	79833	Psa.0535.B19		832251	195696	Psa.0145.F03		1081551	177068	Psa.0251.I03
92156	215766	Psa.0412.G17		271427	136848	Psa.0155.N10		449024	92491	Psa.0479.N02		628788	79834	Psa.0532.J19		832251	195697	Psa.0498.E22		1081552	18490	Psa.0550.L21
92156	217220	Psa.0019.P02		271427	188043	Psa.0318.D14		449024	92493	Psa.0331.O17		628788	148465	Psa.0403.F14		832251	219418	Psa.0514.N13		1081552	18492	Psa.0267.I23
92156	217221	Psa.0490.F09		271428	33091	Psa.0710.B12		449024	109400	Psa.0558.D18		628789	108552	Psa.0540.J07		832252	74106	Psa.0400.O09		1081553	43467	Psa.0249.G13
92157	14136	Psa.0481.M20		271428	33092	Psa.0754.E18		449024	149528	Psa.0080.E14		628789	108553	Psa.0619.O08		832252	95493	Psa.0308.K17		1081553	110710	Psa.0462.J13
92157	14138	Psa.0683.M09		271428	33096	Psa.0363.F22		449024	159877	Psa.0426.H11		628789	108554	Psa.0168.F11		832252	95494	Psa.0273.I18		1081553	110713	Psa.0277.H22
92157	14139	Psa.0444.A09		271428	33097	Psa.0199.I23		449024	159879	Psa.0754.H05		628789	110643	Psa.0100.B10		832252	95495	Psa.0736.N21		1081553	129678	Psa.0544.I09
92157	89803	Psa.0423.A21		271428	33098	Psa.0394.A01		449024	159880	Psa.0113.E11		628789	110644	Psa.0216.O03		832252	95496	Psa.0484.H08		1081553	129679	Psa.0515.E19
92157	89804	Psa.0489.B02		271428	60095	Psa.0049.O10		449025	2308	Psa.0064.L23		628789	207421	Psa.0339.A19		832252	95497	Psa.0522.C15		1081555	21454	Psa.0454.A06
92157	89807	Psa.0183.D16		271428	60097	Psa.0633.K21		449025	2309	Psa.0423.E12		628790	143135	Psa.0192.I19		832252	95498	Psa.0420.P09		1081555	34510	Psa.0249.B09
92157	89809	Psa.0118.C01		271428	60098	Psa.0534.N10		449025	46369	Psa.0591.E16		628790	143136	Psa.0601.J03		832252	176305	Psa.0694.L05		1081555	111614	Psa.0768.E12
92157	162074	Psa.0743.A15		271428	62706	Psa.0739.C24		449025	46370	Psa.0266.N12		628790	143137	Psa.0288.E06		832252	176306	Psa.0612.P11		1081555	111615	Psa.0507.C17
92157	162075	Psa.0090.E14		271428	65450	Psa.0591.K22		449025	103225	Psa.0194.E08		628790	143138	Psa.0363.K21		832252	176308	Psa.0142.P23		1081556	46795	Psa.0485.G04
92157	162076	Psa.0314.G02		271429	47204	Psa.0049.K05		449025	125910	Psa.0708.D18		628792	29592	Psa.0105.P15		832252	181082	Psa.0227.H09		1081556	46796	Psa.0250.O05
92157	162077	Psa.0753.E19		271429	58679	Psa.0358.P12		449025	166962	Psa.0561.I20		628792	29593	Psa.0516.B23		832253	17286	Psa.0542.M21		1081556	46797	Psa.0668.L16
92158	70406	Psa.0201.O09		271429	58680	Psa.0591.A07		449025	166963	Psa.0722.G04		628792	29594	Psa.0520.C06		832253	24699	Psa.0747.I10		1081556	46798	Psa.0496.H13
92158	119131	Psa.0735.J17		271429	58681	Psa.0179.A13		449026	2280	Psa.0750.N23		628792	29595	Psa.0742.G17		832253	24700	Psa.0638.D08		1081557	7527	Psa.0448.I08
92158	119132	Psa.0725.N02		271429	58682	Psa.0582.E21		449026	2281	Psa.0065.G16		628792	29596	Psa.0403.L01		832253	24701	Psa.0141.I21		1081557	7528	Psa.0251.B20
92158	119133	Psa.0296.N02		271429	58683	Psa.0461.D22		449026	2283	Psa.0749.K12		628792	29597	Psa.0756.A01		832253	24702	Psa.0556.N05		1081557	7529	Psa.0398.A12
92158	119134	Psa.0147.O22		271430	40041	Psa.0263.E04		449026	190654	Psa.0550.M23		628793	89067	Psa.0101.L10		832253	159987	Psa.0672.N02		1081557	90842	Psa.0294.F02
92158	119135	Psa.0676.C01		271430	117445	Psa.0397.O14		449026	190655	Psa.0570.B21		628793	178834	Psa.0319.J17		832253	159988	Psa.0598.F05		1081557	216041	Psa.0698.I17
92158	119136	Psa.0585.G01		271430	117446	Psa.0233.K03		449027	23743	Psa.0070.J24		628793	178835	Psa.0364.A17		832254	165017	Psa.0518.I24		1081559	27537	Psa.0599.N04
92158	119137	Psa.0244.A12		271430	117447	Psa.0461.N14		449027	97470	Psa.0610.B10		628794	29592	Psa.0105.P15		832254	165018	Psa.0147.A03		1081559	27538	Psa.0355.M18
92158	119138	Psa.0536.N04		271430	124495	Psa.0296.L02		449027	97471	Psa.0093.B18		628794	29593	Psa.0516.B23		832254	165019	Psa.0222.K19		1081559	27540	Psa.0251.F22
92158	146501	Psa.0305.N02		271430	124498	Psa.0418.I14		449027	97472	Psa.0167.L04		628794	29594	Psa.0520.C06		832254	165020	Psa.0336.F16		1081560	103276	Psa.0672.D05
92158	146503	Psa.0654.H11		271430	124499	Psa.0131.I04		449027	196173	Psa.0575.N23		628794	29595	Psa.0742.G17		832254	165021	Psa.0328.L23		1081560	103277	Psa.0246.P01
92158	146506	Psa.0480.J16		271430	131148	Psa.0375.K17		449027	196174	Psa.0536.L19		628794	29596	Psa.0403.L01		832254	207458	Psa.0560.A04		1081560	205910	Psa.0588.M16
92158	146507	Psa.0282.K17		271430	153844	Psa.0371.M19		449028	23743	Psa.0070.J24		628794	29597	Psa.0756.A01		832255	45043	Psa.0745.I06		1081561	154772	Psa.0422.P19
92158	146508	Psa.0447.F11		271430	184980	Psa.0045.K15		449028	97470	Psa.0610.B10		628795	101139	Psa.0597.I02		832255	121241	Psa.0221.N07		1081561	154775	Psa.0398.E01
92159	141970	Psa.0265.B02		271431	5937	Psa.0122.C16		449028	97472	Psa.0167.L04		628795	176124	Psa.0276.J21		832255	121243	Psa.0702.P17		1081561	154779	Psa.0638.G16
92159	141971	Psa.0159.N17		271431	5938	Psa.0588.J01		449029	102452	Psa.0146.N10		628795	177269	Psa.0420.G07		832255	121244	Psa.0582.I13		1081561	164497	Psa.0635.A20
92159	141972	Psa.0448.L08		271431	5939	Psa.0405.G13		449029	102453	Psa.0259.D10		628795	177664	Psa.0103.N22		832255	121245	Psa.0147.G09		1081561	164498	Psa.0249.M23
92159	141973	Psa.0294.J24		271431	5940	Psa.0047.F04		449029	102454	Psa.0671.D08		628796	1224	Psa.0431.N03		832255	121246	Psa.0663.F02		1081562	174496	Psa.0650.C18
92159	141974	Psa.0150.F08		271432	1967	Psa.0048.P16		449029	102455	Psa.0088.B08		628796	1227	Psa.0358.H03		832255	121247	Psa.0323.D04		1081562	174497	Psa.0665.I09
92159	161800	Psa.0018.N13		271432	1968	Psa.0225.N01		449029	102459	Psa.0070.G15		628796	153679	Psa.0100.J09		832255	188081	Psa.0462.C09		1081562	174498	Psa.0249.I05
92159	161801	Psa.0574.O08		271432	1969	Psa.0451.D16		449029	131776	Psa.0552.P02		628796	153680	Psa.0759.E14		832256	48260	Psa.0266.M16		1081562	174500	Psa.0751.K09
92159	163512	Psa.0112.C04		271432	1970	Psa.0289.M13		449029	131777	Psa.0386.L07		628796	153682	Psa.0477.I15		832256	48261	Psa.0692.I10		1081563	93299	Psa.0299.K23
92159	163513	Psa.0559.K01		271432	1971	Psa.0600.J01		449029	201377	Psa.0305.E20		628796	155759	Psa.0511.M06		832256	92423	Psa.0141.I17		1081563	174496	Psa.0650.C18
92159	186192	Psa.0406.N08		271432	1972	Psa.0463.A05		449029	205765	Psa.0725.O04		628796	155760	Psa.0260.J02		832256	186826	Psa.0537.E20		1081563	174497	Psa.0665.I09
92159	186193	Psa.0373.D09		271432	215333	Psa.0065.B14		449030	176215	Psa.0270.O01		628797	84866	Psa.0656.B13		832257	168889	Psa.0589.L14		1081563	174498	Psa.0249.I05
92160	30536	Psa.0642.E03		271433	17153	Psa.0097.D09		449031	23746	Psa.0066.A24		628797	138787	Psa.0719.A23		832257	168890	Psa.0173.B06		1081563	174499	Psa.0731.F20
92160	45854	Psa.0597.A12		271433	17154	Psa.0716.E01		449031	23747	Psa.0124.C06		628797	138788	Psa.0244.M10		832257	168892	Psa.0633.N12		1081563	174500	Psa.0751.K09
92160	45855	Psa.0690.I10		271433	17157	Psa.0210.M05		449031	23752	Psa.0271.B04		628797	138789	Psa.0572.F06		832257	168894	Psa.0361.O19		1081564	29454	Psa.0246.M09
92161	61577	Psa.0692.F22		271433	17158	Psa.0318.L01		449031	47957	Psa.0512.E02		628797	138790	Psa.0195.M22		832257	168895	Psa.0576.M22		1081564	29455	Psa.0635.M05
92161	61578	Psa.0366.H24		271433	17160	Psa.0156.C01		449031	47960	Psa.0410.I24		628797	138791	Psa.0099.H11		832257	186866	Psa.0696.F04		1081564	29456	Psa.0277.B12
92161	61579	Psa.0634.E11		271433	37381	Psa.0236.K07		449031	47961	Psa.0612.J23		628798	80307	Psa.0100.O01		832258	125739	Psa.0741.D12		1081564	29457	Psa.0557.O13
92161	61580	Psa.0452.B20		271433	162778	Psa.0516.P04		449031	47964	Psa.0304.A02		628798	80308	Psa.0362.M09		832258	125740	Psa.0374.H12		1081564	73847	Psa.0370.B10
92161	61582	Psa.0238.B14		271433	180971	Psa.0615.J06		449032	15371	Psa.0292.B17		628798	80309	Psa.0462.F23		832258	125741	Psa.0518.I13		1081564	121267	Psa.0352.P15
92161	61583	Psa.0270.O17		271434	47415	Psa.0693.O22		449032	15372	Psa.0427.G12		628798	80310	Psa.0228.L23		832258	125742	Psa.0763.N01		1081564	127186	Psa.0314.J14
92161	61584	Psa.0669.C12		271434	47417	Psa.0705.E02		449032	15373	Psa.0069.A03		628798	119413	Psa.0199.K17		832258	125743	Psa.0142.H24		1081566	178371	Psa.0511.J16
92161	61585	Psa.0020.M15		271434	48919	Psa.0622.E12		449032	15374	Psa.0281.P02		628798	193197	Psa.0555.I12		832259	54958	Psa.0172.G06		1081566	178372	Psa.0257.I16
92161	85330	Psa.0170.K18		271434	48920	Psa.0672.K21		449032	15375	Psa.0232.O14		628799	16528	Psa.0281.J20		832259	54962	Psa.0229.H17		1081566	178373	Psa.0407.N20
92162	13849	Psa.0654.I14		271434	48921	Psa.0678.P09		449032	91908	Psa.0357.O21		628799	101641	Psa.0156.A11		832259	101905	Psa.0562.O07		1081566	178374	Psa.0246.C24
92162	28739	Psa.0728.N22		271434	48922	Psa.0471.A13		449033	42696	Psa.0485.C16		628799	101642	Psa.0369.A23		832259	150499	Psa.0352.M05		1081566	178376	Psa.0447.B23
92162	84591	Psa.0671.F24		271434	96825	Psa.0637.C12		449033	91658	Psa.0301.M08		628799	101643	Psa.0259.I23		832259	157035	Psa.0512.L19		1081566	188830	Psa.0523.A24
92162	137582	Psa.0345.O09		271434	96826	Psa.0650.P14		449033	91659	Psa.0105.K18		628799	101644	Psa.0686.E07		832259	158978	Psa.0502.L14		1081567	68966	Psa.0247.E01
92162	137589	Psa.0178.G19		271434	96828	Psa.0133.N12		449033	91660	Psa.0378.M24		628799	101645	Psa.0103.D15		832259	188015	Psa.0320.I22		1081567	68967	Psa.0410.I10
92162	137590	Psa.0170.H19		271434	96829	Psa.0624.L22		449033	133227	Psa.0070.K17		628799	101646	Psa.0412.M13		832259	188018	Psa.0206.G18		1081567	68968	Psa.0569.H03
92162	151353	Psa.0055.K10		271434	96831	Psa.0518.G23		449033	194154	Psa.0179.O02		628799	154429	Psa.0152.J06		832259	188021	Psa.0643.J06		1081567	192026	Psa.0374.P18
92162	164408	Psa.0222.B14		271434	96832	Psa.0447.N20		449033	194155	Psa.0367.F02		628800	126183	Psa.0643.H20		832259	197022	Psa.0586.P13		1081568	127488	Psa.0727.B06
92163	90712	Psa.0431.E21		271434	108295	Psa.0049.C04		449033	197512	Psa.0677.N04		628800	128777	Psa.0715.O13		832259	197248	Psa.0547.O24		1081568	127489	Psa.0664.I09
92163	90714	Psa.0613.A05		271434	198453	Psa.0073.B03		449033	197514	Psa.0289.J23		628800	128779	Psa.0105.L05		832259	207791	Psa.0157.L24		1081568	127490	Psa.0420.E13
92163	90715	Psa.0311.P11		271434	198454	Psa.0271.B08		449034	3973	Psa.0581.G10		628800	128780	Psa.0278.A19		832259	218080	Psa.0385.F05		1081568	127493	Psa.0512.N02
92163	90716	Psa.0696.M15		271434	208795	Psa.0307.O11		449034	29944	Psa.0067.D06		628800	128781	Psa.0597.A23		832260	63023	Psa.0547.C11		1081568	208098	Psa.0683.B14
92163	90718	Psa.0272.O18		271434	208796	Psa.0317.C23		449034	29945	Psa.0642.K20		628801	124349	Psa.0392.F13		832260	63024	Psa.0142.M08		1081569	117031	Psa.0693.F24
92163	90719	Psa.0235.N02		271435	54920	Psa.0748.F06		449034	29946	Psa.0237.H13		628801	124351	Psa.0511.G10		832260	63025	Psa.0557.M12		1081569	117032	Psa.0439.I10
92163	90720	Psa.0485.I12		271435	54923	Psa.0047.G11		449034	29947	Psa.0352.B24		628801	124352	Psa.0215.B18		832261	29621	Psa.0588.A01		1081569	117033	Psa.0600.J02
92163	191001	Psa.0257.K18		271435	54930	Psa.0500.E21		449035	124538	Psa.0385.G21		628801	155776	Psa.0130.C16		832261	89319	Psa.0145.E03		1081570	11208	Psa.0706.B09
92164	39661	Psa.0479.P18		271435	72853	Psa.0669.F17		449035	124539	Psa.0763.O12		628801	155777	Psa.0331.I18		832263	141414	Psa.0271.F21		1081570	31568	Psa.0697.C01
92164	39665	Psa.0359.A13		271436	33656	Psa.0049.G22		449035	124540	Psa.0412.P02		628801	155778	Psa.0321.F06		832263	141416	Psa.0511.N18		1081570	31569	Psa.0505.G19
92164	39666	Psa.0452.A18		271436	33657	Psa.0212.H23		449035	124541	Psa.0420.L22		628801	155779	Psa.0514.K14		832263	141418	Psa.0142.B04		1081570	31570	Psa.0249.A13
92165	23563	Psa.0397.F19		271436	33658	Psa.0070.B21		449035	124542	Psa.0726.H17		628802	125111	Psa.0407.H04		832263	141421	Psa.0376.G15		1081571	68626	Psa.0632.E06
92165	25090	Psa.0388.F12		271436	33660	Psa.0244.C13		449036	46741	Psa.0472.B17		628802	125116	Psa.0215.I12		832263	190820	Psa.0596.B07		1081571	68628	Psa.0252.J17
92165	25092	Psa.0018.O18		271437	33977	Psa.0610.I05		449036	101622	Psa.0289.E19		628803	93135	Psa.0374.F15		832265	60799	Psa.0147.B14		1081571	68629	Psa.0746.N19
92166	19499	Psa.0719.M05		271437	33978	Psa.0291.B24		449036	116777	Psa.0215.F06		628803	93138	Psa.0434.M06		832266	8981	Psa.0532.N14		1081571	88577	Psa.0698.H09
92166	81540	Psa.0266.K24		271437	33979	Psa.0706.J07		449036	116779	Psa.0756.P04		628803	106133	Psa.0763.H04		832266	8982	Psa.0354.B12		1081571	88579	Psa.0474.L15
92166	81542	Psa.0743.B23		271437	33980	Psa.0474.A03		449036	116780	Psa.0614.O17		628803	106134	Psa.0368.P23		832266	8983	Psa.0252.D20		1081573	45575	Psa.0443.K21
92166	152821	Psa.0255.B09		271437	33981	Psa.0049.P13		449036	116781	Psa.0396.O22		628804	176579	Psa.0717.D06		832266	8986	Psa.0147.N22		1081573	129040	Psa.0715.H02
92166	199440	Psa.0061.E18		271437	33982	Psa.0256.C19		449036	126335	Psa.0746.G23		628804	176580	Psa.0103.N16		832266	25303	Psa.0444.I18		1081573	129041	Psa.0603.G15
92166	199441	Psa.0555.D09		271437	159046	Psa.0088.E15		449036	126336	Psa.0064.N08		628804	176581	Psa.0352.B04		832266	25304	Psa.0325.H05		1081573	129042	Psa.0498.I16
92166	199442	Psa.0330.K06		271437	213160	Psa.0134.O02		449037	88926	Psa.0492.J06		628805	50542	Psa.0495.L17		832266	25305	Psa.0182.B01		1081574	139666	Psa.0401.B10
92166	199443	Psa.0359.F05		271438	135127	Psa.0043.M01		449037	88929	Psa.0144.L16		628805	50543	Psa.0100.B12		832266	25306	Psa.0286.I09		1081574	139667	Psa.0248.D09
92166	199444	Psa.0645.K10		271438	137884	Psa.0371.P11		449037	88930	Psa.0210.L02		628805	50544	Psa.0742.P02		832266	25307	Psa.0205.L06		1081574	156202	Psa.0278.M05
92166	199446	Psa.0087.B10		271438	137885	Psa.0501.G21		449037	88931	Psa.0461.G01		628805	50546	Psa.0561.O11		832266	171715	Psa.0587.A20		1081574	156203	Psa.0314.I06
92166	202032	Psa.0591.E14		271438	137886	Psa.0631.L19		449037	107206	Psa.0223.H17		628806	164119	Psa.0705.E11		832267	38534	Psa.0400.I23		1081574	214691	Psa.0258.D24
92166	205776	Psa.0021.P19		271438	137887	Psa.0573.M02		449037	107207	Psa.0738.B01		628806	164122	Psa.0139.C12		832267	38536	Psa.0547.P06		1081575	131602	Psa.0423.O09
92166	208802	Psa.0540.M04		271439	127561	Psa.0046.B18		449037	107208	Psa.0746.M15		628806	164123	Psa.0324.D17		832267	44428	Psa.0334.I19		1081575	131604	Psa.0247.C12
92167	180049	Psa.0240.B24		271439	141197	Psa.0499.F16		449037	107209	Psa.0067.H19		628806	164124	Psa.0101.K23		832267	44430	Psa.0420.M18		1081576	90025	Psa.0252.A10
92167	180050	Psa.0081.I15		271439	141199	Psa.0056.H13		449038	198487	Psa.0491.O03		628808	85462	Psa.0324.A03		832267	44431	Psa.0619.J14		1081576	90026	Psa.0735.F21
92168	173735	Psa.0320.O20		271440	8315	Psa.0501.D12		449038	204175	Psa.0265.M24		628808	85464	Psa.0311.F08		832267	44432	Psa.0141.A11		1081576	90030	Psa.0405.B18
92168	173738	Psa.0687.J01		271440	83854	Psa.0663.N15		449038	204176	Psa.0068.F21		628808	85465	Psa.0128.D10		832267	47205	Psa.0313.H07		1081576	90033	Psa.0703.J16
92168	173740	Psa.0238.G12		271440	162054	Psa.0537.K04		449038	204177	Psa.0341.N20		628808	85467	Psa.0280.P07		832268	102075	Psa.0147.K02		1081577	16248	Psa.0249.G15
92168	173741	Psa.0570.K03		271440	167874	Psa.0048.O04		449038	205519	Psa.0182.A09		628808	85469	Psa.0690.P04		832268	102077	Psa.0383.O17		1081578	62281	Psa.0448.K20
92168	173742	Psa.0050.E22		271440	167875	Psa.0160.N20		449038	206833	Psa.0143.F13		628808	85470	Psa.0470.D01		832268	207544	Psa.0542.J21		1081578	81971	Psa.0246.G13
92168	206634	Psa.0549.N16		271441	135195	Psa.0189.B02		449038	215030	Psa.0347.P11		628808	85471	Psa.0358.E09		832269	175179	Psa.0342.P08		1081579	29004	Psa.0248.M24
92168	206635	Psa.0536.A16		271441	135196	Psa.0049.G03		449040	46084	Psa.0756.P23		628808	109468	Psa.0251.F02		832269	175180	Psa.0549.M06		1081579	81363	Psa.0483.M13
92168	206636	Psa.0643.J23		271441	135197	Psa.0328.D16		449040	46086	Psa.0070.L16		628809	103529	Psa.0114.D01		832269	192602	Psa.0146.M17		1081579	183915	Psa.0719.A05
92168	206637	Psa.0417.G03		271441	149082	Psa.0289.L09		449040	46088	Psa.0360.N06		628809	103530	Psa.0604.N23		832269	208672	Psa.0269.N16		1081580	34328	Psa.0246.O16
92168	206638	Psa.0102.N21		271441	149083	Psa.0104.K24		449040	46090	Psa.0092.J16		628809	103532	Psa.0325.F01		832270	14295	Psa.0599.L23		1081580	34329	Psa.0547.F11
92168	213797	Psa.0679.E18		271441	149084	Psa.0588.K07		449040	108996	Psa.0178.P06		628809	103533	Psa.0473.E02		832270	116503	Psa.0233.D17		1081580	34330	Psa.0483.O11
92169	14862	Psa.0203.F02		271441	149085	Psa.0242.D06		449040	108998	Psa.0377.F11		628809	103534	Psa.0554.C16		832270	125337	Psa.0501.O13		1081580	34332	Psa.0699.B05
92169	191999	Psa.0020.O16		271442	59473	Psa.0317.H15		449040	164885	Psa.0583.P16		628809	103535	Psa.0105.A01		832270	142577	Psa.0147.O21		1081580	34333	Psa.0270.P14
92169	200743	Psa.0565.M21		271442	133365	Psa.0048.J20		449040	164888	Psa.0402.D15		628809	125479	Psa.0457.O16		832270	142579	Psa.0377.K09		1081581	13576	Psa.0763.I06
92170	38211	Psa.0539.E03		271442	169413	Psa.0541.M23		449040	164889	Psa.0650.F05		628811	31841	Psa.0470.N04		832271	43865	Psa.0730.C06		1081581	13579	Psa.0246.C16
92170	38212	Psa.0680.D15		271443	48194	Psa.0049.A14		449040	164890	Psa.0521.K13		628811	168479	Psa.0592.P16		832271	55138	Psa.0279.K07		1081581	13580	Psa.0503.G09
92170	38213	Psa.0173.G22		271443	48199	Psa.0497.C13		449040	179279	Psa.0426.L06		628811	193157	Psa.0397.G02		832271	55139	Psa.0170.E11		1081581	13582	Psa.0387.H03
92170	38214	Psa.0755.F20		271444	35377	Psa.0200.C07		449040	197444	Psa.0334.M12		628811	193158	Psa.0456.E03		832271	55140	Psa.0563.B15		1081581	140498	Psa.0276.I17
92170	38215	Psa.0400.O10		271444	35378	Psa.0405.A20		449040	204606	Psa.0642.H12		628811	193160	Psa.0209.J22		832271	55141	Psa.0555.D05		1081581	146153	Psa.0648.M01
92170	193131	Psa.0267.J17		271444	99762	Psa.0346.E16		449040	204607	Psa.0302.N18		628811	196205	Psa.0449.E09		832271	55142	Psa.0145.H19		1081582	60808	Psa.0253.L23
92170	193132	Psa.0179.A06		271444	118186	Psa.0326.E17		449040	204608	Psa.0209.C24		628811	210987	Psa.0099.P19		832271	55143	Psa.0472.P12		1081582	69337	Psa.0738.O05
92171	105011	Psa.0249.F06		271444	171623	Psa.0194.F11		449040	204609	Psa.0741.I03		628811	210988	Psa.0610.H15		832272	22570	Psa.0428.D10		1081582	69338	Psa.0662.B20
92171	105016	Psa.0226.D03		271445	198562	Psa.0703.E01		449042	137650	Psa.0182.A15		628812	53403	Psa.0453.P01		832272	22571	Psa.0701.I23		1081582	69340	Psa.0247.P09
92171	148259	Psa.0748.B07		271445	198563	Psa.0475.P21		449042	137656	Psa.0765.J23		628812	53404	Psa.0442.N05		832272	22572	Psa.0161.E14		1081582	69341	Psa.0459.L12
92171	148261	Psa.0141.L15		271445	201227	Psa.0156.B09		449042	137657	Psa.0328.I14		628812	53406	Psa.0201.P04		832272	22573	Psa.0715.L02		1081582	69342	Psa.0315.F13
92171	148264	Psa.0680.E07		271445	209264	Psa.0187.N23		449042	137659	Psa.0436.A17		628812	61963	Psa.0613.A08		832272	90453	Psa.0206.K18		1081582	162568	Psa.0468.B05
92171	196203	Psa.0021.N24		271447	16475	Psa.0602.A15		449042	170383	Psa.0464.I23		628812	61964	Psa.0101.H09		832272	90454	Psa.0240.A07		1081582	192080	Psa.0672.M06
92171	196204	Psa.0715.I08		271447	16476	Psa.0274.M07		449042	196147	Psa.0617.D18		628812	61965	Psa.0135.H20		832272	90455	Psa.0143.I15		1081583	13469	Psa.0248.J08
92173	13661	Psa.0021.M14		271447	16477	Psa.0663.K09		449042	196148	Psa.0489.I02		628812	70028	Psa.0309.E20		832272	90456	Psa.0235.J15		1081583	97817	Psa.0393.C01
92173	13662	Psa.0753.H23		271447	78588	Psa.0412.N22		449042	196149	Psa.0069.D15		628812	70029	Psa.0493.N11		832272	90457	Psa.0561.E16		1081584	32181	Psa.0364.G23
92173	13663	Psa.0039.D24		271448	24391	Psa.0140.E23		449043	101059	Psa.0583.C17		628812	70030	Psa.0627.N01		832272	90458	Psa.0697.P01		1081584	32182	Psa.0725.G22
92173	13665	Psa.0166.H10		271448	24392	Psa.0284.A22		449043	101061	Psa.0362.G05		628813	53403	Psa.0453.P01		832272	90459	Psa.0184.C06		1081584	32183	Psa.0249.K03
92173	13666	Psa.0414.B05		271448	24393	Psa.0538.C04		449043	114500	Psa.0067.A12		628813	53404	Psa.0442.N05		832273	71442	Psa.0381.E02		1081584	32184	Psa.0679.G21
92173	13667	Psa.0508.J12		271448	29151	Psa.0422.G06		449044	81656	Psa.0708.E11		628813	53406	Psa.0201.P04		832273	97928	Psa.0340.H16		1081584	101336	Psa.0497.B20
92173	82141	Psa.0278.C22		271448	54965	Psa.0047.E05		449044	81657	Psa.0464.A16		628813	61963	Psa.0613.A08		832273	130605	Psa.0143.C10		1081584	156857	Psa.0257.G22
92173	133350	Psa.0302.D04		271449	168272	Psa.0047.J14		449044	81658	Psa.0210.K24		628813	61964	Psa.0101.H09		832273	130606	Psa.0491.P01		1081585	163568	Psa.0300.N09
92174	13661	Psa.0021.M14		271449	168273	Psa.0633.O17		449044	81659	Psa.0211.A12		628813	61965	Psa.0135.H20		832273	130607	Psa.0691.C16		1081585	180886	Psa.0251.H05
92174	13662	Psa.0753.H23		271449	201519	Psa.0380.B12		449044	81660	Psa.0070.M06		628813	70028	Psa.0309.E20		832274	136212	Psa.0483.P23		1081586	179792	Psa.0510.K21
92174	13663	Psa.0039.D24		271449	201520	Psa.0638.G10		449044	81662	Psa.0428.K23		628813	70029	Psa.0493.N11		832274	166077	Psa.0141.O05		1081586	179795	Psa.0318.O05
92174	82141	Psa.0278.C22		271449	201521	Psa.0482.K07		449045	73170	Psa.0405.B21		628813	70030	Psa.0627.N01		832274	191680	Psa.0552.L20		1081586	193633	Psa.0249.F11
92174	133350	Psa.0302.D04		271449	201522	Psa.0668.I22		449045	161493	Psa.0068.P23		628814	17291	Psa.0328.B14		832275	1007	Psa.0589.I12		1081587	30413	Psa.0614.A10
92174	167088	Psa.0547.N12		271449	201523	Psa.0309.M19		449045	161495	Psa.0104.P10		628814	17293	Psa.0469.J05		832275	1008	Psa.0626.J18		1081587	30416	Psa.0355.F19
92175	119550	Psa.0432.L12		271449	206972	Psa.0195.D03		449045	161496	Psa.0228.H09		628814	17296	Psa.0729.M18		832275	1010	Psa.0518.M17		1081587	30418	Psa.0416.L16
92175	198508	Psa.0160.B12		271450	46123	Psa.0229.P03		449045	161497	Psa.0285.L06		628814	60648	Psa.0113.N01		832275	1012	Psa.0743.H22		1081587	139871	Psa.0705.H05
92176	27957	Psa.0602.K15		271450	88888	Psa.0506.G14		449045	197746	Psa.0393.O23		628814	60649	Psa.0209.A09		832275	1013	Psa.0334.J21		1081587	139872	Psa.0246.N02
92176	27958	Psa.0019.D19		271450	95971	Psa.0499.O23		449045	199715	Psa.0527.D03		628814	60651	Psa.0189.E24		832275	126608	Psa.0709.L20		1081588	53313	Psa.0263.N22
92176	27959	Psa.0031.H20		271450	95974	Psa.0294.E03		449046	52737	Psa.0470.E11		628814	60654	Psa.0213.G10		832275	126609	Psa.0240.C23		1081588	53314	Psa.0714.D19
92176	27960	Psa.0341.D17		271450	95975	Psa.0046.N19		449046	52738	Psa.0745.M06		628814	140222	Psa.0102.I23		832275	133827	Psa.0142.G21		1081588	53315	Psa.0380.M18
92176	27962	Psa.0707.C12		271450	95976	Psa.0749.O23		449046	52739	Psa.0064.C09		628814	140223	Psa.0490.C05		832276	73915	Psa.0362.N01		1081588	53316	Psa.0452.I11
92176	28127	Psa.0348.C11		271451	54740	Psa.0299.D16		449046	52740	Psa.0215.H12		628815	151811	Psa.0485.L19		832276	156705	Psa.0424.K07		1081588	53317	Psa.0352.E07
92177	210561	Psa.0019.B09		271451	54743	Psa.0085.N20		449046	102200	Psa.0724.G22		628815	151813	Psa.0101.F24		832276	156707	Psa.0250.J16		1081588	194278	Psa.0246.N18
92177	217056	Psa.0550.G24		271451	54744	Psa.0386.H07		449046	102207	Psa.0770.N19		628815	151814	Psa.0431.B09		832276	156708	Psa.0493.N17		1081589	15473	Psa.0501.N22
92178	49490	Psa.0199.B14		271451	54745	Psa.0047.I24		449047	114797	Psa.0079.E09		628817	32446	Psa.0101.O03		832276	156709	Psa.0543.H16		1081589	15474	Psa.0322.M06
92178	69786	Psa.0230.C18		271451	54747	Psa.0571.G08		449047	148302	Psa.0730.I08		628817	32447	Psa.0121.N20		832276	156710	Psa.0738.O10		1081589	23017	Psa.0248.H12
92178	181862	Psa.0019.E11		271451	54748	Psa.0261.B02		449047	175228	Psa.0065.A09		628818	122428	Psa.0106.O13		832276	161430	Psa.0352.A09		1081589	23018	Psa.0440.B11
92179	51135	Psa.0490.M22		271451	54749	Psa.0128.G05		449047	175229	Psa.0094.B04		628818	178010	Psa.0635.O16		832276	206003	Psa.0726.H15		1081589	23019	Psa.0553.D09
92179	51137	Psa.0312.D09		271452	101074	Psa.0046.N07		449048	15021	Psa.0067.L01		628818	191446	Psa.0627.A03		832277	54171	Psa.0698.J14		1081589	98515	Psa.0597.P10
92179	51138	Psa.0388.D16		271452	187193	Psa.0432.P16		449048	15024	Psa.0246.C22		628818	199060	Psa.0658.G24		832277	54173	Psa.0727.O08		1081589	205111	Psa.0521.M22
92179	51139	Psa.0241.I11		271452	187194	Psa.0237.K18		449048	15026	Psa.0273.D04		628818	199061	Psa.0099.I08		832277	54174	Psa.0145.D24		1081590	29719	Psa.0386.I21
92179	51141	Psa.0400.J16		271453	41643	Psa.0759.C12		449048	33808	Psa.0080.I03		628818	207675	Psa.0714.F18		832277	54175	Psa.0183.E13		1081590	29720	Psa.0340.P19
92179	51142	Psa.0306.M08		271453	81064	Psa.0048.D20		449048	33810	Psa.0169.D18		628818	207676	Psa.0672.L14		832277	54177	Psa.0662.E04		1081590	29721	Psa.0750.D10
92179	51143	Psa.0528.E22		271453	102883	Psa.0139.O16		449048	33813	Psa.0095.M01		628820	82252	Psa.0101.H22		832277	175819	Psa.0407.P24		1081591	155283	Psa.0343.B04
92179	72243	Psa.0212.C18		271453	102884	Psa.0168.C04		449048	67649	Psa.0280.F09		628820	82255	Psa.0525.I18		832278	17656	Psa.0287.I05		1081591	179531	Psa.0250.G13
92179	121660	Psa.0180.P03		271453	102885	Psa.0601.D12		449048	67651	Psa.0436.O16		628820	121128	Psa.0148.G11		832278	17657	Psa.0638.D11		1081592	69566	Psa.0246.H08
92179	121663	Psa.0439.J02		271453	155419	Psa.0661.B11		449048	67652	Psa.0431.K11		628821	695	Psa.0109.O24		832278	40705	Psa.0543.N23		1081592	69567	Psa.0256.M04
92179	169670	Psa.0278.O04		271453	171704	Psa.0700.D13		449048	72355	Psa.0469.I10		628821	696	Psa.0099.N03		832278	40708	Psa.0221.G11		1081592	118660	Psa.0289.P18
92180	164084	Psa.0113.D21		271453	171845	Psa.0533.P20		449048	72356	Psa.0535.K20		628821	697	Psa.0469.M10		832278	91480	Psa.0652.D02		1081592	119222	Psa.0732.E21
92180	164085	Psa.0693.D23		271453	171846	Psa.0212.B17		449048	90725	Psa.0609.F23		628821	698	Psa.0302.D24		832278	91481	Psa.0246.O07		1081592	210420	Psa.0281.P04
92180	164087	Psa.0539.F12		271453	171847	Psa.0410.I02		449049	51414	Psa.0369.D07		628821	699	Psa.0331.O20		832278	91483	Psa.0739.E12		1081593	85048	Psa.0639.J04
92181	7860	Psa.0151.P16		271453	193928	Psa.0177.H23		449049	51415	Psa.0538.N11		628822	9983	Psa.0381.C06		832278	147730	Psa.0300.L08		1081593	85051	Psa.0425.H10
92181	7861	Psa.0019.N07		271453	202624	Psa.0404.J20		449049	51417	Psa.0067.D11		628822	84805	Psa.0102.M04		832278	147731	Psa.0343.J07		1081593	85053	Psa.0251.B04
92181	7862	Psa.0180.P08		271453	202625	Psa.0692.K11		449049	51419	Psa.0603.B02		628824	79140	Psa.0501.D22		832279	105011	Psa.0249.F06		1081594	45849	Psa.0597.N06
92181	11086	Psa.0488.J15		271454	114913	Psa.0474.H23		449050	104734	Psa.0128.G08		628824	106915	Psa.0104.A21		832279	105012	Psa.0192.B08		1081594	45852	Psa.0765.O22
92181	49316	Psa.0318.A14		271454	114914	Psa.0758.I14		449050	147202	Psa.0249.O13		628824	135218	Psa.0768.J11		832279	105014	Psa.0186.H08		1081594	45853	Psa.0451.N01
92182	28935	Psa.0401.I17		271454	114915	Psa.0192.N09		449050	147203	Psa.0065.D12		628824	135220	Psa.0133.D23		832279	105015	Psa.0463.G09		1081594	67910	Psa.0471.N02
92182	28936	Psa.0285.E12		271454	114917	Psa.0043.P13		449050	147205	Psa.0535.G04		628825	46126	Psa.0584.N02		832279	105018	Psa.0219.H01		1081594	67912	Psa.0604.E10
92182	28938	Psa.0365.N22		271454	114918	Psa.0629.F11		449050	147206	Psa.0517.K03		628825	46127	Psa.0307.D20		832279	148258	Psa.0753.I07		1081594	197978	Psa.0246.F20
92182	40853	Psa.0733.B03		271455	156895	Psa.0111.A20		449051	4228	Psa.0530.O13		628825	46128	Psa.0239.C08		832279	148259	Psa.0748.B07		1081596	29958	Psa.0393.L06
92182	40854	Psa.0541.I17		271455	156896	Psa.0257.F16		449051	4229	Psa.0759.P11		628825	46129	Psa.0555.D10		832279	148260	Psa.0479.J01		1081596	142017	Psa.0270.D23
92182	40855	Psa.0333.F07		271455	156897	Psa.0768.P11		449051	4230	Psa.0642.K17		628825	46130	Psa.0340.M15		832279	148261	Psa.0141.L15		1081597	16202	Psa.0592.E23
92182	40857	Psa.0212.H22		271455	192244	Psa.0049.J21		449051	4231	Psa.0452.M19		628825	46131	Psa.0313.K12		832279	148262	Psa.0345.A22		1081597	16203	Psa.0382.J15
92182	156527	Psa.0018.G20		271455	192245	Psa.0678.D22		449051	4233	Psa.0559.P03		628825	156500	Psa.0104.G08		832279	148263	Psa.0364.D18		1081597	16204	Psa.0675.P03
92183	25903	Psa.0190.A22		271455	197468	Psa.0298.I10		449051	4234	Psa.0120.N04		628825	156501	Psa.0428.A02		832279	148264	Psa.0680.E07		1081597	16205	Psa.0250.O04
92183	130648	Psa.0019.G17		271455	197469	Psa.0210.C01		449051	4235	Psa.0269.A16		628826	46126	Psa.0584.N02		832279	148265	Psa.0380.C07		1081598	59420	Psa.0624.M08
92184	45082	Psa.0147.H07		271455	210372	Psa.0409.H14		449051	4237	Psa.0472.L04		628826	46128	Psa.0239.C08		832279	148266	Psa.0601.C02		1081598	59422	Psa.0496.P24
92184	45083	Psa.0021.O11		271456	4998	Psa.0223.G09		449051	4238	Psa.0137.G20		628826	46129	Psa.0555.D10		832279	148267	Psa.0171.F20		1081598	59423	Psa.0250.H22
92184	45084	Psa.0038.C09		271456	5003	Psa.0577.K16		449051	4239	Psa.0486.L11		628826	46131	Psa.0313.K12		832279	148268	Psa.0452.G16		1081598	59424	Psa.0369.D08
92184	143538	Psa.0670.L15		271456	5004	Psa.0510.A04		449051	4240	Psa.0068.F04		628826	156500	Psa.0104.G08		832280	34291	Psa.0479.I04		1081598	59425	Psa.0405.H05
92184	218575	Psa.0093.O18		271456	140064	Psa.0610.L15		449051	4242	Psa.0375.O03		628828	62410	Psa.0231.M13		832280	34292	Psa.0520.J20		1081599	84395	Psa.0597.J14
92185	5782	Psa.0558.I02		271456	140065	Psa.0280.P23		449051	97669	Psa.0195.O21		628828	62411	Psa.0494.L02		832280	34293	Psa.0447.F15		1081599	141028	Psa.0442.M10
92185	5783	Psa.0057.G23		271456	140066	Psa.0607.E02		449052	30742	Psa.0070.M14		628828	62412	Psa.0705.N01		832280	34295	Psa.0143.G17		1081599	141030	Psa.0246.F23
92185	5784	Psa.0144.F04		271456	140068	Psa.0047.F05		449052	30743	Psa.0595.B24		628828	62413	Psa.0572.C16		832280	34296	Psa.0148.F15		1081599	141033	Psa.0665.I02
92185	5785	Psa.0616.B05		271456	153855	Psa.0584.C14		449052	30745	Psa.0425.H15		628828	62414	Psa.0369.H18		832280	34297	Psa.0527.K14		1081599	141034	Psa.0432.G20
92185	42406	Psa.0574.M24		271456	153859	Psa.0315.O17		449052	30746	Psa.0321.I11		628828	62415	Psa.0178.N02		832280	42352	Psa.0352.P12		1081600	72046	Psa.0572.G06
92185	42408	Psa.0755.K10		271457	129512	Psa.0551.O24		449052	30747	Psa.0191.M06		628828	62416	Psa.0101.E18		832281	180609	Psa.0310.D12		1081600	72047	Psa.0263.I05
92185	42409	Psa.0263.H04		271457	129513	Psa.0318.C22		449052	30748	Psa.0651.L09		628828	90148	Psa.0346.B15		832281	180610	Psa.0393.N06		1081600	72048	Psa.0288.P18
92185	42410	Psa.0532.M15		271457	129514	Psa.0103.F18		449052	84174	Psa.0111.J08		628828	118240	Psa.0645.B16		832281	190265	Psa.0372.B24		1081600	72049	Psa.0675.K02
92185	180741	Psa.0353.I11		271457	129516	Psa.0225.M12		449053	28738	Psa.0653.E20		628828	126517	Psa.0313.G20		832281	190266	Psa.0487.C16		1081600	72050	Psa.0252.G01
92185	180742	Psa.0334.H20		271457	129517	Psa.0359.J23		449053	28739	Psa.0728.N22		628829	109101	Psa.0103.H01		832281	190267	Psa.0235.G14		1081601	123155	Psa.0246.I09
92185	188590	Psa.0109.P19		271457	129518	Psa.0276.C17		449053	28745	Psa.0449.B14		628829	176246	Psa.0381.N20		832281	202919	Psa.0677.J08		1081601	123156	Psa.0629.C11
92185	188591	Psa.0346.O14		271457	129519	Psa.0049.A10		449053	137441	Psa.0067.B23		628829	176247	Psa.0192.K23		832281	210745	Psa.0564.C11		1081601	167073	Psa.0508.G24
92185	188592	Psa.0762.H19		271457	129521	Psa.0266.L24		449053	151545	Psa.0484.O02		628831	138130	Psa.0650.G13		832281	210746	Psa.0145.D08		1081602	28635	Psa.0474.K13
92185	195154	Psa.0366.B20		271457	129522	Psa.0704.L06		449053	157168	Psa.0078.H23		628831	138131	Psa.0101.G05		832281	210747	Psa.0195.K23		1081602	186503	Psa.0668.N23
92186	20680	Psa.0303.P24		271458	42666	Psa.0048.N10		449053	157169	Psa.0589.M16		628831	138584	Psa.0184.J12		832281	210748	Psa.0298.B17		1081602	186505	Psa.0320.N21
92186	45083	Psa.0021.O11		271459	53524	Psa.0113.O15		449055	80609	Psa.0184.F04		628833	154097	Psa.0099.A24		832281	210749	Psa.0168.D16		1081602	186506	Psa.0249.I08
92186	135011	Psa.0178.L11		271459	53527	Psa.0600.P20		449055	197975	Psa.0243.B14		628833	176416	Psa.0296.N19		832281	210751	Psa.0205.H16		1081602	186507	Psa.0751.J03
92186	143538	Psa.0670.L15		271459	53528	Psa.0270.G16		449055	210867	Psa.0396.H01		628834	60249	Psa.0293.F08		832282	73915	Psa.0362.N01		1081602	186508	Psa.0674.I10
92186	218575	Psa.0093.O18		271459	53529	Psa.0049.F20		449055	217002	Psa.0152.N01		628834	104829	Psa.0633.F20		832282	156705	Psa.0424.K07		1081602	186510	Psa.0420.G11
92187	42406	Psa.0574.M24		271460	45104	Psa.0671.B14		449056	84165	Psa.0356.L17		628834	104830	Psa.0101.D07		832282	156707	Psa.0250.J16		1081602	190421	Psa.0287.L16
92187	42408	Psa.0755.K10		271460	45105	Psa.0306.K15		449056	84166	Psa.0479.N09		628834	104831	Psa.0222.I21		832282	156709	Psa.0543.H16		1081603	11214	Psa.0302.H17
92187	42409	Psa.0263.H04		271460	45106	Psa.0045.D02		449056	86739	Psa.0070.E10		628834	190828	Psa.0329.M06		832282	156710	Psa.0738.O10		1081603	11215	Psa.0249.N04
92187	42410	Psa.0532.M15		271460	45107	Psa.0509.H03		449056	121342	Psa.0596.N11		628834	218490	Psa.0273.G14		832282	187264	Psa.0523.N03		1081603	11216	Psa.0709.G06
92187	180741	Psa.0353.I11		271460	45108	Psa.0755.H07		449057	129884	Psa.0604.D18		628835	44638	Psa.0248.O22		832282	206004	Psa.0265.K13		1081603	75842	Psa.0623.F21
92187	180742	Psa.0334.H20		271460	45110	Psa.0364.O08		449057	129885	Psa.0066.A06		628835	85740	Psa.0104.I12		832283	168934	Psa.0683.J22		1081603	107667	Psa.0515.K12
92187	195154	Psa.0366.B20		271460	45111	Psa.0412.M14		449058	90011	Psa.0137.L08		628835	85741	Psa.0685.P01		832283	189822	Psa.0700.N18		1081603	107669	Psa.0334.H21
92187	204910	Psa.0454.F16		271460	45112	Psa.0185.A07		449058	90012	Psa.0073.H10		628835	85742	Psa.0593.J06		832283	189823	Psa.0398.J04		1081605	149797	Psa.0330.B17
92187	204911	Psa.0198.L01		271460	45114	Psa.0297.D22		449058	90016	Psa.0725.O01		628835	110542	Psa.0244.E15		832283	212332	Psa.0144.B02		1081605	149799	Psa.0468.M24
92188	90952	Psa.0156.A13		271460	45117	Psa.0615.E20		449058	121434	Psa.0196.H17		628835	110543	Psa.0370.C11		832284	54791	Psa.0617.F14		1081605	152553	Psa.0630.J06
92188	90953	Psa.0240.A13		271460	65562	Psa.0232.P15		449058	121439	Psa.0452.N08		628835	110544	Psa.0510.F22		832284	54792	Psa.0144.G05		1081605	160083	Psa.0420.G18
92188	90954	Psa.0101.A06		271460	148515	Psa.0440.P24		449058	188522	Psa.0068.P06		628835	110545	Psa.0314.K15		832284	54793	Psa.0278.N23		1081606	1871	Psa.0250.B11
92188	90955	Psa.0476.E08		271460	148990	Psa.0716.I18		449059	15858	Psa.0655.C14		628835	110546	Psa.0645.H13		832284	54795	Psa.0674.B24		1081606	61670	Psa.0700.L22
92188	90956	Psa.0262.F14		271460	148992	Psa.0268.C15		449059	15859	Psa.0678.C07		628835	110547	Psa.0398.N23		832284	55588	Psa.0735.H09		1081606	119332	Psa.0513.E22
92188	90957	Psa.0270.P02		271460	148993	Psa.0504.E01		449059	29070	Psa.0310.B13		628835	118750	Psa.0473.M13		832284	55589	Psa.0463.D19		1081607	101707	Psa.0318.N19
92188	90958	Psa.0323.L18		271461	8780	Psa.0673.E08		449059	29071	Psa.0070.I11		628835	118751	Psa.0297.I14		832284	55590	Psa.0659.L12		1081607	101708	Psa.0689.H21
92188	122070	Psa.0056.P20		271461	45527	Psa.0373.I05		449059	30520	Psa.0560.E09		628836	156258	Psa.0102.P09		832284	55591	Psa.0329.H14		1081607	101709	Psa.0247.H09
92188	178635	Psa.0238.N07		271461	45528	Psa.0364.O13		449059	162677	Psa.0595.E04		628836	168950	Psa.0209.O20		832284	55592	Psa.0184.G18		1081608	169195	Psa.0251.N07
92189	180049	Psa.0240.B24		271461	45529	Psa.0085.N05		449059	162680	Psa.0534.C08		628836	179359	Psa.0612.O17		832284	55593	Psa.0533.B12		1081608	169196	Psa.0599.N08
92189	180050	Psa.0081.I15		271461	45530	Psa.0752.A07		449060	6371	Psa.0642.A05		628836	195851	Psa.0307.J23		832284	55594	Psa.0393.E24		1081609	29730	Psa.0252.N12
92190	50219	Psa.0454.O05		271461	45532	Psa.0147.B05		449060	25124	Psa.0207.I18		628838	180727	Psa.0103.A02		832284	55595	Psa.0333.M09		1081609	29731	Psa.0543.H24
92190	105253	Psa.0713.O10		271461	46158	Psa.0588.A06		449060	25127	Psa.0291.P06		628839	34222	Psa.0461.M02		832284	73415	Psa.0435.A10		1081609	54034	Psa.0437.H02
92190	105254	Psa.0069.D19		271461	140926	Psa.0043.B12		449060	27938	Psa.0243.B19		628839	34224	Psa.0256.I12		832284	81777	Psa.0459.B07		1081610	29730	Psa.0252.N12
92190	191191	Psa.0184.L04		271462	122714	Psa.0043.D06		449060	79738	Psa.0305.O06		628839	58084	Psa.0421.A03		832284	197858	Psa.0305.G05		1081610	175962	Psa.0396.B14
92190	191192	Psa.0417.E08		271462	123955	Psa.0549.E09		449060	79739	Psa.0750.L17		628839	58085	Psa.0581.C17		832285	140392	Psa.0146.G04		1081610	175963	Psa.0296.B10
92190	191193	Psa.0256.M11		271462	126468	Psa.0157.D24		449060	79740	Psa.0226.N08		628839	58086	Psa.0706.N03		832286	103785	Psa.0576.G16		1081610	175964	Psa.0724.E18
92190	203476	Psa.0580.A03		271463	47525	Psa.0136.F10		449060	79741	Psa.0065.F15		628839	58087	Psa.0582.B12		832286	179156	Psa.0583.M20		1081612	40887	Psa.0443.A21
92191	68048	Psa.0752.P19		271463	127252	Psa.0666.C11		449060	79742	Psa.0347.H04		628839	58090	Psa.0342.J15		832286	188218	Psa.0441.L24		1081612	40888	Psa.0248.B13
92191	68052	Psa.0367.M23		271463	127253	Psa.0597.L16		449060	79743	Psa.0142.G05		628839	58093	Psa.0099.E14		832286	188219	Psa.0383.D08		1081612	40889	Psa.0663.M03
92191	68053	Psa.0419.L24		271463	127254	Psa.0553.P14		449061	77742	Psa.0342.G11		628839	167641	Psa.0395.O19		832286	188220	Psa.0172.N12		1081612	40890	Psa.0421.F23
92191	68054	Psa.0516.M13		271464	6161	Psa.0444.I14		449061	77745	Psa.0106.K22		628839	167642	Psa.0569.E22		832286	188221	Psa.0669.J19		1081613	29956	Psa.0605.B18
92191	68055	Psa.0449.O02		271464	6165	Psa.0228.B08		449061	77746	Psa.0495.A04		628839	181297	Psa.0309.J24		832286	188222	Psa.0147.H20		1081613	29958	Psa.0393.L06
92191	68056	Psa.0020.M01		271464	56952	Psa.0510.F14		449061	77749	Psa.0505.H10		628841	45562	Psa.0504.D21		832287	56388	Psa.0291.F09		1081613	142016	Psa.0521.F08
92191	68057	Psa.0114.G21		271464	56953	Psa.0046.P24		449061	147134	Psa.0198.I22		628841	45563	Psa.0491.G24		832287	56389	Psa.0637.I22		1081613	142017	Psa.0270.D23
92191	68058	Psa.0487.M22		271464	56954	Psa.0120.J15		449061	147135	Psa.0684.P19		628841	45564	Psa.0376.P01		832287	56390	Psa.0147.D14		1081613	142018	Psa.0629.H16
92191	134658	Psa.0242.I15		271464	56955	Psa.0635.B05		449061	147136	Psa.0471.D24		628841	50326	Psa.0163.N05		832287	56391	Psa.0299.G17		1081614	119649	Psa.0368.E05
92192	90308	Psa.0267.E20		271464	56956	Psa.0639.A15		449061	147137	Psa.0068.E24		628841	50327	Psa.0244.H21		832287	63767	Psa.0452.F08		1081614	136230	Psa.0251.F15
92192	90309	Psa.0044.H02		271464	56957	Psa.0715.F04		449061	147138	Psa.0412.E04		628841	112661	Psa.0102.F14		832287	114641	Psa.0559.L04		1081616	166261	Psa.0383.A08
92192	107127	Psa.0222.G08		271465	31258	Psa.0102.D22		449061	147139	Psa.0707.C24		628842	170975	Psa.0439.E23		832287	132609	Psa.0600.C05		1081616	166263	Psa.0742.M04
92192	145332	Psa.0478.I02		271465	31259	Psa.0727.F03		449061	147140	Psa.0414.M10		628843	82875	Psa.0276.H03		832287	132610	Psa.0317.J07		1081616	166265	Psa.0248.G12
92193	32265	Psa.0671.O16		271465	50857	Psa.0657.N09		449061	147141	Psa.0388.B24		628843	82878	Psa.0343.D23		832287	164304	Psa.0508.F09		1081617	34328	Psa.0246.O16
92193	32267	Psa.0021.B08		271465	50858	Psa.0507.H01		449061	147142	Psa.0190.I12		628843	103908	Psa.0247.C16		832287	164305	Psa.0363.N09		1081617	34329	Psa.0547.F11
92193	32268	Psa.0115.L03		271465	110938	Psa.0693.P09		449062	25046	Psa.0445.A06		628843	103910	Psa.0729.N14		832287	164306	Psa.0563.A02		1081617	34330	Psa.0483.O11
92193	32817	Psa.0170.A07		271465	110939	Psa.0601.I23		449062	158955	Psa.0394.J11		628843	103911	Psa.0105.M22		832287	165462	Psa.0411.A21		1081617	34331	Psa.0761.I10
92193	32818	Psa.0760.M09		271465	157212	Psa.0583.E21		449062	158956	Psa.0067.P24		628843	103913	Psa.0142.O19		832289	89294	Psa.0668.G05		1081617	34332	Psa.0699.B05
92193	32819	Psa.0443.L16		271465	212067	Psa.0045.A24		449062	158957	Psa.0256.D16		628843	103914	Psa.0256.N03		832289	89295	Psa.0297.H21		1081617	34333	Psa.0270.P14
92193	32820	Psa.0356.M12		271466	126653	Psa.0049.H09		449062	158958	Psa.0328.O02		628843	103915	Psa.0543.F23		832289	89297	Psa.0186.K12		1081618	23347	Psa.0248.B21
92193	32821	Psa.0184.N14		271466	126654	Psa.0444.C16		449062	168985	Psa.0672.F16		628843	131704	Psa.0410.A21		832289	89298	Psa.0142.M10		1081618	23348	Psa.0695.N12
92193	32822	Psa.0486.H17		271466	126655	Psa.0475.H14		449064	50801	Psa.0065.C04		628846	48866	Psa.0291.N22		832289	89299	Psa.0705.B09		1081618	50116	Psa.0626.C23
92194	1770	Psa.0483.A17		271467	32929	Psa.0079.A24		449065	27954	Psa.0657.I24		628846	48868	Psa.0315.O12		832289	164753	Psa.0695.K22		1081618	50117	Psa.0757.M09
92194	1771	Psa.0020.O09		271467	32930	Psa.0738.A17		449065	27955	Psa.0296.G23		628846	48869	Psa.0345.B19		832289	165399	Psa.0220.C09		1081618	50118	Psa.0677.A13
92194	1772	Psa.0444.H06		271467	96286	Psa.0352.H22		449065	190594	Psa.0066.F14		628846	48871	Psa.0679.D19		832289	165400	Psa.0239.A16		1081618	190076	Psa.0451.P04
92194	1773	Psa.0756.H08		271467	110784	Psa.0711.F21		449066	22	Psa.0426.F16		628846	48872	Psa.0105.H03		832289	165401	Psa.0494.L01		1081619	108460	Psa.0251.D05
92194	1774	Psa.0595.O14		271467	110785	Psa.0043.M08		449066	23	Psa.0733.H02		628846	188344	Psa.0224.A01		832289	174200	Psa.0178.N05		1081619	190008	Psa.0607.A06
92194	1775	Psa.0634.G24		271467	110787	Psa.0590.A14		449066	28	Psa.0486.E05		628846	188345	Psa.0136.G05		832290	89294	Psa.0668.G05		1081620	118228	Psa.0247.J11
92194	1777	Psa.0733.M18		271467	110788	Psa.0137.K13		449066	29	Psa.0066.J18		628847	5031	Psa.0352.A05		832290	89297	Psa.0186.K12		1081620	118229	Psa.0700.D01
92195	85196	Psa.0516.D19		271467	110789	Psa.0527.K22		449066	31019	Psa.0267.L04		628847	5034	Psa.0251.C04		832290	89298	Psa.0142.M10		1081620	118230	Psa.0580.A05
92195	85197	Psa.0521.L03		271467	110790	Psa.0071.K14		449066	31021	Psa.0238.C02		628847	148173	Psa.0340.G09		832290	89299	Psa.0705.B09		1081620	152780	Psa.0754.A12
92195	85198	Psa.0328.G09		271467	131252	Psa.0302.E15		449066	97705	Psa.0637.N01		628847	148174	Psa.0408.I22		832290	174200	Psa.0178.N05		1081620	152784	Psa.0303.I06
92195	85199	Psa.0487.J05		271467	131253	Psa.0260.B24		449066	97706	Psa.0256.P11		628847	148175	Psa.0349.K21		832291	80155	Psa.0326.J23		1081621	43744	Psa.0252.N19
92195	137678	Psa.0468.O10		271467	175060	Psa.0535.P12		449066	97708	Psa.0416.N09		628847	196168	Psa.0448.F04		832291	80156	Psa.0433.K19		1081621	91882	Psa.0445.C05
92196	70362	Psa.0461.O07		271467	199046	Psa.0132.A12		449066	113363	Psa.0604.H04		628847	208268	Psa.0283.K03		832291	80157	Psa.0625.I20		1081621	111420	Psa.0507.K06
92196	70363	Psa.0511.E11		271467	205244	Psa.0563.L21		449067	153129	Psa.0644.C02		628847	208269	Psa.0645.O13		832291	80158	Psa.0144.A11		1081622	45947	Psa.0712.G07
92196	70364	Psa.0720.J13		271468	173699	Psa.0504.O21		449067	163575	Psa.0070.A06		628847	208270	Psa.0613.D04		832291	80159	Psa.0456.A07		1081622	45949	Psa.0246.L02
92196	85196	Psa.0516.D19		271468	173700	Psa.0047.K18		449067	163577	Psa.0171.O05		628847	209875	Psa.0108.H22		832291	114654	Psa.0623.N01		1081622	149208	Psa.0414.E17
92196	85198	Psa.0328.G09		271469	124467	Psa.0159.K20		449067	181833	Psa.0483.K05		628847	209876	Psa.0104.L06		832291	114655	Psa.0665.J22		1081622	149209	Psa.0318.C11
92196	88012	Psa.0429.G20		271469	188470	Psa.0322.E14		449067	216082	Psa.0431.K02		628848	78615	Psa.0604.E03		832292	17925	Psa.0270.I06		1081622	149211	Psa.0596.J03
92196	137647	Psa.0482.G02		271470	17328	Psa.0716.A20		449067	216083	Psa.0597.P03		628848	78616	Psa.0586.E05		832292	17929	Psa.0339.H17		1081622	149212	Psa.0327.P19
92196	139882	Psa.0154.K16		271471	64151	Psa.0046.P04		449067	216084	Psa.0228.B10		628848	78617	Psa.0252.P19		832292	103205	Psa.0540.I08		1081622	190227	Psa.0716.C12
92196	139884	Psa.0373.N15		271471	64152	Psa.0345.J20		449069	73882	Psa.0266.A19		628848	102456	Psa.0340.J01		832293	24303	Psa.0753.L15		1081623	184755	Psa.0249.J17
92197	14020	Psa.0112.J08		271471	64153	Psa.0077.E04		449069	73883	Psa.0752.J22		628848	127079	Psa.0274.D09		832293	24304	Psa.0143.G08		1081623	196193	Psa.0621.E06
92197	14022	Psa.0441.K05		271471	118892	Psa.0369.H03		449069	73884	Psa.0330.B18		628848	127080	Psa.0763.F02		832293	24306	Psa.0739.D20		1081623	196194	Psa.0501.I14
92197	14023	Psa.0727.B10		271471	118895	Psa.0493.E17		449069	73885	Psa.0202.O11		628848	127081	Psa.0104.C21		832293	24309	Psa.0396.B06		1081623	196197	Psa.0603.N24
92197	14024	Psa.0548.F10		271471	164028	Psa.0124.I23		449069	73886	Psa.0607.L07		628848	127082	Psa.0310.O11		832293	24311	Psa.0242.N19		1081623	200081	Psa.0349.N11
92197	14025	Psa.0733.H15		271471	165522	Psa.0194.C01		449069	73887	Psa.0168.H23		628848	127083	Psa.0742.O14		832293	24313	Psa.0195.L18		1081623	200233	Psa.0275.F19
92197	14026	Psa.0219.K09		271472	19020	Psa.0329.H09		449069	73888	Psa.0494.N08		628848	131776	Psa.0552.P02		832294	139768	Psa.0383.J09		1081624	163488	Psa.0608.N10
92197	14027	Psa.0453.C17		271472	19021	Psa.0499.P08		449069	73889	Psa.0477.B14		628849	33302	Psa.0288.E21		832294	139769	Psa.0732.H02		1081624	163489	Psa.0765.K02
92197	14028	Psa.0371.F03		271472	19022	Psa.0044.A11		449069	82213	Psa.0378.A15		628849	94509	Psa.0459.B03		832294	139771	Psa.0255.C20		1081624	163490	Psa.0547.F23
92197	14029	Psa.0701.O09		271472	19023	Psa.0240.K17		449069	89281	Psa.0068.F15		628849	94510	Psa.0731.C24		832294	139772	Psa.0142.P13		1081624	163491	Psa.0758.J11
92197	80624	Psa.0571.P13		271473	61180	Psa.0565.J18		449070	20082	Psa.0443.K07		628849	94511	Psa.0700.D03		832294	139773	Psa.0570.I05		1081624	163492	Psa.0250.A05
92198	4385	Psa.0018.K18		271473	61181	Psa.0045.B04		449070	20085	Psa.0760.O01		628849	94512	Psa.0761.B19		832295	24444	Psa.0439.J19		1081625	18929	Psa.0254.K09
92198	51839	Psa.0067.B01		271473	187592	Psa.0174.I09		449070	118136	Psa.0466.K24		628849	94513	Psa.0409.B18		832295	24445	Psa.0770.J03		1081625	18930	Psa.0589.F21
92198	160465	Psa.0503.O04		271474	6973	Psa.0359.O16		449070	143567	Psa.0719.D18		628849	94514	Psa.0687.F16		832295	24447	Psa.0299.L01		1081625	63939	Psa.0699.M08
92198	183745	Psa.0551.M03		271474	6980	Psa.0484.H16		449070	146215	Psa.0174.O05		628849	94515	Psa.0366.I10		832295	24448	Psa.0220.E14		1081626	70262	Psa.0515.O10
92198	183746	Psa.0595.D10		271474	6982	Psa.0047.J04		449070	146216	Psa.0176.I13		628849	94516	Psa.0103.B17		832295	24449	Psa.0190.I04		1081626	70263	Psa.0724.A15
92198	183747	Psa.0555.H20		271474	48291	Psa.0730.A23		449070	146217	Psa.0069.D13		628849	94517	Psa.0402.C17		832295	24450	Psa.0144.L06		1081626	70265	Psa.0276.F12
92198	189550	Psa.0223.H03		271474	75111	Psa.0616.B22		449071	107897	Psa.0441.J19		628850	33620	Psa.0339.A01		832296	34810	Psa.0173.D04		1081626	70266	Psa.0414.C04
92199	17499	Psa.0021.A11		271474	75114	Psa.0180.J17		449071	107898	Psa.0070.J14		628850	33622	Psa.0185.C22		832296	34811	Psa.0477.M02		1081626	70267	Psa.0735.O21
92199	17500	Psa.0632.O13		271474	75115	Psa.0683.M04		449071	107899	Psa.0610.D10		628850	71750	Psa.0099.H08		832296	34812	Psa.0354.P01		1081626	70268	Psa.0247.K10
92199	17501	Psa.0056.F08		271474	133393	Psa.0528.J18		449071	107900	Psa.0471.B23		628850	132396	Psa.0545.G12		832296	34813	Psa.0308.H23		1081626	70269	Psa.0486.M08
92199	17502	Psa.0172.E12		271474	133394	Psa.0462.L03		449072	190409	Psa.0349.G20		628850	132397	Psa.0249.C19		832296	109342	Psa.0516.C03		1081627	65639	Psa.0248.O07
92199	17503	Psa.0159.D05		271474	185608	Psa.0186.E08		449072	190665	Psa.0613.J17		628850	132398	Psa.0440.M10		832296	109343	Psa.0424.A12		1081627	69486	Psa.0724.H13
92199	17505	Psa.0134.G14		271475	98341	Psa.0602.J19		449072	190666	Psa.0198.K15		628850	146158	Psa.0170.C05		832296	149202	Psa.0249.H11		1081627	113087	Psa.0686.B20
92199	74929	Psa.0523.K09		271475	98342	Psa.0120.B04		449072	206510	Psa.0065.C08		628851	134990	Psa.0105.M07		832296	149203	Psa.0162.K01		1081627	113088	Psa.0506.K09
92199	141472	Psa.0361.I21		271475	156238	Psa.0162.C14		449072	206512	Psa.0204.A20		628851	134991	Psa.0220.F16		832296	149204	Psa.0223.G14		1081628	10340	Psa.0374.I13
92200	4291	Psa.0122.H14		271475	156239	Psa.0045.M23		449073	65319	Psa.0759.J19		628851	134992	Psa.0606.P22		832296	149206	Psa.0473.F02		1081628	24727	Psa.0488.C19
92200	4292	Psa.0674.K17		271476	19851	Psa.0340.K03		449073	65321	Psa.0070.H15		628851	134993	Psa.0415.O05		832296	160316	Psa.0504.O13		1081628	24728	Psa.0247.K24
92200	4294	Psa.0562.A05		271476	19852	Psa.0049.C10		449073	65322	Psa.0342.H14		628851	152753	Psa.0196.O09		832296	160319	Psa.0204.H11		1081628	94934	Psa.0434.E02
92200	4297	Psa.0486.F24		271476	19853	Psa.0269.H02		449073	65323	Psa.0080.H09		628853	133137	Psa.0100.L02		832297	66292	Psa.0343.A15		1081628	154250	Psa.0404.E15
92200	4298	Psa.0021.B18		271476	19854	Psa.0281.C06		449073	65326	Psa.0675.G16		628853	133139	Psa.0609.O21		832297	144573	Psa.0311.L16		1081628	154251	Psa.0493.L11
92200	4299	Psa.0089.P11		271476	19855	Psa.0252.E12		449073	104634	Psa.0619.P11		628853	133140	Psa.0225.L04		832297	144574	Psa.0327.O10		1081628	156259	Psa.0394.P06
92200	4300	Psa.0482.O23		271476	81837	Psa.0403.J18		449073	154787	Psa.0503.H14		628853	155937	Psa.0671.A18		832297	144575	Psa.0531.M23		1081630	81087	Psa.0747.E09
92200	4301	Psa.0204.L04		271476	81842	Psa.0310.P20		449073	207128	Psa.0530.K05		628853	175677	Psa.0413.E24		832297	144576	Psa.0150.L11		1081630	84246	Psa.0376.N09
92200	21668	Psa.0222.M12		271476	119861	Psa.0305.M23		449074	13769	Psa.0229.F07		628853	175678	Psa.0172.F24		832297	144577	Psa.0143.B24		1081630	84247	Psa.0247.N12
92200	56510	Psa.0239.J10		271476	119862	Psa.0594.F15		449074	13770	Psa.0489.D06		628853	175680	Psa.0695.P20		832298	41873	Psa.0624.D23		1081630	84248	Psa.0617.M19
92200	56512	Psa.0292.L07		271476	157537	Psa.0421.C22		449074	13771	Psa.0511.C18		628853	175681	Psa.0764.C08		832298	41876	Psa.0493.M10		1081630	84249	Psa.0446.B12
92200	135096	Psa.0037.B22		271476	157538	Psa.0261.J11		449074	190909	Psa.0483.J10		628854	78240	Psa.0718.N12		832298	41877	Psa.0191.P22		1081631	22147	Psa.0248.K15
92201	4291	Psa.0122.H14		271477	70274	Psa.0318.D05		449075	33819	Psa.0103.H24		628854	89984	Psa.0640.F22		832298	41878	Psa.0153.K18		1081631	49952	Psa.0393.C04
92201	4292	Psa.0674.K17		271477	70276	Psa.0264.B17		449075	33820	Psa.0070.K05		628854	89986	Psa.0664.I03		832298	41879	Psa.0144.H23		1081631	49953	Psa.0406.M12
92201	4294	Psa.0562.A05		271477	70277	Psa.0592.H13		449075	155149	Psa.0484.B05		628854	89987	Psa.0153.A06		832298	69319	Psa.0182.O14		1081632	86456	Psa.0344.M20
92201	4297	Psa.0486.F24		271477	70278	Psa.0605.G22		449076	114093	Psa.0702.H20		628854	89988	Psa.0105.O11		832299	179526	Psa.0648.K19		1081632	86458	Psa.0252.A08
92201	4298	Psa.0021.B18		271477	70281	Psa.0048.I13		449076	114094	Psa.0361.O21		628854	121111	Psa.0566.K05		832299	195550	Psa.0142.F12		1081632	86461	Psa.0572.D16
92201	4299	Psa.0089.P11		271478	171392	Psa.0675.E07		449076	114095	Psa.0064.P14		628854	121112	Psa.0528.P15		832299	195551	Psa.0755.J09		1081632	97140	Psa.0391.C05
92201	4300	Psa.0482.O23		271479	98875	Psa.0378.E23		449076	136804	Psa.0307.J02		628854	121113	Psa.0363.H03		832300	110354	Psa.0656.G04		1081632	97141	Psa.0716.O11
92201	4301	Psa.0204.L04		271479	100777	Psa.0073.J14		449077	89668	Psa.0093.D03		628854	121114	Psa.0130.N12		832300	142182	Psa.0461.N06		1081632	97143	Psa.0706.E16
92201	56510	Psa.0239.J10		271479	100779	Psa.0511.A10		449077	104000	Psa.0069.B21		628854	121115	Psa.0114.J19		832300	193961	Psa.0144.D07		1081633	118505	Psa.0443.B15
92201	56512	Psa.0292.L07		271479	103866	Psa.0592.O12		449077	104001	Psa.0206.J19		628854	182796	Psa.0320.J03		832300	204595	Psa.0574.P05		1081633	120690	Psa.0519.E04
92201	210614	Psa.0586.P17		271479	103867	Psa.0334.P11		449078	30328	Psa.0264.K03		628855	54914	Psa.0235.I07		832301	75548	Psa.0616.N14		1081633	120693	Psa.0714.J15
92202	78156	Psa.0399.A05		271479	103868	Psa.0561.J09		449078	30329	Psa.0068.E04		628855	71138	Psa.0183.H16		832301	121449	Psa.0335.I06		1081633	120695	Psa.0298.J04
92202	78158	Psa.0443.L13		271479	179851	Psa.0431.N22		449078	30330	Psa.0474.G03		628855	77539	Psa.0512.C02		832302	20206	Psa.0673.C01		1081634	7260	Psa.0306.J07
92202	78159	Psa.0186.L14		271479	184439	Psa.0369.A05		449078	30331	Psa.0768.B02		628855	108065	Psa.0171.K01		832302	20207	Psa.0235.O13		1081634	7261	Psa.0675.E12
92202	78161	Psa.0712.D18		271479	184440	Psa.0049.H03		449078	161195	Psa.0183.K09		628855	108066	Psa.0481.B05		832302	20208	Psa.0759.K01		1081634	167297	Psa.0505.C03
92202	78162	Psa.0386.B01		271481	15975	Psa.0049.M20		449078	161196	Psa.0338.G14		628855	111932	Psa.0378.M14		832302	70659	Psa.0388.M15		1081634	196880	Psa.0665.O07
92202	78163	Psa.0219.I24		271481	15976	Psa.0427.B20		449078	161200	Psa.0617.K05		628855	111933	Psa.0131.A04		832303	48259	Psa.0214.B11		1081634	208127	Psa.0708.D16
92202	78164	Psa.0532.G19		271481	15977	Psa.0428.O01		449078	161201	Psa.0097.J23		628855	141644	Psa.0611.K11		832303	48260	Psa.0266.M16		1081635	23017	Psa.0248.H12
92202	78165	Psa.0567.G17		271482	142506	Psa.0044.A18		449079	52641	Psa.0174.M22		628855	172904	Psa.0250.D04		832303	48261	Psa.0692.I10		1081635	23019	Psa.0553.D09
92202	160450	Psa.0098.M23		271482	142510	Psa.0707.L24		449079	151844	Psa.0080.F20		628855	172905	Psa.0143.E04		832303	92422	Psa.0425.K16		1081636	102479	Psa.0344.H24
92203	83973	Psa.0597.C03		271482	142515	Psa.0500.O14		449079	151845	Psa.0338.B08		628855	172906	Psa.0103.K10		832303	92423	Psa.0141.I17		1081636	120705	Psa.0281.F11
92203	83975	Psa.0286.G03		271482	197862	Psa.0272.K08		449079	151846	Psa.0064.F18		628855	172907	Psa.0572.H16		832304	190	Psa.0190.N02		1081636	120706	Psa.0370.E13
92203	103408	Psa.0095.B07		271482	197863	Psa.0241.C19		449079	175380	Psa.0532.P17		628855	172908	Psa.0379.H22		832304	192	Psa.0145.J18		1081636	120707	Psa.0248.G09
92203	103410	Psa.0692.D12		271482	197864	Psa.0389.E15		449080	139840	Psa.0324.N08		628855	172909	Psa.0527.G13		832304	194	Psa.0389.N19		1081637	94330	Psa.0416.H24
92203	103411	Psa.0605.K04		271482	218913	Psa.0143.B14		449080	139841	Psa.0318.D17		628855	175431	Psa.0392.N10		832304	197	Psa.0480.I18		1081637	94332	Psa.0603.I01
92203	171308	Psa.0183.E06		271483	65928	Psa.0046.A10		449080	139842	Psa.0207.P17		628856	20567	Psa.0444.L07		832304	198	Psa.0602.N16		1081637	143550	Psa.0248.N04
92203	178203	Psa.0201.P01		271483	108098	Psa.0703.O23		449080	139843	Psa.0095.O16		628856	20568	Psa.0168.I09		832304	21025	Psa.0298.K08		1081638	184755	Psa.0249.J17
92203	178207	Psa.0380.C01		271483	108101	Psa.0280.C06		449080	139844	Psa.0064.L13		628856	125527	Psa.0102.M02		832305	3441	Psa.0249.O17		1081638	184756	Psa.0317.J15
92204	132443	Psa.0021.O10		271483	108102	Psa.0679.B08		449081	10068	Psa.0070.G07		628857	67642	Psa.0502.P15		832305	3442	Psa.0306.A13		1081638	196193	Psa.0621.E06
92204	132444	Psa.0379.E01		271483	108208	Psa.0194.E06		449081	10069	Psa.0272.C01		628857	67644	Psa.0415.A17		832305	3445	Psa.0658.J20		1081638	196194	Psa.0501.I14
92204	132445	Psa.0609.D11		271484	146639	Psa.0385.J22		449081	10070	Psa.0230.D05		628857	102615	Psa.0651.C09		832305	3446	Psa.0168.F10		1081638	196195	Psa.0732.M23
92204	191365	Psa.0443.P20		271486	20735	Psa.0169.L09		449081	10071	Psa.0435.D13		628857	109374	Psa.0470.B10		832305	58663	Psa.0638.M08		1081638	196197	Psa.0603.N24
92204	191366	Psa.0628.H10		271486	20736	Psa.0049.C18		449081	10072	Psa.0572.K18		628857	109375	Psa.0104.I10		832305	58664	Psa.0399.G17		1081639	36900	Psa.0390.G10
92204	207612	Psa.0726.G19		271486	20738	Psa.0247.K21		449081	10073	Psa.0430.H13		628858	173378	Psa.0480.A15		832305	71924	Psa.0143.B02		1081639	36901	Psa.0372.J12
92205	18987	Psa.0746.F22		271488	2765	Psa.0755.N10		449081	70282	Psa.0556.F15		628858	173379	Psa.0186.B16		832305	195286	Psa.0722.L07		1081640	121072	Psa.0246.K09
92205	18990	Psa.0699.O01		271488	2766	Psa.0044.E13		449081	70283	Psa.0074.D11		628858	194723	Psa.0506.M23		832305	195287	Psa.0581.H11		1081640	206406	Psa.0403.J10
92205	18994	Psa.0480.L03		271488	2768	Psa.0418.D23		449084	63540	Psa.0379.D07		628858	194724	Psa.0102.K17		832306	35775	Psa.0487.E01		1081641	73408	Psa.0247.L15
92205	32759	Psa.0674.E20		271488	2769	Psa.0263.C15		449084	63543	Psa.0618.P01		628858	194725	Psa.0136.E20		832306	35776	Psa.0347.O20		1081641	73410	Psa.0496.E19
92205	32761	Psa.0418.G24		271488	2770	Psa.0475.D05		449084	104309	Psa.0474.G02		628858	194726	Psa.0269.N18		832306	73976	Psa.0143.C11		1081641	95715	Psa.0650.I24
92205	32765	Psa.0467.L15		271488	2771	Psa.0295.O12		449084	149452	Psa.0640.K08		628858	194727	Psa.0242.A15		832306	73978	Psa.0732.G21		1081641	95716	Psa.0569.K04
92205	39803	Psa.0672.E11		271488	2772	Psa.0092.F17		449084	149453	Psa.0185.J13		628859	154338	Psa.0178.N07		832306	73980	Psa.0332.H10		1081642	98186	Psa.0326.H13
92205	39804	Psa.0476.C19		271490	41546	Psa.0714.O04		449084	149454	Psa.0458.F19		628861	45564	Psa.0376.P01		832306	73982	Psa.0528.A22		1081642	98187	Psa.0609.H15
92205	39806	Psa.0200.C24		271490	41547	Psa.0054.F02		449084	149455	Psa.0068.N20		628861	50326	Psa.0163.N05		832306	73984	Psa.0356.K01		1081642	98188	Psa.0695.K15
92205	39807	Psa.0052.G11		271490	41548	Psa.0043.M16		449084	149456	Psa.0499.H22		628861	112661	Psa.0102.F14		832306	73985	Psa.0328.C14		1081642	162120	Psa.0247.N23
92205	62574	Psa.0019.F09		271490	107506	Psa.0180.O13		449085	7722	Psa.0070.I20		628862	30214	Psa.0544.D01		832307	145736	Psa.0611.K20		1081642	162121	Psa.0561.K02
92205	119039	Psa.0689.E02		271490	107507	Psa.0501.L09		449086	12145	Psa.0365.J11		628862	35258	Psa.0160.O04		832307	145737	Psa.0685.P15		1081643	29003	Psa.0521.P11
92205	171023	Psa.0586.J05		271490	124285	Psa.0682.E05		449086	101786	Psa.0768.L19		628862	35259	Psa.0333.O17		832307	145739	Psa.0146.P07		1081643	29004	Psa.0248.M24
92205	189365	Psa.0307.M10		271490	124286	Psa.0572.L17		449086	160563	Psa.0355.M14		628862	35260	Psa.0708.N17		832307	145741	Psa.0494.G12		1081643	29005	Psa.0432.H20
92207	1503	Psa.0089.D23		271491	110701	Psa.0414.H22		449086	199638	Psa.0067.J10		628862	35261	Psa.0434.C09		832307	145743	Psa.0471.H09		1081644	81087	Psa.0747.E09
92207	1508	Psa.0566.A10		271491	110703	Psa.0057.O21		449086	199639	Psa.0331.M19		628862	35262	Psa.0678.D21		832307	161582	Psa.0460.A20		1081644	84246	Psa.0376.N09
92207	1509	Psa.0341.K05		271491	122828	Psa.0202.A13		449087	29067	Psa.0185.E22		628862	105522	Psa.0101.E03		832307	161584	Psa.0291.F16		1081644	84247	Psa.0247.N12
92207	1510	Psa.0018.D08		271491	122829	Psa.0047.L02		449087	29068	Psa.0177.K22		628863	141797	Psa.0711.J01		832308	142401	Psa.0145.C19		1081644	84249	Psa.0446.B12
92207	1512	Psa.0757.H18		271491	122832	Psa.0084.H16		449087	29069	Psa.0160.A06		628863	141800	Psa.0223.A19		832308	142404	Psa.0498.P20		1081645	75758	Psa.0405.D09
92207	1514	Psa.0735.D04		271491	122833	Psa.0337.G11		449087	29070	Psa.0310.B13		628863	141802	Psa.0105.G13		832309	121245	Psa.0147.G09		1081645	84974	Psa.0247.L21
92207	1517	Psa.0710.C05		271491	122834	Psa.0442.H11		449087	29071	Psa.0070.I11		628863	207937	Psa.0150.N05		832309	121246	Psa.0663.F02		1081645	107484	Psa.0560.M03
92208	46354	Psa.0243.A10		271491	122835	Psa.0107.J11		449087	30519	Psa.0287.G23		628864	32798	Psa.0770.O24		832309	188081	Psa.0462.C09		1081645	153571	Psa.0652.G15
92208	46355	Psa.0148.O23		271491	122836	Psa.0553.K23		449087	30520	Psa.0560.E09		628864	32800	Psa.0105.F03		832310	44366	Psa.0193.N02		1081646	51648	Psa.0249.C05
92208	46356	Psa.0718.P03		271492	176809	Psa.0460.G19		449088	157439	Psa.0070.C10		628864	32801	Psa.0747.A16		832310	91043	Psa.0187.N03		1081646	116846	Psa.0685.O23
92209	60543	Psa.0202.N03		271492	176810	Psa.0383.A20		449088	157440	Psa.0083.D20		628864	32802	Psa.0311.L19		832310	91044	Psa.0621.D09		1081646	137252	Psa.0363.I21
92209	60544	Psa.0512.M01		271492	176811	Psa.0558.M12		449088	176005	Psa.0432.D22		628864	112333	Psa.0475.I03		832310	91045	Psa.0461.J03		1081646	172118	Psa.0504.A24
92209	60545	Psa.0188.G08		271492	176812	Psa.0722.E09		449088	176006	Psa.0236.J15		628865	6343	Psa.0434.M16		832311	19832	Psa.0652.D19		1081648	26607	Psa.0252.P06
92209	60546	Psa.0552.O18		271492	199353	Psa.0048.A04		449089	14604	Psa.0136.D02		628865	32798	Psa.0770.O24		832311	36003	Psa.0649.B23		1081648	94635	Psa.0682.H21
92209	60547	Psa.0640.A22		271496	39379	Psa.0044.M14		449089	14605	Psa.0468.N18		628865	32799	Psa.0467.A12		832311	36004	Psa.0562.N02		1081648	94639	Psa.0439.J23
92209	60548	Psa.0666.E16		271496	177615	Psa.0087.O09		449089	14606	Psa.0356.K19		628865	32800	Psa.0105.F03		832311	36005	Psa.0599.I04		1081649	91586	Psa.0406.A24
92209	60549	Psa.0653.I10		271496	177616	Psa.0260.J08		449089	14607	Psa.0064.M16		628865	32801	Psa.0747.A16		832311	36006	Psa.0695.E11		1081649	104359	Psa.0507.G15
92209	60550	Psa.0018.G05		271496	177617	Psa.0267.J01		449089	192805	Psa.0207.B07		628865	32802	Psa.0311.L19		832311	36007	Psa.0603.J17		1081649	104360	Psa.0247.K13
92209	94300	Psa.0236.L22		271496	177618	Psa.0155.A17		449090	39468	Psa.0213.J16		628866	112960	Psa.0104.F02		832311	84865	Psa.0142.P12		1081649	167565	Psa.0636.I09
92212	105220	Psa.0602.D23		271496	177619	Psa.0664.M04		449090	39469	Psa.0148.C21		628866	123278	Psa.0493.B18		832311	164358	Psa.0540.J11		1081650	104359	Psa.0507.G15
92212	105221	Psa.0454.O04		271496	177620	Psa.0450.D04		449090	39470	Psa.0271.H18		628866	123279	Psa.0235.H13		832311	164359	Psa.0285.N19		1081650	104360	Psa.0247.K13
92212	105222	Psa.0406.J08		271497	26138	Psa.0644.C05		449090	39471	Psa.0666.A09		628866	123282	Psa.0550.I01		832312	124712	Psa.0144.I20		1081650	158252	Psa.0765.C19
92212	105223	Psa.0692.N07		271497	26139	Psa.0511.K12		449090	82750	Psa.0531.H07		628866	123284	Psa.0121.G21		832312	143126	Psa.0636.F23		1081650	158255	Psa.0333.G17
92212	105224	Psa.0228.H22		271497	26140	Psa.0603.A02		449090	82751	Psa.0508.E10		628866	123288	Psa.0426.O18		832312	143127	Psa.0498.F01		1081651	7525	Psa.0380.D09
92212	137741	Psa.0018.M01		271497	37141	Psa.0288.M18		449090	82752	Psa.0553.J24		628866	173702	Psa.0738.L05		832312	143128	Psa.0380.K08		1081651	7526	Psa.0464.H05
92212	182123	Psa.0336.G23		271497	131955	Psa.0047.O05		449090	142262	Psa.0186.H10		628866	173703	Psa.0359.H16		832312	193503	Psa.0443.E19		1081651	7527	Psa.0448.I08
92212	182124	Psa.0052.O24		271497	131956	Psa.0323.I02		449090	142264	Psa.0070.P09		628867	90716	Psa.0696.M15		832313	35746	Psa.0236.C12		1081651	7528	Psa.0251.B20
92213	105220	Psa.0602.D23		271497	131957	Psa.0372.H05		449090	161302	Psa.0358.O16		628867	90721	Psa.0558.N19		832313	35747	Psa.0444.L02		1081651	7529	Psa.0398.A12
92213	105221	Psa.0454.O04		271499	163817	Psa.0044.D19		449090	170095	Psa.0225.J03		628867	125728	Psa.0161.E19		832313	35748	Psa.0612.I21		1081653	29720	Psa.0340.P19
92213	105222	Psa.0406.J08		271499	163819	Psa.0356.P04		449090	170096	Psa.0751.O19		628867	179924	Psa.0670.O18		832313	116299	Psa.0627.N19		1081653	156459	Psa.0559.C07
92213	105223	Psa.0692.N07		271499	163820	Psa.0197.D20		449090	194744	Psa.0588.H04		628867	191381	Psa.0105.N01		832313	116300	Psa.0748.O24		1081654	30416	Psa.0355.F19
92213	105224	Psa.0228.H22		271499	202131	Psa.0180.A14		449090	194745	Psa.0699.K11		628869	16385	Psa.0254.L22		832313	116301	Psa.0346.K13		1081654	139869	Psa.0316.D05
92213	137741	Psa.0018.M01		271499	202133	Psa.0113.H15		449090	194746	Psa.0101.C03		628869	16386	Psa.0246.K10		832313	214086	Psa.0165.M03		1081654	139870	Psa.0547.M21
92213	137746	Psa.0275.J22		271500	31028	Psa.0352.M15		449091	37309	Psa.0705.L19		628869	16387	Psa.0330.B08		832314	60029	Psa.0498.H05		1081654	139871	Psa.0705.H05
92213	182122	Psa.0232.H08		271500	31030	Psa.0045.B05		449092	20006	Psa.0321.D11		628869	16388	Psa.0220.E18		832314	60035	Psa.0482.L20		1081654	139872	Psa.0246.N02
92213	182123	Psa.0336.G23		271500	31031	Psa.0190.K14		449092	20007	Psa.0375.M24		628869	16389	Psa.0622.N05		832314	83543	Psa.0144.B09		1081655	30247	Psa.0405.C12
92213	182124	Psa.0052.O24		271501	84941	Psa.0046.N05		449092	20008	Psa.0278.D09		628869	16390	Psa.0239.H11		832315	100549	Psa.0403.O01		1081655	59436	Psa.0391.P05
92214	175408	Psa.0019.C06		271501	84942	Psa.0254.D16		449092	20010	Psa.0768.I01		628869	16391	Psa.0515.D21		832315	100550	Psa.0141.O19		1081655	171007	Psa.0684.P17
92215	62428	Psa.0558.B11		271501	84943	Psa.0377.J14		449092	20011	Psa.0334.I20		628869	16392	Psa.0099.B18		832315	157183	Psa.0183.B09		1081655	171008	Psa.0529.H05
92216	66341	Psa.0623.N04		271501	84944	Psa.0763.M11		449092	20012	Psa.0360.E04		628869	16393	Psa.0701.D11		832316	191769	Psa.0450.A01		1081655	171009	Psa.0252.N11
92216	66342	Psa.0118.D19		271502	74328	Psa.0682.B03		449092	20013	Psa.0223.F06		628869	22989	Psa.0700.H01		832316	191770	Psa.0739.E18		1081655	171011	Psa.0500.I09
92216	66343	Psa.0361.L24		271502	74329	Psa.0044.C12		449092	89682	Psa.0341.H20		628869	22990	Psa.0208.P23		832316	197800	Psa.0610.J16		1081655	171012	Psa.0367.H03
92217	9235	Psa.0605.D24		271502	74330	Psa.0253.H10		449092	89683	Psa.0247.E08		628869	130209	Psa.0708.A02		832316	197801	Psa.0532.N06		1081656	118505	Psa.0443.B15
92217	9236	Psa.0340.D20		271502	74331	Psa.0316.O15		449092	89684	Psa.0406.K18		628872	84862	Psa.0631.J02		832316	197802	Psa.0146.K23		1081656	120693	Psa.0714.J15
92217	9237	Psa.0122.H21		271502	74333	Psa.0592.C19		449092	89685	Psa.0067.P14		628872	84866	Psa.0656.B13		832318	123545	Psa.0285.H01		1081656	120695	Psa.0298.J04
92218	79899	Psa.0527.C06		271502	74335	Psa.0197.D02		449092	172436	Psa.0586.N18		628872	138787	Psa.0719.A23		832318	123546	Psa.0270.H18		1081657	174498	Psa.0249.I05
92218	86006	Psa.0019.J23		271502	74336	Psa.0277.P11		449093	108872	Psa.0717.D17		628872	138788	Psa.0244.M10		832318	123547	Psa.0147.F24		1081657	174500	Psa.0751.K09
92218	86007	Psa.0698.L09		271502	74337	Psa.0190.N17		449093	108873	Psa.0699.F10		628872	138789	Psa.0572.F06		832319	50912	Psa.0338.C22		1081658	43582	Psa.0249.F07
92218	86008	Psa.0455.E17		271502	198792	Psa.0516.O17		449093	108874	Psa.0065.I21		628872	138790	Psa.0195.M22		832319	50914	Psa.0369.E19		1081658	43583	Psa.0394.H12
92218	86009	Psa.0616.K04		271503	84945	Psa.0640.K14		449093	108875	Psa.0285.M12		628872	138791	Psa.0099.H11		832319	50915	Psa.0301.C06		1081659	5149	Psa.0743.M10
92218	86010	Psa.0634.B10		271503	84947	Psa.0544.C05		449093	108877	Psa.0431.J13		628872	138792	Psa.0183.H11		832319	50916	Psa.0614.G11		1081659	5150	Psa.0741.O23
92218	86011	Psa.0401.F04		271503	163520	Psa.0764.I21		449093	108878	Psa.0679.O09		628872	214160	Psa.0306.K11		832319	50917	Psa.0192.A06		1081659	5151	Psa.0446.C09
92218	86012	Psa.0762.H23		271503	163521	Psa.0570.N23		449093	108879	Psa.0621.K22		628872	219322	Psa.0730.B23		832319	50918	Psa.0145.M04		1081659	5152	Psa.0556.P05
92218	103374	Psa.0413.E21		271503	163522	Psa.0238.F02		449094	3973	Psa.0581.G10		628874	28951	Psa.0105.I07		832319	50919	Psa.0753.E04		1081659	5153	Psa.0248.O16
92219	58263	Psa.0326.H05		271503	204047	Psa.0227.G05		449094	29944	Psa.0067.D06		628874	28956	Psa.0457.I22		832319	50920	Psa.0257.C13		1081660	67881	Psa.0252.P18
92219	58268	Psa.0481.N14		271503	208631	Psa.0646.N18		449094	29945	Psa.0642.K20		628874	50508	Psa.0723.P09		832319	183304	Psa.0709.G19		1081660	67883	Psa.0383.A18
92219	58269	Psa.0072.I09		271504	59459	Psa.0748.H06		449094	29946	Psa.0237.H13		628874	50509	Psa.0312.I23		832320	21209	Psa.0590.J23		1081661	56198	Psa.0645.C05
92219	58271	Psa.0239.K03		271504	59468	Psa.0671.I20		449094	29947	Psa.0352.B24		628875	22285	Psa.0474.G11		832320	21211	Psa.0623.M02		1081661	56199	Psa.0712.N07
92219	140387	Psa.0495.O08		271504	184315	Psa.0047.J01		449095	24324	Psa.0632.P21		628875	22286	Psa.0507.C05		832320	112655	Psa.0727.I16		1081661	56200	Psa.0693.I03
92219	140390	Psa.0604.P22		271505	3032	Psa.0548.D22		449095	24326	Psa.0488.B05		628875	22287	Psa.0370.F15		832321	62118	Psa.0203.I01		1081661	56201	Psa.0605.H23
92220	163912	Psa.0194.L02		271505	3033	Psa.0360.N08		449095	24332	Psa.0691.A15		628875	159979	Psa.0753.F03		832321	62119	Psa.0456.M17		1081661	56203	Psa.0314.B22
92220	196870	Psa.0019.O02		271505	3037	Psa.0212.H16		449095	24333	Psa.0440.J15		628875	159981	Psa.0390.K16		832321	62120	Psa.0576.P10		1081661	157622	Psa.0550.H20
92220	199931	Psa.0123.L15		271505	3039	Psa.0108.O18		449095	24334	Psa.0603.E07		628875	159982	Psa.0411.A18		832321	97172	Psa.0767.C17		1081662	26605	Psa.0443.K02
92220	199932	Psa.0145.B12		271505	81439	Psa.0046.F12		449095	37407	Psa.0278.C10		628875	159983	Psa.0605.J07		832321	97173	Psa.0146.E12		1081662	26607	Psa.0252.P06
92220	204043	Psa.0678.P19		271505	81440	Psa.0401.I04		449095	37410	Psa.0217.L22		628875	159984	Psa.0102.E01		832321	97174	Psa.0480.A19		1081662	26611	Psa.0453.M02
92220	211088	Psa.0449.P18		271505	102384	Psa.0104.F11		449095	80812	Psa.0492.I19		628876	80307	Psa.0100.O01		832321	97175	Psa.0401.C12		1081662	204600	Psa.0686.I08
92220	211303	Psa.0548.G07		271505	102385	Psa.0126.D06		449095	80813	Psa.0570.J15		628876	80308	Psa.0362.M09		832321	97178	Psa.0512.O03		1081663	53313	Psa.0263.N22
92221	49769	Psa.0570.K04		271505	131104	Psa.0379.C13		449095	87344	Psa.0242.P11		628876	80309	Psa.0462.F23		832321	156477	Psa.0186.F21		1081663	53314	Psa.0714.D19
92221	98439	Psa.0073.C23		271506	55503	Psa.0399.J24		449095	87346	Psa.0703.H21		628876	80310	Psa.0228.L23		832321	163636	Psa.0382.M19		1081663	53315	Psa.0380.M18
92221	98442	Psa.0057.C22		271506	55504	Psa.0148.M07		449095	87350	Psa.0622.L07		628876	80312	Psa.0516.I02		832322	103921	Psa.0394.G07		1081663	53316	Psa.0452.I11
92221	100104	Psa.0362.L04		271506	55505	Psa.0147.O12		449095	96601	Psa.0731.O12		628876	119413	Psa.0199.K17		832322	103922	Psa.0345.K21		1081663	53317	Psa.0352.E07
92221	173436	Psa.0744.F23		271506	55506	Psa.0441.K12		449095	96603	Psa.0066.B09		628877	95688	Psa.0176.L01		832322	103923	Psa.0277.G12		1081663	194278	Psa.0246.N18
92222	17309	Psa.0402.J19		271506	55507	Psa.0299.E16		449095	131676	Psa.0152.A20		628877	95690	Psa.0231.O09		832322	103924	Psa.0142.K20		1081664	126098	Psa.0721.D07
92222	17311	Psa.0392.A12		271506	57397	Psa.0175.O15		449095	131677	Psa.0641.K01		628877	95691	Psa.0634.F11		832322	103925	Psa.0449.D05		1081664	126099	Psa.0747.H22
92222	17313	Psa.0750.B20		271506	117676	Psa.0045.J21		449095	157180	Psa.0375.A03		628877	140768	Psa.0160.B07		832323	103921	Psa.0394.G07		1081664	126100	Psa.0611.K06
92222	17314	Psa.0378.K03		271506	159516	Psa.0657.F06		449095	192155	Psa.0592.D10		628877	140769	Psa.0202.G13		832323	103922	Psa.0345.K21		1081664	166265	Psa.0248.G12
92222	17315	Psa.0019.N12		271506	182568	Psa.0584.D12		449095	199227	Psa.0089.N16		628877	140770	Psa.0104.F16		832323	103923	Psa.0277.G12		1081665	13655	Psa.0658.E05
92222	17316	Psa.0225.M09		271506	182569	Psa.0460.K04		449096	50190	Psa.0133.P15		628877	140771	Psa.0183.C05		832323	103924	Psa.0142.K20		1081665	13656	Psa.0489.A19
92222	17317	Psa.0352.L11		271506	182570	Psa.0769.M12		449096	50191	Psa.0514.M04		628877	140772	Psa.0433.G19		832323	103925	Psa.0449.D05		1081665	13658	Psa.0247.D06
92223	52221	Psa.0330.J02		271509	53869	Psa.0600.O17		449096	50194	Psa.0070.M15		628877	140773	Psa.0209.L10		832324	78008	Psa.0145.D18		1081665	13660	Psa.0351.N01
92223	139511	Psa.0155.G23		271509	53870	Psa.0714.K18		449096	50195	Psa.0138.P19		628877	140774	Psa.0467.N22		832325	200507	Psa.0768.A02		1081665	73833	Psa.0607.K09
92223	139512	Psa.0190.H03		271509	53871	Psa.0044.L02		449096	88199	Psa.0093.H09		628878	156258	Psa.0102.P09		832325	207652	Psa.0147.F13		1081665	73836	Psa.0452.F20
92223	139513	Psa.0071.D08		271510	109986	Psa.0565.L09		449097	4742	Psa.0460.M05		628878	179359	Psa.0612.O17		832325	207653	Psa.0312.G23		1081666	105810	Psa.0592.G07
92223	139516	Psa.0125.P23		271510	109987	Psa.0269.F06		449097	4744	Psa.0278.I04		628879	11590	Psa.0455.B10		832325	207654	Psa.0156.D16		1081666	105811	Psa.0709.H20
92223	139517	Psa.0476.N09		271510	109988	Psa.0086.A12		449097	4745	Psa.0687.J24		628879	11591	Psa.0157.G17		832325	207656	Psa.0338.J13		1081666	105812	Psa.0378.H12
92223	139518	Psa.0266.G23		271510	109990	Psa.0754.I23		449097	4746	Psa.0656.A03		628879	11596	Psa.0360.K16		832326	3750	Psa.0169.A14		1081666	105813	Psa.0492.F05
92223	139521	Psa.0422.C19		271511	92828	Psa.0085.F05		449097	4747	Psa.0088.A16		628880	174326	Psa.0591.M16		832326	3751	Psa.0373.P01		1081666	105814	Psa.0251.A21
92223	152826	Psa.0552.H10		271511	92829	Psa.0180.A07		449097	4748	Psa.0551.M15		628880	174327	Psa.0101.P16		832326	3752	Psa.0176.I01		1081666	117021	Psa.0318.I21
92223	152827	Psa.0096.M18		271511	92830	Psa.0491.M12		449097	4749	Psa.0367.A11		628880	174328	Psa.0729.H21		832326	3753	Psa.0274.H22		1081666	117022	Psa.0428.A09
92223	152828	Psa.0021.I15		271511	92831	Psa.0638.E05		449097	4750	Psa.0135.N02		628880	174329	Psa.0511.H01		832326	3755	Psa.0143.N01		1081667	32685	Psa.0355.K14
92223	196663	Psa.0130.G12		271511	92832	Psa.0043.E10		449097	110934	Psa.0442.L05		628880	174330	Psa.0765.P03		832326	3756	Psa.0743.I22		1081667	32691	Psa.0659.G20
92224	156487	Psa.0621.E05		271511	92833	Psa.0439.H11		449098	19493	Psa.0238.J09		628880	174331	Psa.0501.G20		832326	68704	Psa.0322.H19		1081667	32692	Psa.0694.A22
92224	177732	Psa.0608.A04		271511	92834	Psa.0572.I06		449098	89758	Psa.0159.P02		628880	179984	Psa.0552.K21		832329	52191	Psa.0763.C01		1081667	81529	Psa.0673.J18
92225	110234	Psa.0176.L23		271511	92835	Psa.0652.I03		449098	193852	Psa.0065.O23		628881	136413	Psa.0103.E01		832329	52193	Psa.0279.N08		1081667	81532	Psa.0249.B21
92225	110235	Psa.0018.K15		271511	144119	Psa.0305.P18		449098	193853	Psa.0683.H06		628881	143327	Psa.0166.A15		832329	52194	Psa.0580.N01		1081667	81534	Psa.0710.K14
92225	117309	Psa.0650.J15		271512	4705	Psa.0044.I20		449098	193854	Psa.0278.H12		628882	128147	Psa.0487.D10		832329	52195	Psa.0561.H19		1081668	15711	Psa.0522.J10
92226	6072	Psa.0457.A11		271512	4710	Psa.0102.M08		449098	193855	Psa.0655.O14		628883	47927	Psa.0670.H14		832329	52196	Psa.0387.B23		1081668	15712	Psa.0250.D12
92226	6073	Psa.0539.M11		271513	68657	Psa.0235.L10		449098	193856	Psa.0527.B10		628883	47928	Psa.0103.B01		832329	52197	Psa.0145.L13		1081668	15713	Psa.0477.I07
92226	6076	Psa.0763.C16		271513	68659	Psa.0103.I07		449098	193857	Psa.0671.D22		628883	148150	Psa.0152.F09		832329	52199	Psa.0215.I19		1081668	15714	Psa.0312.L14
92226	6077	Psa.0522.E14		271513	68660	Psa.0693.E20		449098	193858	Psa.0620.K13		628884	12771	Psa.0214.D13		832329	126371	Psa.0188.P22		1081668	15715	Psa.0737.K16
92226	6078	Psa.0021.L24		271513	68661	Psa.0281.E06		449098	193859	Psa.0770.C17		628884	12772	Psa.0606.O15		832329	174699	Psa.0550.K08		1081668	15716	Psa.0703.K06
92226	102703	Psa.0297.B18		271513	68662	Psa.0560.K09		449100	2471	Psa.0212.J13		628884	13067	Psa.0237.A11		832329	175128	Psa.0741.M05		1081668	15717	Psa.0300.L09
92226	102704	Psa.0254.D24		271513	68664	Psa.0045.P14		449100	2472	Psa.0604.P11		628884	13068	Psa.0736.E13		832331	129561	Psa.0248.D17		1081669	19262	Psa.0486.A10
92226	141688	Psa.0325.K15		271513	68665	Psa.0429.E08		449100	2473	Psa.0421.O10		628884	13069	Psa.0768.G19		832331	129562	Psa.0398.D23		1081669	19264	Psa.0450.P01
92227	35266	Psa.0264.I17		271513	68666	Psa.0376.L08		449100	2474	Psa.0544.M06		628884	19509	Psa.0468.F19		832331	129563	Psa.0144.D24		1081669	19268	Psa.0727.P21
92227	35268	Psa.0214.B19		271513	74070	Psa.0535.D09		449100	2475	Psa.0140.D02		628884	19510	Psa.0398.B13		832332	145467	Psa.0638.K18		1081669	125043	Psa.0442.D13
92227	35274	Psa.0155.O24		271514	79369	Psa.0181.A03		449100	111797	Psa.0197.G03		628884	44882	Psa.0116.G21		832332	145468	Psa.0484.E01		1081669	125044	Psa.0248.L18
92227	90688	Psa.0020.D20		271514	150844	Psa.0047.G23		449100	111799	Psa.0125.E09		628884	106158	Psa.0104.C15		832332	145472	Psa.0721.M13		1081669	125045	Psa.0650.K19
92230	76377	Psa.0427.D09		271514	150845	Psa.0675.F04		449100	111801	Psa.0067.J01		628885	100737	Psa.0253.K19		832332	148162	Psa.0272.H19		1081669	176043	Psa.0631.L08
92230	76379	Psa.0231.C13		271515	4648	Psa.0655.J14		449100	143203	Psa.0702.N24		628885	100738	Psa.0380.J01		832332	148163	Psa.0142.J02		1081670	70778	Psa.0463.I20
92230	76381	Psa.0375.B18		271515	4651	Psa.0693.N11		449101	47382	Psa.0558.G03		628885	142439	Psa.0347.E10		832333	35324	Psa.0692.L20		1081671	25768	Psa.0246.F01
92230	76382	Psa.0471.C18		271515	4652	Psa.0478.L04		449101	47383	Psa.0101.I15		628885	142440	Psa.0260.P02		832333	148008	Psa.0147.F21		1081671	25770	Psa.0606.G04
92230	76383	Psa.0074.E11		271515	4653	Psa.0046.C20		449101	80077	Psa.0697.F21		628885	142441	Psa.0667.G21		832333	148009	Psa.0740.J18		1081671	25773	Psa.0758.J15
92230	150369	Psa.0404.A16		271515	4654	Psa.0423.D05		449101	159313	Psa.0070.G13		628885	142442	Psa.0498.G04		832333	148010	Psa.0560.J06		1081671	84412	Psa.0296.O16
92230	170412	Psa.0672.N09		271515	4655	Psa.0307.J24		449102	106167	Psa.0066.L17		628885	142443	Psa.0235.M09		832334	138841	Psa.0706.K02		1081671	84413	Psa.0406.K14
92230	170415	Psa.0232.J17		271515	103012	Psa.0572.A05		449102	106168	Psa.0406.I09		628885	142446	Psa.0360.J14		832334	138842	Psa.0726.J05		1081671	178486	Psa.0272.D09
92231	63483	Psa.0316.C17		271516	116243	Psa.0125.H12		449102	106170	Psa.0384.A20		628885	142447	Psa.0116.C10		832334	178013	Psa.0147.C20		1081672	83327	Psa.0721.N13
92231	63484	Psa.0412.L12		271516	116245	Psa.0043.J06		449102	106172	Psa.0165.K04		628885	142448	Psa.0101.E23		832334	185777	Psa.0636.J07		1081672	109738	Psa.0447.N17
92231	63485	Psa.0434.K13		271517	62068	Psa.0251.I19		449102	152328	Psa.0334.C17		628886	147990	Psa.0256.H07		832334	185779	Psa.0199.P23		1081672	109739	Psa.0449.G05
92231	63487	Psa.0474.E09		271517	62069	Psa.0110.B04		449102	161086	Psa.0703.P22		628886	147992	Psa.0658.K15		832334	194133	Psa.0515.A01		1081672	152154	Psa.0246.M21
92231	128509	Psa.0381.G24		271517	62070	Psa.0427.M17		449102	161679	Psa.0696.D22		628886	147993	Psa.0644.B07		832334	194134	Psa.0608.C24		1081672	168534	Psa.0597.B23
92231	128510	Psa.0018.F19		271517	62071	Psa.0501.D23		449102	161680	Psa.0585.O14		628886	157541	Psa.0504.A13		832335	79225	Psa.0147.A13		1081673	18710	Psa.0271.C20
92231	128511	Psa.0715.K07		271517	62072	Psa.0316.L22		449102	161681	Psa.0574.A05		628886	157543	Psa.0317.I01		832335	79226	Psa.0336.H21		1081673	18712	Psa.0706.N16
92231	128512	Psa.0393.N20		271517	117531	Psa.0357.F15		449102	161682	Psa.0130.A21		628887	68036	Psa.0288.M16		832335	91403	Psa.0287.G09		1081673	18713	Psa.0399.N08
92231	136273	Psa.0159.B02		271517	117534	Psa.0043.I24		449104	105092	Psa.0241.P04		628887	70406	Psa.0201.O09		832337	140568	Psa.0142.M23		1081673	68900	Psa.0368.I20
92231	182297	Psa.0528.G04		271517	117535	Psa.0077.A08		449104	105093	Psa.0067.O23		628887	119135	Psa.0676.C01		832337	140569	Psa.0628.E19		1081673	68901	Psa.0248.A06
92231	182298	Psa.0122.J05		271517	117536	Psa.0172.E10		449104	105095	Psa.0496.B18		628887	119137	Psa.0244.A12		832337	140570	Psa.0667.H02		1081673	68902	Psa.0383.O24
92232	207455	Psa.0137.O16		271517	117538	Psa.0096.N03		449104	105096	Psa.0304.J16		628887	146501	Psa.0305.N02		832337	140571	Psa.0207.K08		1081674	73279	Psa.0402.K23
92232	212036	Psa.0536.O09		271519	59805	Psa.0589.H21		449104	105097	Psa.0427.M01		628887	146502	Psa.0187.E15		832337	140572	Psa.0674.E18		1081674	73284	Psa.0249.P17
92232	212037	Psa.0544.B02		271519	59806	Psa.0487.D04		449104	105098	Psa.0681.I19		628887	146503	Psa.0654.H11		832338	45043	Psa.0745.I06		1081675	140722	Psa.0729.J24
92233	12082	Psa.0403.F19		271519	59807	Psa.0417.J09		449104	105100	Psa.0088.A11		628887	146504	Psa.0346.K14		832338	121240	Psa.0658.D02		1081675	140723	Psa.0251.O19
92233	12083	Psa.0018.B01		271519	59810	Psa.0135.I22		449104	105101	Psa.0205.G05		628887	146505	Psa.0103.F19		832338	121241	Psa.0221.N07		1081676	23347	Psa.0248.B21
92233	12084	Psa.0369.A10		271519	59811	Psa.0757.K02		449104	105102	Psa.0099.D05		628887	146506	Psa.0480.J16		832338	121242	Psa.0708.A22		1081676	23348	Psa.0695.N12
92233	12085	Psa.0473.M05		271519	177443	Psa.0482.G06		449104	105103	Psa.0752.O08		628887	146507	Psa.0282.K17		832338	121243	Psa.0702.P17		1081676	50116	Psa.0626.C23
92233	12086	Psa.0756.L23		271519	177444	Psa.0499.N14		449105	35379	Psa.0224.M24		628887	146508	Psa.0447.F11		832338	121244	Psa.0582.I13		1081676	50117	Psa.0757.M09
92233	12088	Psa.0437.N09		271519	177445	Psa.0060.H10		449105	35381	Psa.0070.N10		628887	187009	Psa.0733.J08		832338	121245	Psa.0147.G09		1081676	50118	Psa.0677.A13
92233	12089	Psa.0478.C04		271519	177446	Psa.0696.J24		449105	35382	Psa.0634.O15		628888	106390	Psa.0429.P11		832338	121246	Psa.0663.F02		1081676	190076	Psa.0451.P04
92233	12090	Psa.0315.O13		271519	177447	Psa.0728.M13		449105	35385	Psa.0715.K10		628888	108644	Psa.0716.N01		832338	121247	Psa.0323.D04		1081677	117030	Psa.0746.C04
92233	20087	Psa.0716.J11		271519	177448	Psa.0318.K08		449105	35386	Psa.0080.N07		628888	117974	Psa.0326.H21		832339	45043	Psa.0745.I06		1081677	117031	Psa.0693.F24
92233	20088	Psa.0240.D12		271519	177449	Psa.0150.H16		449105	117472	Psa.0387.F04		628888	117975	Psa.0106.C21		832339	121241	Psa.0221.N07		1081677	117032	Psa.0439.I10
92233	131596	Psa.0621.J21		271519	177450	Psa.0302.G19		449106	78578	Psa.0259.J11		628888	117976	Psa.0597.A06		832339	121242	Psa.0708.A22		1081677	117033	Psa.0600.J02
92233	131597	Psa.0215.I16		271519	177451	Psa.0127.B24		449106	78580	Psa.0070.J16		628888	117977	Psa.0657.N11		832339	121243	Psa.0702.P17		1081677	165285	Psa.0513.D22
92233	131598	Psa.0641.L06		271519	177452	Psa.0047.G21		449106	78581	Psa.0469.C10		628888	117978	Psa.0674.N15		832339	121244	Psa.0582.I13		1081678	14796	Psa.0249.F22
92234	9738	Psa.0262.G08		271519	185423	Psa.0174.G22		449106	78582	Psa.0096.K10		628888	117979	Psa.0420.L02		832339	121245	Psa.0147.G09		1081678	57427	Psa.0389.M14
92234	9739	Psa.0175.F10		271520	2944	Psa.0098.P13		449106	78583	Psa.0762.C16		628888	150557	Psa.0401.B03		832339	121246	Psa.0663.F02		1081678	120148	Psa.0276.D08
92234	9740	Psa.0340.B15		271520	5023	Psa.0043.P11		449106	78584	Psa.0695.A20		628888	164165	Psa.0665.F01		832339	121247	Psa.0323.D04		1081679	40044	Psa.0302.L09
92234	9741	Psa.0537.J12		271520	5024	Psa.0485.D15		449106	78585	Psa.0752.M10		628888	175460	Psa.0101.B05		832339	188081	Psa.0462.C09		1081679	40045	Psa.0248.C12
92234	12456	Psa.0219.N06		271520	5025	Psa.0256.H24		449106	78586	Psa.0496.I13		628888	204412	Psa.0523.L06		832340	109115	Psa.0452.D05		1081679	40046	Psa.0290.G06
92234	12457	Psa.0671.M22		271520	5026	Psa.0448.E23		449106	206268	Psa.0230.F20		628888	208884	Psa.0150.E10		832340	161712	Psa.0147.G06		1081679	40047	Psa.0313.D19
92234	12458	Psa.0448.N06		271520	5027	Psa.0350.K08		449107	113894	Psa.0618.I18		628888	214455	Psa.0334.E21		832341	21545	Psa.0553.P19		1081680	16442	Psa.0435.H16
92234	85609	Psa.0201.E14		271521	57056	Psa.0241.M20		449107	113896	Psa.0280.O16		628889	31979	Psa.0189.N13		832341	21546	Psa.0155.G14		1081680	16446	Psa.0246.O03
92234	135601	Psa.0213.L12		271521	57057	Psa.0231.L13		449107	113897	Psa.0069.M12		628889	31984	Psa.0202.L24		832341	21547	Psa.0141.H07		1081680	16448	Psa.0402.L23
92234	168833	Psa.0268.H05		271521	199523	Psa.0422.A05		449107	113898	Psa.0542.O08		628889	116719	Psa.0759.L23		832341	21548	Psa.0302.C22		1081680	72811	Psa.0635.D21
92234	168834	Psa.0019.P21		271521	199524	Psa.0046.L05		449107	115313	Psa.0071.G08		628889	128901	Psa.0654.H02		832341	21551	Psa.0256.F15		1081681	86456	Psa.0344.M20
92234	168835	Psa.0231.L16		271521	214294	Psa.0069.A04		449107	115315	Psa.0558.A11		628889	128902	Psa.0463.K23		832342	55712	Psa.0211.L22		1081681	86458	Psa.0252.A08
92234	168836	Psa.0603.J05		271521	214295	Psa.0503.L05		449108	69634	Psa.0630.D14		628889	128903	Psa.0104.K18		832342	55713	Psa.0313.B15		1081681	86461	Psa.0572.D16
92234	190856	Psa.0542.D07		271521	216685	Psa.0248.M19		449108	69635	Psa.0089.O14		628889	160656	Psa.0721.M21		832342	55714	Psa.0147.D03		1081681	97140	Psa.0391.C05
92235	9738	Psa.0262.G08		271521	218946	Psa.0703.C16		449108	129928	Psa.0227.C21		628890	38204	Psa.0722.A06		832342	209014	Psa.0352.K05		1081681	97141	Psa.0716.O11
92235	9739	Psa.0175.F10		271521	218947	Psa.0372.D07		449108	178325	Psa.0067.G11		628890	38205	Psa.0099.H23		832343	139386	Psa.0147.I19		1081681	97143	Psa.0706.E16
92235	9740	Psa.0340.B15		271521	218948	Psa.0652.L12		449109	7008	Psa.0200.G18		628890	38206	Psa.0449.N03		832343	139387	Psa.0615.D18		1081682	15712	Psa.0250.D12
92235	9741	Psa.0537.J12		271522	29047	Psa.0493.K17		449109	47152	Psa.0519.G14		628890	58136	Psa.0230.J24		832343	139388	Psa.0257.E21		1081682	15717	Psa.0300.L09
92235	168833	Psa.0268.H05		271522	104445	Psa.0460.J13		449109	47153	Psa.0677.P03		628890	58142	Psa.0617.D04		832344	50887	Psa.0655.H24		1081683	10292	Psa.0738.C15
92235	168834	Psa.0019.P21		271522	104446	Psa.0120.A15		449109	47154	Psa.0410.D22		628890	144488	Psa.0700.J02		832344	50888	Psa.0440.P08		1081683	10294	Psa.0710.P19
92235	168835	Psa.0231.L16		271523	10626	Psa.0283.N24		449109	47155	Psa.0065.I02		628890	144490	Psa.0326.D20		832344	154397	Psa.0747.L15		1081683	10295	Psa.0310.C12
92235	168836	Psa.0603.J05		271523	10627	Psa.0051.K05		449110	98504	Psa.0378.G06		628891	46036	Psa.0099.A09		832345	32362	Psa.0296.A11		1081683	64279	Psa.0246.K03
92237	25090	Psa.0388.F12		271523	10629	Psa.0222.F23		449110	128074	Psa.0165.C12		628891	72944	Psa.0624.D18		832345	32363	Psa.0540.D08		1081684	194139	Psa.0679.G20
92237	25092	Psa.0018.O18		271523	10630	Psa.0046.N04		449111	50190	Psa.0133.P15		628892	151954	Psa.0452.B15		832345	32364	Psa.0146.H08		1081684	194141	Psa.0260.E08
92237	126715	Psa.0401.L23		271523	10633	Psa.0238.F23		449111	50191	Psa.0514.M04		628892	190482	Psa.0104.J18		832346	24444	Psa.0439.J19		1081684	194142	Psa.0598.A19
92237	130542	Psa.0624.L18		271523	10634	Psa.0592.I23		449111	50194	Psa.0070.M15		628892	190483	Psa.0346.D22		832346	24446	Psa.0314.G04		1081685	72837	Psa.0438.E22
92238	66226	Psa.0613.N01		271523	13786	Psa.0732.M12		449111	50195	Psa.0138.P19		628892	190484	Psa.0601.M10		832346	24447	Psa.0299.L01		1081685	72838	Psa.0247.H15
92239	24451	Psa.0605.O02		271525	47862	Psa.0702.K22		449111	88199	Psa.0093.H09		628892	190486	Psa.0168.G18		832346	24448	Psa.0220.E14		1081685	72840	Psa.0725.A20
92239	24452	Psa.0020.I01		271525	86487	Psa.0444.N04		449112	40473	Psa.0068.K16		628892	190488	Psa.0608.E16		832346	24450	Psa.0144.L06		1081685	196779	Psa.0298.I15
92239	73089	Psa.0179.D02		271525	86488	Psa.0739.I13		449112	40475	Psa.0147.K19		628892	194733	Psa.0394.O10		832347	31577	Psa.0147.G04		1081685	196780	Psa.0688.N12
92240	30312	Psa.0622.O23		271525	86490	Psa.0472.A21		449112	69027	Psa.0509.B11		628892	203184	Psa.0582.G08		832348	89315	Psa.0382.J07		1081686	44547	Psa.0430.P13
92240	30313	Psa.0494.C03		271525	86491	Psa.0458.H23		449112	69028	Psa.0317.G18		628893	49359	Psa.0693.M17		832348	89317	Psa.0283.K18		1081686	44548	Psa.0501.E07
92240	30314	Psa.0485.M05		271525	116911	Psa.0071.M17		449112	104349	Psa.0187.J23		628893	49360	Psa.0749.L08		832348	89318	Psa.0586.E04		1081686	44551	Psa.0349.D05
92240	30316	Psa.0253.C14		271525	116913	Psa.0716.M08		449112	104350	Psa.0168.G20		628893	55050	Psa.0101.E06		832348	89319	Psa.0145.E03		1081686	44552	Psa.0248.J13
92240	196113	Psa.0333.F11		271526	35925	Psa.0239.P24		449112	104351	Psa.0288.K24		628893	55051	Psa.0135.A02		832349	79024	Psa.0465.F20		1081686	44554	Psa.0623.B24
92241	32939	Psa.0019.N19		271526	68638	Psa.0490.O12		449113	14604	Psa.0136.D02		628894	44306	Psa.0258.L02		832349	79026	Psa.0193.K23		1081688	60808	Psa.0253.L23
92241	49118	Psa.0316.L09		271526	68639	Psa.0069.O23		449113	14605	Psa.0468.N18		628894	44307	Psa.0639.D11		832349	129581	Psa.0554.H09		1081688	69338	Psa.0662.B20
92241	49120	Psa.0296.N17		271526	68640	Psa.0074.B06		449113	14606	Psa.0356.K19		628894	44308	Psa.0502.O21		832349	149954	Psa.0654.N19		1081688	69339	Psa.0594.K21
92241	49121	Psa.0639.P21		271526	68641	Psa.0698.K21		449113	14607	Psa.0064.M16		628894	44309	Psa.0317.I07		832351	128521	Psa.0147.O02		1081688	69340	Psa.0247.P09
92241	49123	Psa.0662.E16		271526	68642	Psa.0615.C20		449113	192805	Psa.0207.B07		628894	104426	Psa.0763.C04		832351	128522	Psa.0347.P16		1081688	69341	Psa.0459.L12
92241	49124	Psa.0185.K06		271526	68643	Psa.0084.M09		449114	15009	Psa.0066.O03		628894	104427	Psa.0366.O03		832351	128523	Psa.0186.N18		1081688	69342	Psa.0315.F13
92241	49125	Psa.0503.O01		271526	151289	Psa.0620.P09		449114	15011	Psa.0570.P02		628895	96154	Psa.0455.C06		832352	152533	Psa.0367.G18		1081688	162568	Psa.0468.B05
92242	87602	Psa.0032.D21		271526	157761	Psa.0280.K10		449115	8486	Psa.0243.K11		628895	96155	Psa.0195.J05		832352	152534	Psa.0352.B03		1081689	52097	Psa.0513.M13
92242	87603	Psa.0019.O20		271527	73309	Psa.0244.M18		449115	8487	Psa.0066.M06		628896	56426	Psa.0101.F17		832352	152535	Psa.0452.I08		1081689	52099	Psa.0733.B20
92242	147173	Psa.0737.A13		271527	95580	Psa.0319.G15		449115	46738	Psa.0193.I01		628896	56427	Psa.0451.L10		832352	152536	Psa.0376.D16		1081689	158211	Psa.0540.O17
92242	157176	Psa.0313.C09		271527	173775	Psa.0049.N22		449115	216350	Psa.0662.M03		628896	195063	Psa.0717.A08		832352	152537	Psa.0766.D11		1081690	10340	Psa.0374.I13
92242	157177	Psa.0060.A09		271527	183583	Psa.0308.L16		449116	83866	Psa.0350.I04		628896	195064	Psa.0211.L09		832352	152538	Psa.0677.B07		1081690	24728	Psa.0247.K24
92242	157178	Psa.0133.H03		271528	16050	Psa.0107.L01		449116	83867	Psa.0711.K15		628896	195734	Psa.0244.K20		832352	152539	Psa.0141.P09		1081690	94934	Psa.0434.E02
92243	1394	Psa.0057.D06		271528	106777	Psa.0238.P13		449116	83868	Psa.0240.M18		628896	208700	Psa.0590.P18		832352	152540	Psa.0670.H09		1081690	154250	Psa.0404.E15
92243	96707	Psa.0245.K18		271528	106778	Psa.0046.K06		449116	83870	Psa.0767.G22		628896	208701	Psa.0602.I02		832352	152541	Psa.0160.E06		1081690	154251	Psa.0493.L11
92243	134627	Psa.0035.H11		271529	127382	Psa.0540.G24		449116	92009	Psa.0066.H17		628896	208702	Psa.0306.N20		832352	152542	Psa.0395.I21		1081690	156259	Psa.0394.P06
92243	134628	Psa.0018.N11		271529	127384	Psa.0764.B05		449116	92011	Psa.0215.K12		628896	208703	Psa.0444.A19		832353	156041	Psa.0170.D23		1081691	155952	Psa.0404.G06
92244	92261	Psa.0030.K09		271530	99801	Psa.0067.J17		449116	158632	Psa.0225.G09		628897	130553	Psa.0198.D15		832354	39482	Psa.0276.D17		1081691	157672	Psa.0551.B12
92244	125821	Psa.0298.K14		271530	99802	Psa.0223.D13		449117	178945	Psa.0155.G20		628897	157080	Psa.0148.L12		832354	177397	Psa.0242.C13		1081691	181569	Psa.0249.D08
92244	134696	Psa.0454.L22		271530	99803	Psa.0686.B13		449117	178946	Psa.0182.H20		628897	157081	Psa.0354.B10		832354	177398	Psa.0322.F13		1081692	68966	Psa.0247.E01
92244	134698	Psa.0277.L14		271530	99804	Psa.0279.G23		449117	178947	Psa.0654.N16		628897	157083	Psa.0293.C06		832354	177399	Psa.0677.N06		1081692	68967	Psa.0410.I10
92245	73309	Psa.0244.M18		271530	99805	Psa.0606.J07		449117	178948	Psa.0467.E07		628897	185926	Psa.0245.L13		832354	203399	Psa.0354.O19		1081692	192026	Psa.0374.P18
92245	95579	Psa.0142.I11		271530	100754	Psa.0048.C18		449117	178949	Psa.0719.C24		628897	198367	Psa.0488.B16		832354	203401	Psa.0709.K22		1081693	68900	Psa.0368.I20
92245	95580	Psa.0319.G15		271530	143590	Psa.0242.M23		449117	178950	Psa.0647.F19		628897	199438	Psa.0545.K23		832354	203402	Psa.0635.A18		1081693	68901	Psa.0248.A06
92245	95581	Psa.0021.L11		271530	143592	Psa.0416.D15		449117	178951	Psa.0397.C18		628897	213994	Psa.0658.H03		832354	203404	Psa.0426.E05		1081694	28818	Psa.0248.I16
92246	43637	Psa.0604.O08		271531	4243	Psa.0500.J07		449117	190694	Psa.0065.O16		628898	90909	Psa.0169.B03		832354	203405	Psa.0148.A23		1081694	28824	Psa.0462.E19
92246	43645	Psa.0095.E01		271531	4244	Psa.0046.O11		449117	216184	Psa.0168.B20		628898	90911	Psa.0383.M24		832354	203406	Psa.0481.P03		1081695	26601	Psa.0532.H17
92246	123331	Psa.0406.L08		271531	4245	Psa.0762.J19		449118	9773	Psa.0647.I14		628898	90912	Psa.0326.F05		832354	203407	Psa.0144.K19		1081695	26607	Psa.0252.P06
92246	125678	Psa.0531.O09		271531	4246	Psa.0185.J10		449118	105146	Psa.0623.G06		628898	90913	Psa.0101.L11		832355	151886	Psa.0271.A09		1081695	94634	Psa.0350.J02
92247	128239	Psa.0646.J10		271531	4247	Psa.0307.J03		449118	125980	Psa.0068.H18		628899	72329	Psa.0159.J17		832355	151887	Psa.0766.M09		1081695	94635	Psa.0682.H21
92247	128240	Psa.0717.G21		271531	4248	Psa.0314.N08		449119	41999	Psa.0325.L20		628899	72331	Psa.0100.B17		832355	151888	Psa.0144.G21		1081695	94637	Psa.0679.J21
92247	128241	Psa.0722.B04		271531	4249	Psa.0523.G11		449119	42004	Psa.0256.N22		628899	72336	Psa.0308.A24		832356	22862	Psa.0359.F18		1081695	94639	Psa.0439.J23
92247	128242	Psa.0187.E11		271531	4250	Psa.0317.A21		449119	42005	Psa.0158.A10		628900	92057	Psa.0447.P16		832356	22865	Psa.0537.E16		1081695	217878	Psa.0326.K12
92247	128243	Psa.0174.L03		271531	4251	Psa.0225.M23		449119	42006	Psa.0490.D06		628900	92058	Psa.0112.I21		832356	22870	Psa.0277.P22		1081696	28816	Psa.0436.O13
92247	128245	Psa.0441.P10		271531	4252	Psa.0747.N06		449119	42007	Psa.0602.J20		628900	92059	Psa.0395.K21		832356	85866	Psa.0764.H18		1081696	28818	Psa.0248.I16
92247	196979	Psa.0019.E07		271532	3032	Psa.0548.D22		449119	55626	Psa.0070.N06		628900	92060	Psa.0308.L07		832356	85868	Psa.0146.J14		1081696	28824	Psa.0462.E19
92248	70621	Psa.0666.C12		271532	3033	Psa.0360.N08		449119	136971	Psa.0573.D04		628900	92061	Psa.0408.J23		832356	197573	Psa.0218.B20		1081697	22200	Psa.0479.L05
92248	70622	Psa.0019.O04		271532	3037	Psa.0212.H16		449119	136972	Psa.0522.I10		628900	92062	Psa.0726.A24		832357	22861	Psa.0266.K22		1081697	22201	Psa.0363.L07
92250	11491	Psa.0634.M07		271532	3039	Psa.0108.O18		449119	136976	Psa.0590.I24		628900	92063	Psa.0100.M11		832357	22862	Psa.0359.F18		1081697	22202	Psa.0517.J01
92250	11492	Psa.0199.H09		271532	81437	Psa.0465.H17		449119	187134	Psa.0428.N18		628900	92064	Psa.0389.A02		832357	22865	Psa.0537.E16		1081697	22203	Psa.0247.D20
92250	11493	Psa.0525.B20		271532	81439	Psa.0046.F12		449120	35927	Psa.0506.I16		628900	92065	Psa.0161.C20		832357	22867	Psa.0296.G13		1081698	13774	Psa.0669.J05
92250	11494	Psa.0728.G17		271532	81440	Psa.0401.I04		449120	78195	Psa.0067.G05		628900	92066	Psa.0255.L16		832357	22868	Psa.0690.L11		1081698	13775	Psa.0247.P17
92250	11495	Psa.0416.M16		271532	102384	Psa.0104.F11		449120	78197	Psa.0256.C13		628901	70075	Psa.0167.G09		832357	22870	Psa.0277.P22		1081698	62264	Psa.0464.F09
92250	11496	Psa.0019.K04		271532	102385	Psa.0126.D06		449120	78198	Psa.0212.P21		628901	70076	Psa.0242.P12		832357	85866	Psa.0764.H18		1081699	97095	Psa.0632.H22
92250	214252	Psa.0669.L05		271532	131104	Psa.0379.C13		449120	78199	Psa.0640.C18		628901	70077	Psa.0101.N13		832357	85867	Psa.0272.D01		1081699	97096	Psa.0542.F10
92253	60103	Psa.0020.C17		271533	13430	Psa.0460.D10		449121	96764	Psa.0402.A03		628901	70078	Psa.0375.H06		832357	85868	Psa.0146.J14		1081699	175511	Psa.0597.N10
92253	60104	Psa.0415.F03		271533	13431	Psa.0288.I12		449121	96766	Psa.0064.M09		628901	70080	Psa.0361.H10		832357	109908	Psa.0549.F10		1081699	175512	Psa.0247.D08
92253	60105	Psa.0653.H18		271533	13432	Psa.0428.G07		449121	96767	Psa.0644.G20		628902	55663	Psa.0569.K07		832357	109909	Psa.0510.K13		1081700	53068	Psa.0475.B07
92253	60106	Psa.0206.K21		271533	13433	Psa.0240.I19		449121	182977	Psa.0311.K09		628902	55665	Psa.0589.F23		832357	109910	Psa.0287.A03		1081700	156296	Psa.0384.C20
92254	94842	Psa.0191.O19		271533	63234	Psa.0221.G17		449122	2774	Psa.0109.G05		628902	55670	Psa.0561.N05		832357	197573	Psa.0218.B20		1081700	202989	Psa.0247.F21
92254	94843	Psa.0021.C01		271533	63236	Psa.0176.O12		449122	11789	Psa.0675.M08		628902	55671	Psa.0102.E04		832358	149069	Psa.0610.O09		1081700	202990	Psa.0527.G11
92254	94844	Psa.0146.B05		271533	63238	Psa.0379.J13		449122	18671	Psa.0070.D13		628902	130503	Psa.0720.G24		832358	191671	Psa.0145.O22		1081700	202991	Psa.0602.E20
92254	94848	Psa.0739.D07		271533	125358	Psa.0045.G12		449122	18674	Psa.0730.H21		628902	161939	Psa.0424.O01		832359	43765	Psa.0220.D15		1081702	82996	Psa.0307.H04
92254	212012	Psa.0366.M23		271534	95488	Psa.0048.B11		449122	18678	Psa.0473.L24		628902	161940	Psa.0389.O07		832359	58812	Psa.0585.J03		1081702	82998	Psa.0290.F18
92255	56508	Psa.0507.K13		271534	95491	Psa.0270.N21		449122	54260	Psa.0725.O03		628902	161941	Psa.0317.J20		832359	58814	Psa.0653.C24		1081702	179385	Psa.0359.D06
92257	69841	Psa.0223.B20		271534	129181	Psa.0682.B23		449122	56490	Psa.0436.G12		628903	146371	Psa.0131.O06		832359	58815	Psa.0614.M15		1081702	179386	Psa.0276.P12
92257	69842	Psa.0341.K07		271535	66164	Psa.0502.O13		449122	56492	Psa.0656.K19		628903	146372	Psa.0267.P09		832359	58816	Psa.0257.D06		1081702	179387	Psa.0250.I24
92257	69843	Psa.0145.F07		271535	117899	Psa.0368.P02		449122	129582	Psa.0186.M09		628903	146373	Psa.0472.C14		832359	58818	Psa.0333.L02		1081703	28587	Psa.0684.L12
92257	69844	Psa.0436.N14		271535	117901	Psa.0164.B18		449122	141552	Psa.0636.L09		628903	146374	Psa.0637.D15		832359	58819	Psa.0147.G23		1081703	36596	Psa.0247.D02
92257	69845	Psa.0094.P23		271535	153554	Psa.0213.G18		449122	170887	Psa.0134.L14		628903	146375	Psa.0712.N05		832359	131270	Psa.0338.J09		1081703	41298	Psa.0737.B18
92257	69846	Psa.0068.G13		271535	153556	Psa.0668.K24		449122	170889	Psa.0098.C18		628903	146377	Psa.0102.B14		832359	131271	Psa.0730.P15		1081703	77373	Psa.0587.O16
92257	69847	Psa.0201.P18		271535	176355	Psa.0719.N12		449122	170890	Psa.0216.E01		628905	69034	Psa.0468.C21		832359	131272	Psa.0353.I12		1081703	110862	Psa.0507.P01
92257	73569	Psa.0019.K23		271535	176357	Psa.0514.J21		449122	197470	Psa.0259.J10		628905	73943	Psa.0099.H13		832360	126426	Psa.0195.N07		1081703	122470	Psa.0336.E19
92257	73570	Psa.0087.P19		271535	185578	Psa.0048.E03		449122	197471	Psa.0347.K07		628905	135989	Psa.0316.J22		832360	127689	Psa.0144.A23		1081703	154827	Psa.0632.L16
92258	2568	Psa.0021.O22		271535	185579	Psa.0399.A12		449123	152844	Psa.0114.E05		628908	124349	Psa.0392.F13		832360	127690	Psa.0346.K18		1081704	64930	Psa.0413.M22
92258	2571	Psa.0151.L04		271535	192451	Psa.0256.B06		449124	80869	Psa.0632.J14		628908	124351	Psa.0511.G10		832360	127691	Psa.0663.M16		1081704	64932	Psa.0252.L21
92258	147729	Psa.0592.N04		271536	37843	Psa.0324.G03		449124	155482	Psa.0391.C06		628908	124352	Psa.0215.B18		832360	127692	Psa.0537.J15		1081704	84176	Psa.0455.C02
92259	66134	Psa.0238.O01		271536	37844	Psa.0155.H15		449124	155483	Psa.0064.O21		628908	155776	Psa.0130.C16		832360	127693	Psa.0673.G08		1081704	84177	Psa.0592.C12
92259	66136	Psa.0050.E20		271536	154332	Psa.0251.I21		449125	6326	Psa.0381.O14		628908	155777	Psa.0331.I18		832360	206804	Psa.0274.L09		1081704	84178	Psa.0388.D03
92259	66137	Psa.0138.C01		271536	154334	Psa.0296.O23		449125	6327	Psa.0064.G17		628908	155778	Psa.0321.F06		832360	215570	Psa.0377.G02		1081704	84179	Psa.0705.P08
92259	66138	Psa.0519.C05		271536	154336	Psa.0447.M10		449125	6328	Psa.0549.E13		628908	155779	Psa.0514.K14		832361	41830	Psa.0488.I11		1081705	59463	Psa.0248.F10
92259	66139	Psa.0188.J22		271536	157141	Psa.0548.P23		449125	141154	Psa.0194.C07		628910	99891	Psa.0109.J21		832361	41831	Psa.0508.J23		1081705	59464	Psa.0287.B05
92259	90702	Psa.0576.F07		271536	174822	Psa.0483.J17		449125	141155	Psa.0184.P19		628910	99892	Psa.0155.C17		832361	41833	Psa.0768.K12		1081705	59466	Psa.0447.A05
92259	90708	Psa.0214.D17		271536	174824	Psa.0505.P05		449125	141156	Psa.0235.A14		628910	99894	Psa.0589.D15		832361	101904	Psa.0142.A02		1081705	59467	Psa.0517.N02
92259	127425	Psa.0518.J05		271536	178282	Psa.0535.P11		449125	141157	Psa.0317.C18		628910	99898	Psa.0399.C21		832362	15069	Psa.0321.P06		1081705	59470	Psa.0705.L06
92259	127426	Psa.0692.A03		271536	185660	Psa.0180.B13		449125	141158	Psa.0486.L17		628910	145755	Psa.0102.A12		832362	15070	Psa.0182.A02		1081705	59472	Psa.0610.I16
92260	107064	Psa.0625.I04		271537	32097	Psa.0748.E09		449126	80675	Psa.0106.I09		628910	145758	Psa.0742.E12		832362	15071	Psa.0482.M10		1081705	115798	Psa.0689.C01
92260	107065	Psa.0291.N16		271537	32098	Psa.0298.L04		449126	80676	Psa.0698.F23		628911	30661	Psa.0470.P13		832362	15072	Psa.0476.D09		1081706	2444	Psa.0744.M04
92260	107066	Psa.0258.L06		271537	32100	Psa.0204.O22		449126	80677	Psa.0266.B24		628911	30663	Psa.0242.B16		832362	15073	Psa.0459.M08		1081708	12273	Psa.0248.K19
92260	107067	Psa.0435.D22		271538	90551	Psa.0252.L17		449126	155311	Psa.0470.L19		628911	125648	Psa.0436.F06		832362	15074	Psa.0323.O24		1081708	12274	Psa.0470.E09
92260	107068	Psa.0751.E23		271538	122729	Psa.0395.H22		449126	173998	Psa.0068.N06		628911	125649	Psa.0542.I09		832362	15075	Psa.0314.P15		1081708	12275	Psa.0500.N18
92260	129809	Psa.0306.K02		271538	122730	Psa.0047.M06		449126	173999	Psa.0171.C06		628911	125650	Psa.0103.B11		832362	15076	Psa.0249.B02		1081708	179699	Psa.0665.F18
92260	129813	Psa.0723.D23		271538	122731	Psa.0534.I23		449126	174000	Psa.0397.O16		628911	125651	Psa.0143.M12		832362	15077	Psa.0614.H13		1081709	29003	Psa.0521.P11
92261	101762	Psa.0689.A21		271540	57602	Psa.0626.I09		449126	174001	Psa.0319.F23		628911	125652	Psa.0211.J08		832362	15078	Psa.0141.D02		1081709	29004	Psa.0248.M24
92261	101763	Psa.0437.H18		271540	57603	Psa.0696.G03		449127	100504	Psa.0306.B02		628911	200102	Psa.0565.P17		832362	114617	Psa.0440.O21		1081709	29005	Psa.0432.H20
92261	101764	Psa.0600.H09		271540	57604	Psa.0119.D02		449127	162926	Psa.0067.O08		628911	208823	Psa.0666.P09		832362	114618	Psa.0242.I18		1081710	23347	Psa.0248.B21
92261	101765	Psa.0298.F07		271540	103743	Psa.0570.F15		449127	194349	Psa.0421.G16		628912	171427	Psa.0099.M02		832363	80964	Psa.0143.L13		1081710	23348	Psa.0695.N12
92262	100731	Psa.0021.H23		271540	103744	Psa.0179.O15		449128	11286	Psa.0746.H03		628912	206885	Psa.0654.B22		832363	80965	Psa.0177.C02		1081710	50117	Psa.0757.M09
92263	9539	Psa.0667.H18		271540	103745	Psa.0245.F22		449128	118374	Psa.0121.N04		628912	206886	Psa.0536.C04		832363	80966	Psa.0487.D12		1081711	49968	Psa.0252.L12
92263	9540	Psa.0715.O14		271540	103748	Psa.0372.N15		449128	118375	Psa.0175.A04		628912	206887	Psa.0195.J22		832363	80968	Psa.0289.C07		1081711	49969	Psa.0433.F17
92263	9541	Psa.0367.F01		271540	103750	Psa.0293.G12		449128	118376	Psa.0580.I22		628913	114491	Psa.0688.O23		832365	39346	Psa.0242.M04		1081711	49971	Psa.0373.A08
92263	9545	Psa.0495.H19		271540	103751	Psa.0272.F13		449128	118377	Psa.0612.H18		628913	114494	Psa.0119.P14		832365	46851	Psa.0571.C01		1081711	89686	Psa.0606.I23
92263	9546	Psa.0210.M21		271540	129996	Psa.0046.D15		449128	118378	Psa.0232.K15		628913	114496	Psa.0239.K21		832365	102820	Psa.0283.N14		1081711	89687	Psa.0273.L11
92263	56834	Psa.0304.I02		271541	41587	Psa.0046.M13		449128	164187	Psa.0067.G20		628913	123454	Psa.0260.M21		832365	102823	Psa.0162.J17		1081711	89688	Psa.0536.I18
92263	56835	Psa.0158.G03		271541	41589	Psa.0134.P04		449128	171197	Psa.0729.G07		628913	123455	Psa.0281.C17		832365	125046	Psa.0143.B20		1081712	31942	Psa.0336.I05
92263	144519	Psa.0021.B15		271541	41590	Psa.0260.P01		449128	173219	Psa.0385.O20		628913	123456	Psa.0187.G05		832365	125047	Psa.0540.K07		1081712	31944	Psa.0325.J08
92264	118610	Psa.0175.G24		271541	190914	Psa.0383.F21		449128	173220	Psa.0275.B04		628913	123457	Psa.0215.L09		832366	118798	Psa.0143.F10		1081712	38779	Psa.0697.P17
92264	118611	Psa.0521.L14		271541	199605	Psa.0424.P16		449128	192206	Psa.0489.I14		628913	123458	Psa.0104.H16		832366	118799	Psa.0148.D06		1081712	38782	Psa.0250.F02
92264	118612	Psa.0657.K22		271542	6409	Psa.0245.J09		449128	214705	Psa.0228.M12		628913	156686	Psa.0766.K13		832366	118800	Psa.0548.P24		1081712	110835	Psa.0436.M08
92264	118613	Psa.0566.G18		271542	6411	Psa.0139.B22		449129	3246	Psa.0266.O15		628913	156687	Psa.0277.D23		832366	118801	Psa.0658.G09		1081713	59157	Psa.0498.I22
92264	118614	Psa.0389.C13		271542	6416	Psa.0125.P22		449129	3250	Psa.0064.H05		628913	173061	Psa.0223.L24		832366	118802	Psa.0346.N17		1081713	59158	Psa.0247.G09
92264	118615	Psa.0167.F11		271542	42016	Psa.0049.P04		449129	3257	Psa.0721.O12		628914	29186	Psa.0101.N21		832366	118803	Psa.0271.O04		1081713	59159	Psa.0556.J22
92264	118616	Psa.0700.C09		271542	42023	Psa.0366.C10		449129	64596	Psa.0523.I24		628914	29195	Psa.0503.G12		832367	100768	Psa.0504.O06		1081713	59160	Psa.0630.P20
92264	118617	Psa.0448.H24		271542	113601	Psa.0216.E21		449129	64598	Psa.0538.E12		628914	29196	Psa.0352.J16		832367	100769	Psa.0744.K13		1081714	38976	Psa.0740.G21
92264	118618	Psa.0020.L09		271542	113602	Psa.0697.C04		449129	105601	Psa.0742.C11		628916	216116	Psa.0554.O14		832367	100776	Psa.0471.J23		1081714	125532	Psa.0490.M03
92265	20395	Psa.0278.B05		271542	142145	Psa.0572.O14		449130	71996	Psa.0121.K10		628920	72210	Psa.0345.H12		832367	166647	Psa.0489.A21		1081714	125533	Psa.0763.N06
92265	20396	Psa.0214.P02		271542	142146	Psa.0259.N13		449130	71999	Psa.0064.C01		628920	72211	Psa.0386.G22		832367	184697	Psa.0404.J08		1081714	125534	Psa.0511.C22
92265	20397	Psa.0594.L05		271542	178097	Psa.0673.A15		449130	113307	Psa.0481.O05		628920	198345	Psa.0101.D01		832367	194963	Psa.0442.P18		1081714	173177	Psa.0556.M20
92265	20398	Psa.0265.B16		271542	189848	Psa.0169.P11		449130	113308	Psa.0682.M09		628920	198346	Psa.0586.K07		832367	216759	Psa.0329.I18		1081715	25393	Psa.0427.G20
92265	20400	Psa.0413.B14		271542	189849	Psa.0414.C03		449131	142262	Psa.0186.H10		628921	110727	Psa.0210.K19		832367	216760	Psa.0235.L15		1081715	25394	Psa.0766.C22
92265	20401	Psa.0018.K14		271543	125259	Psa.0111.J15		449131	142264	Psa.0070.P09		628921	120226	Psa.0561.K20		832368	43488	Psa.0723.P24		1081715	44496	Psa.0489.F01
92265	20402	Psa.0105.G12		271543	125260	Psa.0046.A17		449131	194743	Psa.0627.N03		628921	120227	Psa.0445.H23		832368	80670	Psa.0348.J05		1081715	44497	Psa.0251.K12
92265	20403	Psa.0473.K08		271544	113312	Psa.0715.L09		449131	194744	Psa.0588.H04		628921	120228	Psa.0099.G19		832368	80672	Psa.0143.C20		1081715	44498	Psa.0730.B16
92265	20404	Psa.0748.J14		271544	148689	Psa.0052.F23		449131	194745	Psa.0699.K11		628921	120229	Psa.0138.I13		832368	80673	Psa.0644.G21		1081715	189491	Psa.0391.E19
92267	88259	Psa.0480.O21		271544	171959	Psa.0434.L21		449131	194746	Psa.0101.C03		628922	85940	Psa.0510.C24		832368	80674	Psa.0456.C17		1081715	191920	Psa.0515.N02
92267	138611	Psa.0018.K17		271544	171960	Psa.0118.F13		449132	13644	Psa.0107.L11		628922	118017	Psa.0673.M06		832368	143424	Psa.0353.D12		1081716	164495	Psa.0643.L24
92267	155152	Psa.0064.L02		271544	171961	Psa.0479.B07		449132	13645	Psa.0559.M17		628922	118018	Psa.0421.K20		832370	7280	Psa.0141.N24		1081716	164496	Psa.0250.K06
92269	13992	Psa.0139.D03		271544	171962	Psa.0416.E08		449132	13646	Psa.0218.J17		628922	118019	Psa.0751.J02		832370	7281	Psa.0264.M04		1081717	142224	Psa.0342.H24
92269	13993	Psa.0595.B05		271544	171963	Psa.0060.D11		449132	13647	Psa.0365.D23		628922	118020	Psa.0461.H06		832371	152958	Psa.0612.L06		1081717	177986	Psa.0543.A10
92269	13994	Psa.0172.P09		271544	171964	Psa.0045.O10		449132	13648	Psa.0155.I09		628922	118021	Psa.0099.O12		832371	152959	Psa.0308.B17		1081717	177987	Psa.0251.M23
92269	13995	Psa.0284.M24		271545	68221	Psa.0716.C22		449132	27199	Psa.0624.B01		628922	118022	Psa.0736.G21		832371	152960	Psa.0144.B18		1081718	87552	Psa.0700.O22
92270	45383	Psa.0608.H20		271545	68227	Psa.0418.P05		449132	27200	Psa.0568.H12		628923	11359	Psa.0618.I16		832371	152961	Psa.0585.K09		1081718	87553	Psa.0248.J18
92270	45385	Psa.0481.K09		271545	68229	Psa.0043.D03		449132	27201	Psa.0294.O18		628923	26926	Psa.0736.G10		832371	152962	Psa.0708.H16		1081718	87554	Psa.0755.A16
92270	45386	Psa.0131.L13		271545	93367	Psa.0706.E22		449132	27202	Psa.0429.B07		628923	26927	Psa.0244.I12		832371	179362	Psa.0435.A09		1081718	87555	Psa.0554.H22
92270	45387	Psa.0546.C21		271546	104123	Psa.0046.P12		449132	27203	Psa.0301.D17		628923	64513	Psa.0601.P11		832373	35674	Psa.0147.E23		1081718	153516	Psa.0411.K08
92271	30021	Psa.0261.G06		271546	104125	Psa.0492.D12		449132	27204	Psa.0130.J21		628923	90693	Psa.0099.D02		832373	35675	Psa.0341.O18		1081719	31193	Psa.0429.F10
92271	30023	Psa.0534.G05		271547	1744	Psa.0758.C11		449132	37552	Psa.0602.E10		628923	92108	Psa.0668.I01		832373	35677	Psa.0160.A15		1081719	31194	Psa.0628.I14
92271	30025	Psa.0284.H09		271547	1745	Psa.0437.E11		449132	37553	Psa.0616.M24		628923	94440	Psa.0327.B24		832373	35678	Psa.0515.I24		1081719	31195	Psa.0532.H09
92271	30027	Psa.0111.G24		271547	1746	Psa.0493.F07		449132	107497	Psa.0065.F08		628923	94442	Psa.0505.J21		832374	20518	Psa.0767.K09		1081719	38685	Psa.0251.K20
92271	64372	Psa.0634.C12		271547	1747	Psa.0048.O05		449132	137796	Psa.0269.L06		628923	126783	Psa.0518.L14		832374	20519	Psa.0489.P06		1081720	42664	Psa.0549.K07
92271	64373	Psa.0020.J10		271547	1748	Psa.0506.B17		449133	22254	Psa.0522.D03		628923	145409	Psa.0194.L19		832374	20520	Psa.0471.C13		1081720	43965	Psa.0250.C21
92271	97360	Psa.0770.C16		271547	20754	Psa.0480.G16		449133	46820	Psa.0550.M03		628923	155503	Psa.0681.G02		832374	20523	Psa.0657.P21		1081720	216513	Psa.0724.E06
92271	97361	Psa.0752.I05		271548	37382	Psa.0460.E04		449133	46822	Psa.0586.O16		628923	162613	Psa.0317.O04		832374	23292	Psa.0329.N02		1081721	72722	Psa.0246.O19
92271	97362	Psa.0127.J15		271548	37383	Psa.0113.H21		449133	46823	Psa.0544.J22		628923	163719	Psa.0725.N04		832374	23293	Psa.0143.D08		1081721	188055	Psa.0375.F24
92272	96549	Psa.0101.G01		271548	37384	Psa.0521.C24		449133	46824	Psa.0656.N22		628923	168357	Psa.0219.P14		832375	22723	Psa.0374.I01		1081722	21541	Psa.0401.O23
92272	96551	Psa.0484.D14		271548	37385	Psa.0452.E18		449133	46825	Psa.0135.D08		628923	169082	Psa.0568.K24		832375	22725	Psa.0272.L06		1081722	83918	Psa.0467.D01
92272	96553	Psa.0675.I14		271548	37386	Psa.0683.E24		449134	151581	Psa.0319.E10		628923	180571	Psa.0130.I11		832375	22726	Psa.0507.B17		1081722	128066	Psa.0456.P14
92272	96554	Psa.0520.E23		271548	37387	Psa.0630.A02		449134	151582	Psa.0494.K09		628923	180572	Psa.0488.F08		832375	22727	Psa.0429.B24		1081722	128067	Psa.0622.K18
92272	124670	Psa.0123.D23		271548	155383	Psa.0736.N04		449134	151583	Psa.0137.H08		628924	21494	Psa.0101.N11		832375	22728	Psa.0300.H05		1081722	162819	Psa.0715.O07
92272	124671	Psa.0157.G09		271549	2211	Psa.0154.B23		449134	151584	Psa.0235.M14		628924	81752	Psa.0190.O21		832375	22729	Psa.0635.M12		1081723	18256	Psa.0459.G21
92272	124675	Psa.0380.I05		271549	2213	Psa.0751.K05		449134	151586	Psa.0149.J22		628924	81755	Psa.0425.P02		832375	53211	Psa.0328.C13		1081723	18261	Psa.0246.J02
92272	136509	Psa.0021.C06		271549	30552	Psa.0047.M19		449134	151587	Psa.0305.C23		628924	81756	Psa.0430.E03		832375	53212	Psa.0379.P23		1081723	55034	Psa.0280.I07
92272	136510	Psa.0387.M11		271549	30553	Psa.0102.B22		449134	151588	Psa.0066.M04		628924	81757	Psa.0321.E03		832378	118159	Psa.0508.F21		1081723	55036	Psa.0427.K15
92273	130370	Psa.0424.M04		271549	104198	Psa.0588.E08		449134	151590	Psa.0345.L04		628924	120106	Psa.0478.A05		832378	118161	Psa.0332.L20		1081724	290	Psa.0571.D05
92273	130371	Psa.0761.O03		271549	104199	Psa.0758.O23		449135	37085	Psa.0443.O05		628924	120107	Psa.0120.A16		832378	125626	Psa.0143.O14		1081724	296	Psa.0247.L10
92273	130372	Psa.0056.A14		271549	104200	Psa.0283.L17		449135	37086	Psa.0686.O04		628924	203360	Psa.0397.F18		832379	146229	Psa.0764.N04		1081724	99839	Psa.0706.F04
92273	130374	Psa.0720.G04		271549	104201	Psa.0385.B03		449135	37087	Psa.0133.O22		628924	203361	Psa.0207.J10		832379	146230	Psa.0143.P17		1081724	99840	Psa.0457.P18
92274	11339	Psa.0634.I14		271550	139857	Psa.0617.M18		449135	37088	Psa.0263.L16		628925	42896	Psa.0738.L02		832380	78099	Psa.0188.M18		1081724	137864	Psa.0546.J20
92274	90385	Psa.0277.F08		271550	139860	Psa.0192.F17		449135	37089	Psa.0694.B17		628925	42898	Psa.0196.B17		832380	78100	Psa.0632.N07		1081724	171356	Psa.0613.H08
92274	90386	Psa.0019.O13		271550	163959	Psa.0054.N03		449135	37090	Psa.0669.M06		628925	42899	Psa.0655.P19		832380	78105	Psa.0144.K16		1081724	199259	Psa.0597.J08
92274	90387	Psa.0714.A21		271550	163960	Psa.0408.M24		449135	37091	Psa.0489.E12		628925	42900	Psa.0536.C11		832380	128425	Psa.0594.A01		1081725	119655	Psa.0379.B06
92275	11338	Psa.0385.B17		271550	163961	Psa.0246.D20		449135	170502	Psa.0069.A16		628925	42902	Psa.0315.L17		832381	13098	Psa.0609.J12		1081725	124014	Psa.0289.G13
92275	11339	Psa.0634.I14		271550	163962	Psa.0486.N20		449135	170503	Psa.0514.J15		628925	92522	Psa.0495.E12		832381	13099	Psa.0538.G22		1081725	124015	Psa.0435.D20
92275	90384	Psa.0206.O24		271550	163963	Psa.0046.I18		449136	29205	Psa.0141.G16		628925	134146	Psa.0099.P08		832381	13100	Psa.0742.P23		1081725	124018	Psa.0637.A20
92275	90385	Psa.0277.F08		271550	212038	Psa.0117.E20		449136	29206	Psa.0414.L22		628926	5628	Psa.0629.D21		832381	93824	Psa.0281.A16		1081725	165363	Psa.0414.M24
92275	90386	Psa.0019.O13		271552	67326	Psa.0047.K13		449136	46382	Psa.0313.C21		628926	5630	Psa.0712.C05		832381	93826	Psa.0389.B08		1081725	165364	Psa.0433.J19
92275	90387	Psa.0714.A21		271552	67327	Psa.0534.K02		449136	46383	Psa.0426.K04		628926	55006	Psa.0453.K15		832381	93827	Psa.0232.D15		1081725	165365	Psa.0347.O09
92275	139373	Psa.0292.C08		271552	136284	Psa.0343.P03		449136	46384	Psa.0070.G04		628926	55008	Psa.0473.H02		832382	12263	Psa.0367.N15		1081725	194757	Psa.0251.C08
92275	187318	Psa.0271.B12		271552	145488	Psa.0452.M24		449136	46385	Psa.0585.B13		628926	55010	Psa.0671.J20		832382	62073	Psa.0676.P12		1081725	198022	Psa.0342.P23
92276	79854	Psa.0225.D09		271553	138558	Psa.0533.D13		449136	46386	Psa.0713.E01		628926	55011	Psa.0134.D20		832382	62074	Psa.0350.P18		1081725	201282	Psa.0735.K01
92276	101680	Psa.0060.M18		271553	138559	Psa.0593.K05		449136	46387	Psa.0273.O20		628926	55012	Psa.0589.N17		832382	62075	Psa.0647.N04		1081726	23300	Psa.0713.B11
92276	101681	Psa.0370.D07		271553	138560	Psa.0317.A03		449136	46388	Psa.0125.E10		628926	84996	Psa.0272.J05		832382	62076	Psa.0141.B03		1081726	64188	Psa.0423.H24
92276	101682	Psa.0656.M11		271553	138561	Psa.0045.E04		449136	46389	Psa.0229.B02		628926	84998	Psa.0753.D13		832383	21435	Psa.0141.H14		1081726	91095	Psa.0393.O02
92276	101683	Psa.0458.P03		271553	217430	Psa.0177.F17		449136	46390	Psa.0392.M11		628926	170306	Psa.0266.K15		832383	21438	Psa.0668.D15		1081726	120140	Psa.0358.L01
92277	90953	Psa.0240.A13		271554	168472	Psa.0044.L06		449136	46391	Psa.0548.G03		628926	170307	Psa.0439.M22		832384	56388	Psa.0291.F09		1081726	120141	Psa.0511.K09
92277	90954	Psa.0101.A06		271555	137206	Psa.0383.F18		449136	46392	Psa.0336.D22		628926	182243	Psa.0324.P05		832384	56389	Psa.0637.I22		1081726	124548	Psa.0308.C03
92277	90955	Psa.0476.E08		271555	137207	Psa.0045.H06		449136	46394	Psa.0454.I23		628926	184018	Psa.0486.F18		832384	56390	Psa.0147.D14		1081726	124550	Psa.0434.C04
92277	90957	Psa.0270.P02		271557	54740	Psa.0299.D16		449136	46396	Psa.0675.O07		628926	184019	Psa.0704.F24		832384	110746	Psa.0312.M15		1081727	55702	Psa.0290.G15
92277	104947	Psa.0535.A07		271557	54743	Psa.0085.N20		449136	96264	Psa.0402.D09		628926	189721	Psa.0218.F02		832384	132609	Psa.0600.C05		1081727	55703	Psa.0753.E20
92277	104948	Psa.0207.I19		271557	54744	Psa.0386.H07		449137	79248	Psa.0209.E18		628927	907	Psa.0167.D05		832385	88708	Psa.0249.L13		1081727	55705	Psa.0740.O02
92277	122070	Psa.0056.P20		271557	54745	Psa.0047.I24		449137	79249	Psa.0117.M02		628928	36061	Psa.0692.F09		832385	199215	Psa.0703.M04		1081727	55706	Psa.0267.M10
92279	52551	Psa.0040.B14		271557	54747	Psa.0571.G08		449137	79250	Psa.0268.K01		628928	36062	Psa.0453.L11		832385	199216	Psa.0259.H12		1081727	55708	Psa.0308.A13
92279	67434	Psa.0122.M24		271557	54748	Psa.0261.B02		449137	79251	Psa.0065.J13		628928	36063	Psa.0363.L05		832385	199217	Psa.0690.J20		1081727	55709	Psa.0246.G20
92279	67435	Psa.0021.D12		271557	54749	Psa.0128.G05		449138	138377	Psa.0257.E22		628928	36064	Psa.0099.O08		832385	199218	Psa.0471.E08		1081727	78881	Psa.0627.E04
92279	119417	Psa.0521.A24		271558	18901	Psa.0274.P24		449138	138379	Psa.0261.H12		628928	36065	Psa.0462.G16		832385	199220	Psa.0144.L17		1081728	77158	Psa.0667.N05
92279	154503	Psa.0558.H01		271558	18905	Psa.0436.N07		449138	138382	Psa.0066.A18		628928	36068	Psa.0244.J08		832385	208240	Psa.0770.N06		1081728	165480	Psa.0740.K15
92280	88671	Psa.0122.L10		271558	18907	Psa.0047.H03		449138	138383	Psa.0640.D11		628928	36069	Psa.0300.C20		832386	57156	Psa.0349.D09		1081728	165481	Psa.0355.L03
92280	88674	Psa.0020.N02		271558	96882	Psa.0603.B18		449139	14856	Psa.0103.I09		628928	77385	Psa.0285.C08		832386	57158	Psa.0628.D06		1081728	165482	Psa.0315.H20
92280	88677	Psa.0251.J18		271559	24901	Psa.0274.E20		449139	14857	Psa.0512.C10		628928	78569	Psa.0398.G06		832386	102461	Psa.0608.G13		1081728	165483	Psa.0252.C01
92280	148765	Psa.0321.G03		271559	87137	Psa.0546.I11		449139	14859	Psa.0534.K10		628928	78571	Psa.0317.C08		832386	102463	Psa.0567.N17		1081729	97219	Psa.0770.I21
92280	175292	Psa.0133.F15		271559	144062	Psa.0047.N06		449139	14860	Psa.0413.P04		628928	78575	Psa.0229.L01		832387	54171	Psa.0698.J14		1081729	97220	Psa.0249.D12
92280	175294	Psa.0269.O16		271560	24901	Psa.0274.E20		449139	14861	Psa.0531.J12		628928	78577	Psa.0365.H18		832387	54174	Psa.0145.D24		1081730	73279	Psa.0402.K23
92280	175296	Psa.0335.A06		271560	87137	Psa.0546.I11		449139	92642	Psa.0067.J24		628928	88972	Psa.0488.K13		832387	54175	Psa.0183.E13		1081730	73284	Psa.0249.P17
92282	196434	Psa.0193.M02		271560	144062	Psa.0047.N06		449139	92643	Psa.0350.M07		628928	189307	Psa.0352.F11		832387	54177	Psa.0662.E04		1081731	47313	Psa.0491.C17
92282	196435	Psa.0661.F23		271561	82346	Psa.0132.F20		449139	92644	Psa.0393.N15		628928	189308	Psa.0494.N23		832387	175819	Psa.0407.P24		1081731	47314	Psa.0558.M24
92282	196436	Psa.0606.O09		271561	82347	Psa.0045.F22		449139	92645	Psa.0769.A18		628929	184811	Psa.0428.N17		832388	129988	Psa.0439.I17		1081731	47315	Psa.0249.P10
92282	196437	Psa.0696.F18		271561	82349	Psa.0603.F04		449140	77412	Psa.0684.N08		628929	184812	Psa.0508.K18		832388	152149	Psa.0331.O19		1081732	2214	Psa.0767.H01
92282	196438	Psa.0231.C09		271561	82354	Psa.0651.E12		449140	77413	Psa.0068.L13		628929	184813	Psa.0255.D20		832388	152150	Psa.0223.K06		1081732	2215	Psa.0390.J20
92282	196439	Psa.0266.B14		271561	169915	Psa.0076.M22		449140	77415	Psa.0760.O17		628929	184814	Psa.0615.C22		832388	152152	Psa.0427.G01		1081732	2216	Psa.0338.A18
92282	196440	Psa.0118.D11		271561	169916	Psa.0284.G02		449140	77417	Psa.0508.C08		628929	184819	Psa.0677.G11		832389	74351	Psa.0384.L09		1081732	2217	Psa.0395.H12
92282	196441	Psa.0018.L11		271561	169917	Psa.0688.B04		449141	77412	Psa.0684.N08		628929	188139	Psa.0114.O24		832389	74352	Psa.0634.I19		1081732	2218	Psa.0482.L07
92282	196442	Psa.0656.G11		271561	175143	Psa.0763.N19		449141	77413	Psa.0068.L13		628929	188140	Psa.0104.B17		832389	195507	Psa.0532.E17		1081732	64291	Psa.0448.J15
92282	196443	Psa.0035.K22		271561	175144	Psa.0264.E01		449141	77414	Psa.0754.F13		628929	188141	Psa.0239.C02		832389	195508	Psa.0682.H20		1081732	64293	Psa.0252.O17
92282	196444	Psa.0646.C12		271561	186105	Psa.0665.D01		449141	77415	Psa.0760.O17		628929	188142	Psa.0447.I08		832389	198034	Psa.0144.J08		1081732	64294	Psa.0650.I01
92282	196445	Psa.0219.A10		271561	186106	Psa.0676.L16		449141	77416	Psa.0597.F03		628929	188143	Psa.0618.H10		832390	46024	Psa.0180.M23		1081732	64295	Psa.0675.J20
92282	196446	Psa.0431.K24		271561	186107	Psa.0240.J08		449141	77417	Psa.0508.C08		628929	188144	Psa.0486.K13		832390	46027	Psa.0462.O21		1081733	110687	Psa.0575.P24
92282	202849	Psa.0680.M20		271562	29876	Psa.0264.M02		449141	77418	Psa.0210.D15		628930	122795	Psa.0741.K22		832390	189740	Psa.0144.B03		1081734	82996	Psa.0307.H04
92282	202850	Psa.0509.L05		271562	29877	Psa.0049.A07		449141	77419	Psa.0249.J18		628930	126569	Psa.0685.B01		832391	618	Psa.0427.N15		1081734	82998	Psa.0290.F18
92282	202851	Psa.0075.K03		271562	185682	Psa.0668.M10		449143	146100	Psa.0602.B21		628930	126570	Psa.0381.A17		832391	620	Psa.0769.B20		1081734	179387	Psa.0250.I24
92283	32594	Psa.0584.J10		271562	185683	Psa.0597.N22		449143	146102	Psa.0612.M15		628930	169599	Psa.0331.H21		832391	621	Psa.0143.B04		1081735	59158	Psa.0247.G09
92283	32595	Psa.0445.A03		271562	208346	Psa.0766.P22		449143	146104	Psa.0747.K19		628931	86602	Psa.0624.F04		832393	17244	Psa.0147.K12		1081736	130535	Psa.0288.A14
92283	32596	Psa.0678.F12		271563	118573	Psa.0439.H20		449143	146106	Psa.0191.D15		628931	86604	Psa.0447.N12		832393	17252	Psa.0273.N11		1081736	130536	Psa.0348.I03
92283	32597	Psa.0172.H17		271563	118574	Psa.0648.P16		449143	211722	Psa.0070.K08		628931	117949	Psa.0102.G10		832393	17254	Psa.0668.P19		1081736	130537	Psa.0249.L08
92283	32598	Psa.0272.O02		271563	118575	Psa.0297.O10		449144	3795	Psa.0428.A11		628932	29953	Psa.0415.P03		832393	62266	Psa.0206.E22		1081737	91394	Psa.0519.P07
92283	32599	Psa.0020.C23		271563	140442	Psa.0609.E19		449144	3796	Psa.0064.P19		628932	29955	Psa.0205.P20		832393	160151	Psa.0203.J16		1081737	99936	Psa.0478.B06
92283	32600	Psa.0390.D14		271563	140444	Psa.0219.C09		449144	3797	Psa.0393.E18		628932	29957	Psa.0459.I21		832394	62118	Psa.0203.I01		1081737	99937	Psa.0508.A02
92284	13661	Psa.0021.M14		271563	173476	Psa.0190.M21		449144	3798	Psa.0695.O17		628932	29959	Psa.0354.L01		832394	62119	Psa.0456.M17		1081737	99938	Psa.0250.O18
92284	13662	Psa.0753.H23		271563	187087	Psa.0405.D08		449144	3800	Psa.0522.N03		628932	71920	Psa.0523.G03		832394	62120	Psa.0576.P10		1081739	42100	Psa.0758.D14
92284	13663	Psa.0039.D24		271563	187089	Psa.0725.C23		449144	3801	Psa.0250.F07		628932	122037	Psa.0724.E21		832394	97173	Psa.0146.E12		1081739	42102	Psa.0255.D06
92284	13664	Psa.0211.N04		271563	187090	Psa.0368.N05		449144	3802	Psa.0235.F11		628932	205853	Psa.0704.B21		832394	97175	Psa.0401.C12		1081739	195478	Psa.0248.J09
92284	13665	Psa.0166.H10		271563	197614	Psa.0565.K23		449144	16163	Psa.0326.H23		628933	148373	Psa.0286.O04		832394	97178	Psa.0512.O03		1081740	38404	Psa.0251.K22
92284	13666	Psa.0414.B05		271563	202853	Psa.0229.L08		449145	86600	Psa.0235.J17		628933	148374	Psa.0104.L07		832394	156477	Psa.0186.F21		1081740	106879	Psa.0372.J23
92284	13667	Psa.0508.J12		271564	47042	Psa.0087.M12		449145	86601	Psa.0065.G11		628933	148375	Psa.0755.B11		832394	163636	Psa.0382.M19		1081740	152904	Psa.0710.K13
92284	82141	Psa.0278.C22		271564	47043	Psa.0103.E08		449145	199406	Psa.0268.C06		628933	148376	Psa.0737.D01		832395	106942	Psa.0550.F19		1081740	152905	Psa.0305.L05
92285	26849	Psa.0145.J11		271564	188457	Psa.0043.G23		449146	86598	Psa.0685.H19		628933	148377	Psa.0360.P21		832395	132768	Psa.0240.A04		1081741	32172	Psa.0462.B23
92285	26850	Psa.0517.O01		271564	188458	Psa.0708.G04		449146	86599	Psa.0582.D11		628933	148378	Psa.0186.G14		832395	132769	Psa.0141.C18		1081741	32175	Psa.0618.G14
92285	26851	Psa.0498.C22		271564	188459	Psa.0663.P18		449146	86600	Psa.0235.J17		628933	148379	Psa.0703.H14		832396	144402	Psa.0473.F13		1081741	32176	Psa.0441.F10
92285	26852	Psa.0432.H05		271566	87042	Psa.0384.L24		449146	86601	Psa.0065.G11		628933	219602	Psa.0746.H13		832396	144405	Psa.0260.O19		1081741	32177	Psa.0325.M09
92285	26853	Psa.0291.L21		271566	87043	Psa.0047.A06		449146	199406	Psa.0268.C06		628934	65320	Psa.0502.M06		832396	145376	Psa.0340.H23		1081741	32179	Psa.0675.G18
92285	26854	Psa.0530.B01		271566	87044	Psa.0264.D09		449147	20679	Psa.0068.D17		628934	71885	Psa.0584.B09		832396	145377	Psa.0145.E23		1081741	32180	Psa.0711.G15
92285	26855	Psa.0095.C04		271566	87045	Psa.0393.I07		449147	135008	Psa.0224.C05		628934	71886	Psa.0737.P17		832396	145378	Psa.0344.N14		1081741	97923	Psa.0250.E04
92285	26856	Psa.0472.B06		271566	87046	Psa.0320.L20		449147	135009	Psa.0474.E10		628934	71887	Psa.0371.O04		832396	145379	Psa.0481.O08		1081743	41903	Psa.0284.E14
92285	26857	Psa.0066.A07		271566	87047	Psa.0598.N05		449147	135010	Psa.0438.G23		628935	104384	Psa.0104.J11		832397	79477	Psa.0357.K07		1081743	41905	Psa.0636.N04
92285	26858	Psa.0625.B09		271566	87048	Psa.0510.C17		449147	135011	Psa.0178.L11		628935	104387	Psa.0637.F15		832397	79478	Psa.0239.G19		1081743	41906	Psa.0431.P16
92285	26859	Psa.0707.D01		271566	172079	Psa.0211.N24		449147	135012	Psa.0523.D04		628935	104388	Psa.0451.P03		832397	79479	Psa.0145.N12		1081743	41907	Psa.0246.O09
92285	26860	Psa.0019.H13		271566	175517	Psa.0074.J06		449147	135013	Psa.0587.J14		628935	155369	Psa.0245.B10		832397	79480	Psa.0512.E01		1081743	41908	Psa.0727.J09
92285	77269	Psa.0582.C20		271567	87716	Psa.0230.O15		449147	135014	Psa.0745.L17		628935	155376	Psa.0254.J07		832397	79481	Psa.0428.D13		1081744	48736	Psa.0348.I19
92285	156778	Psa.0688.L02		271567	159780	Psa.0192.H14		449147	135015	Psa.0402.K03		628936	37758	Psa.0497.P03		832397	107403	Psa.0376.O14		1081744	48739	Psa.0296.K04
92287	52492	Psa.0222.K15		271567	159781	Psa.0675.D01		449147	135016	Psa.0450.I07		628936	83450	Psa.0140.A10		832397	107404	Psa.0474.D21		1081744	48744	Psa.0762.J03
92287	52493	Psa.0302.P12		271567	159782	Psa.0667.E17		449148	12148	Psa.0198.G04		628936	193158	Psa.0456.E03		832397	107405	Psa.0600.P16		1081744	120109	Psa.0507.M16
92287	52494	Psa.0111.K14		271567	159783	Psa.0254.H09		449148	199638	Psa.0067.J10		628936	196205	Psa.0449.E09		832397	107406	Psa.0628.G01		1081744	120115	Psa.0250.O03
92287	174079	Psa.0384.E10		271567	170351	Psa.0655.C24		449148	199639	Psa.0331.M19		628936	204653	Psa.0160.B02		832398	139009	Psa.0761.G02		1081744	120116	Psa.0552.N04
92287	174083	Psa.0019.J08		271567	170352	Psa.0090.D17		449150	122095	Psa.0593.E12		628936	210987	Psa.0099.P19		832398	139010	Psa.0502.J15		1081744	219592	Psa.0326.G16
92287	203739	Psa.0285.C20		271568	589	Psa.0626.N13		449150	122097	Psa.0625.I09		628936	211010	Psa.0734.K17		832398	139011	Psa.0202.D10		1081745	48736	Psa.0348.I19
92287	203740	Psa.0134.L08		271568	590	Psa.0048.J09		449151	12429	Psa.0435.A19		628937	13089	Psa.0382.G11		832398	139012	Psa.0148.D19		1081745	48741	Psa.0660.B19
92288	60332	Psa.0433.A16		271568	591	Psa.0510.J15		449151	98119	Psa.0239.H05		628937	13092	Psa.0389.E12		832398	182619	Psa.0143.E13		1081745	48744	Psa.0762.J03
92288	60333	Psa.0388.P13		271568	99341	Psa.0453.F19		449151	159262	Psa.0516.F21		628937	85256	Psa.0640.I10		832398	182620	Psa.0615.P14		1081745	120109	Psa.0507.M16
92288	60334	Psa.0476.B13		271568	99342	Psa.0225.N09		449151	159264	Psa.0397.E24		628937	85260	Psa.0223.P24		832399	87842	Psa.0147.G19		1081745	120112	Psa.0376.F13
92288	60335	Psa.0539.D04		271570	3106	Psa.0750.B21		449151	159265	Psa.0533.D03		628937	85263	Psa.0469.O07		832399	87849	Psa.0289.F18		1081745	120114	Psa.0429.M19
92288	60336	Psa.0156.B14		271570	3107	Psa.0044.H08		449151	190183	Psa.0692.D16		628937	104957	Psa.0752.E06		832400	23580	Psa.0755.E03		1081745	120115	Psa.0250.O03
92288	122444	Psa.0128.M03		271570	3108	Psa.0738.J04		449151	191212	Psa.0347.F01		628937	104958	Psa.0103.E12		832400	23582	Psa.0142.N04		1081745	120116	Psa.0552.N04
92289	46354	Psa.0243.A10		271571	142555	Psa.0496.G11		449151	191213	Psa.0131.D19		628937	159631	Psa.0434.C15		832400	23583	Psa.0215.D05		1081745	219592	Psa.0326.G16
92289	46356	Psa.0718.P03		271571	142556	Psa.0512.C21		449151	202214	Psa.0404.H22		628937	204541	Psa.0548.E02		832400	88213	Psa.0486.I05		1081746	131560	Psa.0559.A07
92291	118769	Psa.0478.B10		271571	142557	Psa.0299.M20		449152	275	Psa.0068.H14		628937	204542	Psa.0676.A11		832400	178854	Psa.0592.O05		1081746	131561	Psa.0282.N20
92291	118770	Psa.0444.E02		271571	172100	Psa.0609.C13		449152	280	Psa.0410.L16		628938	46682	Psa.0210.P13		832400	178855	Psa.0515.B11		1081746	131562	Psa.0713.J13
92291	143788	Psa.0542.B02		271571	172101	Psa.0043.N04		449152	285	Psa.0503.A06		628938	46683	Psa.0436.B22		832401	110513	Psa.0359.H21		1081746	131563	Psa.0472.D16
92291	143789	Psa.0018.B13		271572	171392	Psa.0675.E07		449152	288	Psa.0161.F17		628938	46688	Psa.0194.K02		832401	155670	Psa.0604.B18		1081746	131564	Psa.0593.O24
92291	143792	Psa.0668.F22		271574	40764	Psa.0158.L17		449152	106602	Psa.0636.C23		628938	46690	Psa.0102.A22		832401	155671	Psa.0147.F03		1081746	131565	Psa.0250.F16
92292	4080	Psa.0721.O18		271574	40767	Psa.0205.M02		449153	111832	Psa.0513.H23		628938	49862	Psa.0524.I16		832401	155672	Psa.0153.I23		1081747	60883	Psa.0688.D11
92292	4082	Psa.0416.O12		271574	40768	Psa.0124.F09		449153	111833	Psa.0534.I16		628938	49863	Psa.0343.K18		832402	67875	Psa.0232.A17		1081747	60884	Psa.0247.B03
92292	4085	Psa.0340.K16		271574	40769	Psa.0471.P09		449153	130997	Psa.0333.I14		628938	49864	Psa.0131.J24		832402	67878	Psa.0141.C14		1081747	60887	Psa.0609.O20
92292	76318	Psa.0736.F24		271574	40770	Psa.0611.O14		449153	130998	Psa.0684.F03		628938	49865	Psa.0280.O24		832402	67879	Psa.0511.N09		1081748	16164	Psa.0460.I17
92293	152837	Psa.0223.E02		271574	43512	Psa.0044.O03		449153	130999	Psa.0070.L20		628939	57645	Psa.0159.E16		832403	110305	Psa.0200.I01		1081748	16165	Psa.0248.A07
92293	152838	Psa.0276.N15		271575	151929	Psa.0047.E17		449153	131000	Psa.0733.M24		628939	57650	Psa.0213.L23		832403	151220	Psa.0143.I11		1081748	184774	Psa.0560.B04
92293	152839	Psa.0142.M20		271575	152163	Psa.0703.J09		449154	70936	Psa.0733.M01		628939	57651	Psa.0748.I06		832404	101272	Psa.0561.E23		1081748	184775	Psa.0732.G13
92293	179674	Psa.0629.H18		271575	152499	Psa.0600.H10		449154	70937	Psa.0209.L07		628939	57654	Psa.0101.J01		832404	101273	Psa.0147.I14		1081748	205060	Psa.0364.F13
92293	219605	Psa.0703.K19		271575	152500	Psa.0235.H17		449154	70938	Psa.0697.P03		628939	195713	Psa.0696.L21		832404	101275	Psa.0690.C24		1081749	138837	Psa.0451.M07
92294	58341	Psa.0359.K09		271575	152505	Psa.0243.A18		449154	70939	Psa.0123.H16		628940	58876	Psa.0101.P06		832404	101276	Psa.0190.P23		1081749	138838	Psa.0475.H03
92294	58342	Psa.0539.O24		271575	152506	Psa.0514.A10		449154	70940	Psa.0070.L10		628940	58878	Psa.0111.C22		832404	101277	Psa.0156.A01		1081749	146406	Psa.0504.L16
92294	60297	Psa.0354.G13		271575	156779	Psa.0755.D01		449154	70941	Psa.0379.M10		628940	118714	Psa.0444.D04		832404	101279	Psa.0443.E20		1081749	146407	Psa.0256.A07
92295	64021	Psa.0133.M04		271575	163198	Psa.0414.H18		449154	126645	Psa.0401.L18		628940	118715	Psa.0666.E04		832404	126208	Psa.0301.D18		1081749	146408	Psa.0248.K13
92295	64023	Psa.0021.O15		271575	163199	Psa.0179.C17		449154	126652	Psa.0148.N11		628940	121417	Psa.0614.B24		832404	139835	Psa.0615.F20		1081749	146410	Psa.0609.B03
92295	64024	Psa.0186.J16		271575	163200	Psa.0212.P02		449156	19856	Psa.0287.G24		628940	136533	Psa.0653.H19		832404	151387	Psa.0518.C12		1081751	109489	Psa.0682.G13
92295	181645	Psa.0744.J11		271575	166155	Psa.0473.B10		449156	19857	Psa.0616.N21		628940	136534	Psa.0596.B14		832404	151390	Psa.0203.A08		1081751	109491	Psa.0325.I07
92295	204017	Psa.0367.I19		271575	166156	Psa.0667.G10		449156	19858	Psa.0188.D21		628942	54271	Psa.0264.I05		832404	208145	Psa.0685.H22		1081751	109494	Psa.0252.B24
92296	10795	Psa.0440.C04		271575	166158	Psa.0196.O07		449156	19861	Psa.0561.J17		628942	67085	Psa.0746.M01		832404	214871	Psa.0671.M03		1081751	161120	Psa.0419.L01
92296	10796	Psa.0141.K20		271575	166159	Psa.0318.O15		449156	34270	Psa.0663.I01		628942	67086	Psa.0521.L05		832404	214872	Psa.0748.B05		1081752	116622	Psa.0251.M10
92296	196027	Psa.0622.J15		271575	179901	Psa.0285.K24		449156	34272	Psa.0121.J08		628942	99934	Psa.0671.C05		832405	107872	Psa.0546.C18		1081752	116623	Psa.0464.H02
92297	13367	Psa.0546.G14		271575	190660	Psa.0280.F17		449156	34274	Psa.0711.H20		628942	99935	Psa.0103.F06		832405	107873	Psa.0176.O13		1081752	116625	Psa.0709.G15
92297	81950	Psa.0272.A11		271575	197155	Psa.0496.O13		449156	52589	Psa.0076.D21		628943	24548	Psa.0539.M17		832405	107874	Psa.0145.E14		1081752	116626	Psa.0533.J10
92297	81956	Psa.0330.F01		271576	35096	Psa.0763.C08		449156	84758	Psa.0495.O12		628943	110722	Psa.0121.M01		832405	107875	Psa.0473.J15		1081752	175145	Psa.0742.O22
92297	81958	Psa.0100.D13		271576	35097	Psa.0409.F08		449156	84759	Psa.0436.A18		628943	110725	Psa.0707.L04		832405	107876	Psa.0148.I21		1081752	175146	Psa.0474.M14
92298	45195	Psa.0353.A03		271576	35098	Psa.0378.N06		449156	84760	Psa.0256.O23		628943	110727	Psa.0210.K19		832405	107877	Psa.0238.L22		1081753	32776	Psa.0746.A19
92298	45199	Psa.0248.C17		271576	35099	Psa.0359.G17		449156	84761	Psa.0380.N24		628943	120228	Psa.0099.G19		832405	107878	Psa.0496.K18		1081753	32778	Psa.0251.E13
92298	45200	Psa.0339.I24		271576	35101	Psa.0047.G05		449156	84762	Psa.0533.B11		628943	123312	Psa.0393.D20		832405	121440	Psa.0279.J08		1081753	35489	Psa.0681.I22
92298	63832	Psa.0154.F21		271576	35102	Psa.0107.J03		449156	110808	Psa.0117.C02		628943	193570	Psa.0310.O01		832405	158284	Psa.0324.O22		1081753	35493	Psa.0258.P17
92298	63833	Psa.0740.F09		271576	35103	Psa.0698.D09		449156	110809	Psa.0678.E08		628944	9868	Psa.0522.O04		832406	60099	Psa.0351.F11		1081753	35496	Psa.0368.H10
92298	70591	Psa.0031.A23		271576	40882	Psa.0667.E23		449156	136250	Psa.0513.N22		628944	9869	Psa.0770.I24		832406	74138	Psa.0469.H06		1081753	35502	Psa.0763.A14
92298	98022	Psa.0020.E05		271576	40884	Psa.0554.J17		449156	144397	Psa.0069.D04		628944	9870	Psa.0335.L15		832406	74139	Psa.0144.P23		1081753	142323	Psa.0482.A24
92300	12760	Psa.0232.O13		271579	104991	Psa.0561.J23		449156	144399	Psa.0401.K16		628944	9871	Psa.0414.D06		832406	119325	Psa.0373.B08		1081754	15695	Psa.0728.P13
92300	12761	Psa.0020.E20		271579	198395	Psa.0048.F19		449157	3250	Psa.0064.H05		628944	9872	Psa.0134.D05		832406	119326	Psa.0534.D09		1081754	15700	Psa.0502.A18
92300	12763	Psa.0187.A04		271580	14898	Psa.0664.A13		449157	64596	Psa.0523.I24		628944	9873	Psa.0438.O22		832406	119327	Psa.0493.P24		1081754	15703	Psa.0248.M06
92300	12764	Psa.0614.P24		271580	14899	Psa.0298.F11		449157	64598	Psa.0538.E12		628944	9874	Psa.0425.E09		832406	119329	Psa.0759.P06		1081754	69466	Psa.0530.F01
92300	12765	Psa.0247.A22		271580	14900	Psa.0724.M07		449157	105601	Psa.0742.C11		628944	9875	Psa.0101.D06		832406	211434	Psa.0395.P06		1081755	93726	Psa.0765.K19
92300	12766	Psa.0045.A08		271580	14901	Psa.0343.B06		449158	93354	Psa.0475.D22		628944	9876	Psa.0646.E21		832406	211435	Psa.0542.A06		1081755	109761	Psa.0736.K13
92300	66451	Psa.0682.K21		271580	14902	Psa.0044.C21		449158	93356	Psa.0494.G07		628944	9877	Psa.0517.J06		832407	31332	Psa.0495.I18		1081756	12773	Psa.0287.I18
92301	81466	Psa.0088.J19		271580	14903	Psa.0731.F04		449158	93358	Psa.0664.I06		628945	44503	Psa.0280.B10		832407	31333	Psa.0517.A09		1081756	12774	Psa.0247.H18
92301	81467	Psa.0501.M23		271580	14904	Psa.0355.E23		449158	201975	Psa.0070.C23		628945	44504	Psa.0100.M20		832407	31334	Psa.0407.N02		1081758	50408	Psa.0641.O03
92301	81468	Psa.0721.E21		271580	14905	Psa.0349.D16		449159	52526	Psa.0064.C14		628945	44505	Psa.0704.J01		832407	31335	Psa.0671.H07		1081758	50409	Psa.0601.J12
92301	81469	Psa.0636.F11		271580	14906	Psa.0244.I14		449159	52527	Psa.0533.M22		628946	30379	Psa.0458.L10		832407	31337	Psa.0458.E07		1081758	65830	Psa.0252.F22
92301	81470	Psa.0681.G06		271580	14907	Psa.0287.D10		449159	52528	Psa.0233.P13		628946	30381	Psa.0155.G13		832407	37009	Psa.0142.K07		1081759	103275	Psa.0264.H03
92301	81471	Psa.0021.N17		271580	14908	Psa.0197.K15		449159	52530	Psa.0656.D21		628946	30382	Psa.0527.F23		832407	37010	Psa.0398.H11		1081759	103277	Psa.0246.P01
92301	81472	Psa.0260.K17		271580	27227	Psa.0103.H13		449159	52531	Psa.0428.K07		628946	30383	Psa.0408.I17		832407	56985	Psa.0292.N21		1081759	147706	Psa.0595.E12
92301	189369	Psa.0357.D24		271580	27229	Psa.0162.O02		449159	169226	Psa.0646.K12		628946	30385	Psa.0440.L16		832408	103895	Psa.0143.H24		1081759	153283	Psa.0360.A10
92302	71704	Psa.0020.A20		271580	146211	Psa.0154.D22		449159	212762	Psa.0091.I04		628946	30386	Psa.0323.C05		832408	103900	Psa.0342.L13		1081759	153284	Psa.0738.J02
92302	127520	Psa.0589.O05		271581	84870	Psa.0045.N01		449159	218999	Psa.0379.A05		628946	160695	Psa.0717.H12		832408	103901	Psa.0257.H23		1081760	32109	Psa.0646.J24
92302	127521	Psa.0598.H19		271582	155554	Psa.0668.I02		449160	19886	Psa.0432.O01		628946	160696	Psa.0432.P10		832408	122344	Psa.0446.P04		1081760	32111	Psa.0489.E23
92303	108721	Psa.0021.K17		271582	155555	Psa.0748.G13		449160	41543	Psa.0249.N01		628946	160697	Psa.0293.H15		832408	122345	Psa.0230.M11		1081760	32112	Psa.0250.A06
92304	54339	Psa.0393.H05		271582	155556	Psa.0312.A05		449160	131198	Psa.0602.B15		628947	55665	Psa.0589.F23		832408	176755	Psa.0467.K03		1081760	32113	Psa.0469.H10
92304	60519	Psa.0648.C18		271582	155557	Psa.0045.B09		449160	131200	Psa.0590.F11		628947	55671	Psa.0102.E04		832409	192925	Psa.0167.H20		1081760	32114	Psa.0280.G19
92304	88636	Psa.0689.N04		271582	155558	Psa.0574.J22		449160	131201	Psa.0213.I23		628947	130503	Psa.0720.G24		832409	192926	Psa.0239.K18		1081760	32115	Psa.0408.L21
92304	88637	Psa.0766.L05		271582	163094	Psa.0621.F16		449160	131203	Psa.0083.J23		628947	130504	Psa.0730.E13		832409	199334	Psa.0352.C17		1081760	32116	Psa.0761.B08
92304	96222	Psa.0018.J02		271582	163095	Psa.0087.M17		449160	132227	Psa.0068.G04		628947	130505	Psa.0447.N23		832409	199335	Psa.0226.E13		1081760	103556	Psa.0635.F14
92305	157278	Psa.0020.G16		271582	163096	Psa.0508.L14		449160	164353	Psa.0140.F18		628948	41976	Psa.0668.I20		832410	7186	Psa.0630.H14		1081761	59463	Psa.0248.F10
92305	157280	Psa.0156.B05		271582	163097	Psa.0075.H04		449160	164354	Psa.0426.M01		628948	72024	Psa.0253.D24		832410	7191	Psa.0533.N01		1081761	59464	Psa.0287.B05
92305	191541	Psa.0564.I05		271583	17582	Psa.0534.D08		449160	175563	Psa.0275.D09		628948	135968	Psa.0357.I16		832410	7194	Psa.0259.B20		1081761	59466	Psa.0447.A05
92305	191542	Psa.0756.M02		271583	17583	Psa.0044.G05		449160	183827	Psa.0709.O17		628948	135970	Psa.0683.K16		832410	7195	Psa.0398.F08		1081761	59467	Psa.0517.N02
92305	191544	Psa.0310.O04		271583	17584	Psa.0575.F05		449160	190766	Psa.0200.N08		628948	135974	Psa.0103.D10		832410	7197	Psa.0145.B22		1081761	59470	Psa.0705.L06
92307	109599	Psa.0159.A20		271583	17585	Psa.0310.E13		449160	198864	Psa.0478.B19		628948	162575	Psa.0275.M14		832410	128311	Psa.0390.A06		1081761	115798	Psa.0689.C01
92307	190518	Psa.0616.P02		271583	17586	Psa.0418.G04		449160	200848	Psa.0560.A14		628949	43122	Psa.0512.D08		832410	202486	Psa.0193.M21		1081761	115799	Psa.0752.D14
92307	190519	Psa.0020.M02		271584	15596	Psa.0180.A13		449160	202455	Psa.0331.N19		628949	43123	Psa.0521.F01		832410	206414	Psa.0202.C04		1081762	57579	Psa.0329.P04
92307	190521	Psa.0470.H17		271584	15597	Psa.0232.D01		449160	217914	Psa.0389.A23		628949	43124	Psa.0576.I19		832411	5189	Psa.0441.B08		1081762	57580	Psa.0604.L01
92308	18412	Psa.0104.M06		271584	15599	Psa.0574.J11		449162	29112	Psa.0245.E21		628949	43125	Psa.0509.M02		832411	46150	Psa.0433.L18		1081762	57581	Psa.0537.E18
92308	18413	Psa.0710.B22		271584	71018	Psa.0515.O23		449162	29113	Psa.0344.B21		628949	63438	Psa.0101.N16		832411	46152	Psa.0142.C21		1081762	141827	Psa.0483.F01
92308	18414	Psa.0735.A01		271584	71019	Psa.0044.J05		449162	29114	Psa.0511.C23		628950	14272	Psa.0257.N08		832411	46153	Psa.0358.M04		1081762	142562	Psa.0416.I16
92308	18416	Psa.0021.N23		271585	34752	Psa.0108.G07		449162	29115	Psa.0475.C06		628950	14276	Psa.0099.O16		832412	16972	Psa.0147.F05		1081762	142563	Psa.0248.G04
92308	18417	Psa.0074.F17		271585	34765	Psa.0673.D15		449162	29116	Psa.0540.N08		628950	14278	Psa.0214.K03		832412	85791	Psa.0616.E22		1081762	142566	Psa.0631.D19
92309	173309	Psa.0142.M17		271585	69159	Psa.0155.L16		449162	29117	Psa.0679.H15		628951	12771	Psa.0214.D13		832413	47078	Psa.0314.L19		1081763	75844	Psa.0464.B22
92309	173311	Psa.0583.O08		271585	85898	Psa.0227.C16		449162	29118	Psa.0565.D05		628951	12772	Psa.0606.O15		832413	47079	Psa.0374.B14		1081763	159579	Psa.0735.E05
92309	186440	Psa.0616.A02		271585	85899	Psa.0048.N06		449162	29120	Psa.0448.N14		628951	13068	Psa.0736.E13		832413	47080	Psa.0144.K13		1081763	159580	Psa.0623.J05
92309	186441	Psa.0702.A22		271586	91887	Psa.0436.B16		449162	29121	Psa.0070.E15		628951	13069	Psa.0768.G19		832413	47081	Psa.0760.O14		1081764	44638	Psa.0248.O22
92309	186442	Psa.0212.N16		271586	91888	Psa.0110.H05		449162	29123	Psa.0530.N14		628951	19509	Psa.0468.F19		832413	47082	Psa.0337.I13		1081764	85742	Psa.0593.J06
92309	186443	Psa.0021.D23		271586	91889	Psa.0638.P03		449162	104780	Psa.0212.E20		628951	106158	Psa.0104.C15		832413	47083	Psa.0682.E16		1081764	128094	Psa.0510.F11
92309	203472	Psa.0722.E20		271586	91890	Psa.0305.E18		449163	99642	Psa.0068.D20		628953	150287	Psa.0168.G21		832413	47085	Psa.0414.D20		1081765	61048	Psa.0511.P10
92310	16002	Psa.0185.I03		271586	91891	Psa.0424.D21		449163	164536	Psa.0603.N18		628953	150288	Psa.0105.F24		832413	47086	Psa.0283.J15		1081765	205500	Psa.0246.J05
92310	158900	Psa.0306.N24		271586	91892	Psa.0668.G17		449163	164538	Psa.0361.D20		628954	40194	Psa.0496.O17		832413	47087	Psa.0196.A09		1081766	84582	Psa.0644.A03
92310	158901	Psa.0435.C04		271586	91893	Psa.0596.B24		449163	164539	Psa.0308.L05		628954	40195	Psa.0475.D03		832413	47088	Psa.0183.F03		1081766	121507	Psa.0513.G09
92310	158902	Psa.0401.J22		271586	91894	Psa.0765.H16		449164	12687	Psa.0362.D06		628954	40197	Psa.0360.A22		832413	47089	Psa.0222.M14		1081766	121508	Psa.0248.M12
92310	167971	Psa.0294.D15		271586	91895	Psa.0043.A24		449164	89904	Psa.0070.J08		628954	139710	Psa.0104.B02		832413	146892	Psa.0736.E01		1081767	38996	Psa.0577.N02
92310	172661	Psa.0052.J17		271586	91896	Psa.0186.A24		449164	89905	Psa.0723.B24		628954	172467	Psa.0603.L16		832413	146893	Psa.0395.H03		1081767	39000	Psa.0257.N03
92310	177152	Psa.0018.N18		271586	91897	Psa.0391.I15		449164	89906	Psa.0076.D05		628954	172468	Psa.0612.L08		832414	73842	Psa.0143.K14		1081767	135128	Psa.0761.D14
92310	196047	Psa.0762.J13		271586	91898	Psa.0419.O08		449164	106996	Psa.0639.B14		628955	65719	Psa.0263.D11		832414	73843	Psa.0639.N06		1081768	33523	Psa.0493.O03
92310	196048	Psa.0502.B23		271587	27118	Psa.0461.B02		449164	106997	Psa.0740.I11		628955	65720	Psa.0346.E13		832414	73844	Psa.0474.B19		1081769	19887	Psa.0436.M03
92311	84042	Psa.0326.D15		271587	27119	Psa.0289.C22		449164	106998	Psa.0711.K17		628955	65721	Psa.0352.A13		832414	73846	Psa.0442.G06		1081769	85716	Psa.0322.D05
92311	84046	Psa.0712.K22		271588	53004	Psa.0131.I22		449164	106999	Psa.0184.N10		628955	65722	Psa.0204.K21		832414	90029	Psa.0343.F16		1081769	85717	Psa.0246.O15
92311	84047	Psa.0488.I07		271588	53007	Psa.0549.E19		449164	117804	Psa.0274.F17		628955	65723	Psa.0100.L12		832414	101912	Psa.0242.K22		1081769	85719	Psa.0599.F06
92311	118252	Psa.0763.N10		271588	53008	Psa.0246.D14		449165	48427	Psa.0274.I20		628955	214696	Psa.0396.N21		832415	70710	Psa.0680.L05		1081769	154411	Psa.0326.L16
92312	61074	Psa.0197.F05		271588	61446	Psa.0617.G11		449165	95765	Psa.0064.M15		628956	99823	Psa.0101.F09		832415	70711	Psa.0144.M04		1081770	128286	Psa.0249.J24
92312	89530	Psa.0651.M02		271588	141568	Psa.0048.K15		449165	95766	Psa.0108.A06		628956	179077	Psa.0219.H11		832415	70712	Psa.0430.P05		1081770	155487	Psa.0729.H03
92312	89531	Psa.0019.D15		271588	154321	Psa.0612.N24		449165	95767	Psa.0747.G20		628957	78905	Psa.0136.C02		832415	173077	Psa.0410.I05		1081770	155488	Psa.0478.K07
92312	89532	Psa.0366.K03		271588	163228	Psa.0147.L11		449165	95768	Psa.0755.L19		628957	78906	Psa.0400.B16		832415	173079	Psa.0280.G16		1081770	155489	Psa.0533.F11
92312	89533	Psa.0055.E11		271589	188456	Psa.0068.N17		449165	102067	Psa.0586.K12		628957	78907	Psa.0102.G03		832416	116696	Psa.0663.I19		1081770	155490	Psa.0366.N20
92312	89534	Psa.0684.L09		271589	188457	Psa.0043.G23		449166	43949	Psa.0069.K15		628957	78908	Psa.0122.J11		832416	116698	Psa.0601.B02		1081770	155491	Psa.0614.I09
92312	89537	Psa.0425.A24		271589	188458	Psa.0708.G04		449166	126341	Psa.0443.L24		628957	85777	Psa.0173.A24		832416	116699	Psa.0353.K02		1081770	181364	Psa.0605.K11
92313	25213	Psa.0357.P21		271589	188459	Psa.0663.P18		449166	202340	Psa.0571.B23		628958	62832	Psa.0235.N07		832416	116700	Psa.0146.J21		1081770	181365	Psa.0374.H01
92313	25216	Psa.0385.N16		271591	2076	Psa.0451.G01		449169	67704	Psa.0119.I08		628958	84170	Psa.0592.D23		832416	137008	Psa.0728.B06		1081771	29454	Psa.0246.M09
92313	202992	Psa.0769.P23		271591	2079	Psa.0731.I13		449169	67706	Psa.0066.B24		628958	84171	Psa.0101.J14		832417	92303	Psa.0647.M19		1081771	29455	Psa.0635.M05
92313	202993	Psa.0367.B03		271591	2080	Psa.0271.O23		449169	67707	Psa.0261.A15		628960	146371	Psa.0131.O06		832417	167679	Psa.0273.I05		1081771	29456	Psa.0277.B12
92313	202994	Psa.0223.C20		271591	2082	Psa.0177.O08		449170	64302	Psa.0073.A20		628960	146372	Psa.0267.P09		832417	167680	Psa.0490.O05		1081771	29457	Psa.0557.O13
92313	202995	Psa.0600.C07		271591	26033	Psa.0191.C13		449170	64303	Psa.0505.N19		628960	146373	Psa.0472.C14		832417	167681	Psa.0319.P13		1081771	73847	Psa.0370.B10
92313	210040	Psa.0114.G03		271591	38612	Psa.0131.I17		449170	64304	Psa.0064.G21		628960	146375	Psa.0712.N05		832417	167682	Psa.0142.O01		1081771	121267	Psa.0352.P15
92313	210041	Psa.0666.B14		271591	99307	Psa.0312.J13		449170	64305	Psa.0491.N19		628960	146377	Psa.0102.B14		832417	167683	Psa.0338.E17		1081771	127186	Psa.0314.J14
92314	755	Psa.0302.F06		271591	99308	Psa.0742.O04		449170	64306	Psa.0556.P11		628961	149865	Psa.0104.G18		832417	177841	Psa.0507.L12		1081773	58145	Psa.0522.M17
92314	4639	Psa.0313.M17		271591	144568	Psa.0149.D05		449170	64307	Psa.0191.E21		628961	149866	Psa.0264.O03		832418	33355	Psa.0212.B21		1081775	26311	Psa.0251.P12
92314	4640	Psa.0067.P03		271591	144570	Psa.0049.J23		449173	91722	Psa.0618.B12		628962	45658	Psa.0723.M14		832418	33356	Psa.0143.A07		1081775	26314	Psa.0507.P03
92314	4641	Psa.0021.K05		271591	144571	Psa.0218.H16		449173	91723	Psa.0504.H01		628962	45661	Psa.0322.K01		832418	33359	Psa.0436.F20		1081775	26315	Psa.0448.A09
92314	4643	Psa.0643.K09		271591	198966	Psa.0186.P11		449173	91724	Psa.0068.A06		628962	45662	Psa.0104.E20		832418	139943	Psa.0363.D05		1081775	26316	Psa.0628.F02
92314	4644	Psa.0180.I08		271593	146418	Psa.0763.D02		449173	94461	Psa.0310.H21		628964	22839	Psa.0351.O11		832418	151175	Psa.0571.M01		1081775	53739	Psa.0572.O13
92314	4645	Psa.0491.O18		271593	146420	Psa.0045.B15		449173	94467	Psa.0700.B18		628964	22840	Psa.0508.F05		832418	151177	Psa.0224.K23		1081776	172772	Psa.0557.I22
92314	22669	Psa.0509.L21		271593	146422	Psa.0451.I03		449173	100016	Psa.0609.C22		628964	159245	Psa.0425.N20		832418	213469	Psa.0429.K15		1081776	172773	Psa.0696.C23
92314	120838	Psa.0726.B04		271593	146423	Psa.0417.F23		449173	100018	Psa.0670.E03		628964	159248	Psa.0222.N06		832419	60465	Psa.0443.I07		1081776	181186	Psa.0524.E04
92314	130345	Psa.0088.P13		271593	146424	Psa.0166.O01		449173	100019	Psa.0599.C08		628964	159250	Psa.0128.I10		832419	60466	Psa.0472.A10		1081776	181187	Psa.0744.J21
92314	130346	Psa.0530.F10		271593	175780	Psa.0112.C13		449173	100021	Psa.0574.E20		628964	159252	Psa.0294.J05		832419	60467	Psa.0739.J04		1081777	40495	Psa.0486.D04
92314	148694	Psa.0513.A10		271594	2691	Psa.0462.B05		449173	100022	Psa.0142.P18		628964	159254	Psa.0100.D23		832419	60468	Psa.0296.P19		1081777	157993	Psa.0604.L04
92315	113986	Psa.0231.B22		271594	19597	Psa.0169.K09		449173	112018	Psa.0381.P23		628965	21125	Psa.0105.D13		832419	60469	Psa.0568.E16		1081779	103792	Psa.0622.C12
92315	113987	Psa.0350.C02		271594	19601	Psa.0043.O13		449173	179820	Psa.0489.P09		628965	21126	Psa.0133.I16		832419	60470	Psa.0627.J08		1081779	103793	Psa.0438.H22
92315	113988	Psa.0594.O19		271594	164804	Psa.0159.C03		449173	194620	Psa.0738.O18		628965	21127	Psa.0480.K05		832419	142829	Psa.0147.I15		1081779	103794	Psa.0272.I16
92315	113989	Psa.0238.B02		271595	107785	Psa.0352.E01		449175	9480	Psa.0191.O23		628966	164729	Psa.0318.M19		832419	142831	Psa.0622.P16		1081779	103795	Psa.0397.C03
92316	28361	Psa.0502.G16		271595	107786	Psa.0754.A18		449175	9481	Psa.0067.H04		628966	164730	Psa.0701.N06		832419	205450	Psa.0460.D11		1081780	12273	Psa.0248.K19
92316	28363	Psa.0089.C15		271595	107787	Psa.0048.B16		449175	51999	Psa.0682.J07		628966	164731	Psa.0125.K06		832419	210706	Psa.0497.P13		1081780	12274	Psa.0470.E09
92316	28364	Psa.0180.E21		271595	107788	Psa.0595.D04		449175	52000	Psa.0538.K06		628966	201329	Psa.0755.C16		832419	210707	Psa.0749.K09		1081780	12275	Psa.0500.N18
92316	28365	Psa.0378.B09		271595	107790	Psa.0436.A20		449179	71594	Psa.0260.L10		628966	201330	Psa.0099.O17		832420	28799	Psa.0462.A10		1081780	179699	Psa.0665.F18
92316	28366	Psa.0138.G21		271596	64993	Psa.0483.B07		449179	71595	Psa.0065.B04		628966	201331	Psa.0456.H06		832420	70272	Psa.0185.H19		1081781	109738	Psa.0447.N17
92316	28368	Psa.0021.J19		271596	64994	Psa.0046.D13		449179	71596	Psa.0388.L06		628968	10930	Psa.0483.E09		832420	70273	Psa.0245.P17		1081781	109739	Psa.0449.G05
92316	85002	Psa.0111.B03		271596	64995	Psa.0202.K18		449179	71597	Psa.0453.L07		628968	10931	Psa.0100.P23		832420	70274	Psa.0318.D05		1081781	152154	Psa.0246.M21
92316	85003	Psa.0396.A12		271596	114765	Psa.0660.I03		449179	71598	Psa.0601.C15		628968	10933	Psa.0593.O04		832420	70275	Psa.0141.A02		1081781	168534	Psa.0597.B23
92316	85004	Psa.0673.G12		271596	181137	Psa.0574.E17		449179	71600	Psa.0528.N20		628968	10934	Psa.0686.M01		832420	70280	Psa.0436.C07		1081782	103792	Psa.0622.C12
92316	85005	Psa.0290.K01		271596	181138	Psa.0490.F14		449180	102248	Psa.0498.L03		628968	10935	Psa.0678.F11		832421	54171	Psa.0698.J14		1081782	103793	Psa.0438.H22
92316	85006	Psa.0147.B10		271597	113824	Psa.0185.D14		449180	114639	Psa.0066.O01		628968	10939	Psa.0451.O17		832421	54174	Psa.0145.D24		1081782	103794	Psa.0272.I16
92316	110529	Psa.0033.J16		271597	131127	Psa.0403.A09		449180	114640	Psa.0476.C01		628968	15259	Psa.0297.C09		832421	54175	Psa.0183.E13		1081782	103795	Psa.0397.C03
92316	110530	Psa.0266.D17		271597	131128	Psa.0560.N11		449180	176568	Psa.0605.O08		628969	80805	Psa.0104.A18		832421	54177	Psa.0662.E04		1081783	210213	Psa.0251.B05
92316	144889	Psa.0368.P15		271597	131129	Psa.0645.H10		449180	176569	Psa.0515.P10		628970	15911	Psa.0180.F07		832421	175818	Psa.0330.E15		1081785	36126	Psa.0634.A09
92316	214466	Psa.0063.P11		271597	131130	Psa.0356.P03		449180	176570	Psa.0622.P14		628970	15912	Psa.0651.I20		832421	175819	Psa.0407.P24		1081785	36127	Psa.0258.B24
92317	78298	Psa.0019.I13		271597	131132	Psa.0203.L24		449180	176571	Psa.0202.C05		628970	126413	Psa.0141.G23		832422	38468	Psa.0256.A03		1081785	46685	Psa.0747.C02
92317	91862	Psa.0416.H17		271597	131135	Psa.0345.P08		449180	176572	Psa.0625.L10		628970	159192	Psa.0520.M10		832422	38472	Psa.0236.H18		1081785	46687	Psa.0393.I09
92317	91864	Psa.0638.M19		271597	145326	Psa.0048.G07		449180	176573	Psa.0633.C14		628970	169742	Psa.0263.D04		832422	104129	Psa.0200.P07		1081786	55549	Psa.0517.J23
92317	91865	Psa.0412.F09		271597	145327	Psa.0562.H06		449180	206922	Psa.0576.C12		628970	169743	Psa.0713.D23		832422	104130	Psa.0299.P24		1081786	55550	Psa.0711.G20
92317	91866	Psa.0388.O07		271597	145328	Psa.0136.E01		449181	64308	Psa.0198.P15		628970	169744	Psa.0278.F14		832422	104132	Psa.0400.K18		1081786	55551	Psa.0250.C24
92317	91868	Psa.0030.N16		271598	51247	Psa.0456.P17		449181	64309	Psa.0297.K12		628970	169745	Psa.0577.C18		832422	104133	Psa.0193.K17		1081787	149797	Psa.0330.B17
92318	11881	Psa.0407.I23		271598	57385	Psa.0102.I22		449181	64311	Psa.0303.P05		628970	169746	Psa.0545.L06		832422	104134	Psa.0251.N22		1081787	152553	Psa.0630.J06
92318	24451	Psa.0605.O02		271598	137281	Psa.0260.G24		449181	64312	Psa.0474.B02		628970	169747	Psa.0311.P17		832422	104135	Psa.0147.G05		1081787	160083	Psa.0420.G18
92318	24452	Psa.0020.I01		271598	164104	Psa.0047.D17		449181	64314	Psa.0381.M19		628970	169748	Psa.0105.J06		832422	121463	Psa.0598.P09		1081788	162175	Psa.0287.P08
92318	60466	Psa.0472.A10		271598	164105	Psa.0197.L23		449181	64319	Psa.0068.L03		628971	57269	Psa.0100.L17		832422	126181	Psa.0369.F03		1081788	162176	Psa.0484.C23
92318	82892	Psa.0109.O08		271598	164106	Psa.0760.J03		449181	136881	Psa.0144.O10		628971	186264	Psa.0204.C11		832422	168552	Psa.0640.B08		1081788	171542	Psa.0257.D08
92318	82893	Psa.0057.C01		271598	167474	Psa.0061.B07		449181	139861	Psa.0770.O01		628971	202601	Psa.0646.B13		832423	8401	Psa.0145.C24		1081788	208547	Psa.0665.G24
92318	82894	Psa.0367.N24		271598	167475	Psa.0346.G23		449182	64308	Psa.0198.P15		628971	203566	Psa.0373.L06		832423	8403	Psa.0512.L24		1081788	208548	Psa.0411.C16
92318	82895	Psa.0767.P11		271598	181449	Psa.0343.J10		449182	64309	Psa.0297.K12		628971	203567	Psa.0737.H16		832423	8406	Psa.0649.I23		1081788	208549	Psa.0731.L01
92318	126198	Psa.0592.G08		271598	181450	Psa.0743.M17		449182	64310	Psa.0505.M20		628972	77086	Psa.0290.A12		832423	71752	Psa.0157.P12		1081788	208550	Psa.0250.E23
92319	26819	Psa.0629.F07		271598	200208	Psa.0682.D15		449182	64311	Psa.0303.P05		628972	77087	Psa.0419.E13		832423	156044	Psa.0504.C07		1081789	29899	Psa.0719.B08
92319	128837	Psa.0515.N16		271598	200209	Psa.0151.H20		449182	64312	Psa.0474.B02		628973	46031	Psa.0631.N12		832423	156045	Psa.0629.L14		1081789	29901	Psa.0246.L03
92319	128838	Psa.0130.B19		271599	85899	Psa.0048.N06		449182	64313	Psa.0413.F13		628973	46032	Psa.0577.D12		832423	156046	Psa.0280.N20		1081789	29902	Psa.0761.M03
92320	70996	Psa.0021.P10		271599	85900	Psa.0191.O06		449182	64314	Psa.0381.M19		628973	46033	Psa.0539.O14		832423	181844	Psa.0736.M04		1081790	90328	Psa.0636.L03
92320	70997	Psa.0594.N19		271599	94934	Psa.0434.E02		449182	64318	Psa.0770.K05		628973	46034	Psa.0246.L19		832424	48159	Psa.0349.D14		1081790	90329	Psa.0248.F22
92320	70998	Psa.0129.D03		271599	94937	Psa.0549.M10		449182	64319	Psa.0068.L03		628973	46035	Psa.0649.N01		832424	48160	Psa.0181.M15		1081791	115497	Psa.0314.G12
92320	70999	Psa.0554.A05		271602	34607	Psa.0760.K04		449182	64320	Psa.0140.F02		628973	46036	Psa.0099.A09		832424	48163	Psa.0273.D05		1081791	115498	Psa.0442.C12
92320	71000	Psa.0382.O09		271602	34608	Psa.0048.N23		449183	73975	Psa.0207.E08		628973	46037	Psa.0604.A02		832424	48165	Psa.0251.G10		1081791	115499	Psa.0248.K05
92320	71001	Psa.0768.E09		271602	34609	Psa.0179.I13		449183	73976	Psa.0143.C11		628974	67791	Psa.0100.P07		832424	48166	Psa.0497.L06		1081792	122198	Psa.0246.P11
92320	71002	Psa.0575.C18		271602	34611	Psa.0297.D18		449183	73978	Psa.0732.G21		628975	88361	Psa.0603.H05		832424	66161	Psa.0737.M10		1081792	211011	Psa.0573.O08
92320	71003	Psa.0686.O02		271602	34612	Psa.0446.F15		449183	73979	Psa.0288.C18		628975	88362	Psa.0720.N13		832424	112877	Psa.0385.B05		1081793	69566	Psa.0246.H08
92320	71004	Psa.0492.G20		271602	34614	Psa.0239.B08		449183	73980	Psa.0332.H10		628975	88364	Psa.0337.N18		832424	112878	Psa.0630.A15		1081793	69567	Psa.0256.M04
92320	80005	Psa.0259.N12		271602	67392	Psa.0427.K21		449183	73981	Psa.0263.C11		628975	131732	Psa.0473.G04		832424	112879	Psa.0388.J06		1081793	156779	Psa.0755.D01
92320	168575	Psa.0052.P13		271602	103434	Psa.0509.N20		449183	73982	Psa.0528.A22		628975	131733	Psa.0732.D13		832424	112880	Psa.0144.O23		1081794	12879	Psa.0327.P20
92320	168576	Psa.0622.L14		271602	103435	Psa.0675.I03		449183	73983	Psa.0200.E22		628975	131734	Psa.0683.A07		832424	148109	Psa.0560.O11		1081794	12881	Psa.0584.A04
92321	189519	Psa.0423.P17		271602	103436	Psa.0073.P10		449183	73984	Psa.0356.K01		628975	131735	Psa.0477.B11		832425	89315	Psa.0382.J07		1081794	12883	Psa.0628.A14
92322	28102	Psa.0068.E20		271603	86069	Psa.0067.A07		449183	73985	Psa.0328.C14		628975	161798	Psa.0459.E17		832425	89316	Psa.0600.K04		1081794	37679	Psa.0553.M16
92322	32123	Psa.0397.H04		271603	181831	Psa.0671.I02		449183	142580	Psa.0346.A12		628975	161799	Psa.0722.E03		832425	89317	Psa.0283.K18		1081794	61612	Psa.0252.E01
92322	32124	Psa.0746.D01		271603	188635	Psa.0205.H01		449183	142581	Psa.0070.C18		628976	158353	Psa.0104.L20		832425	89318	Psa.0586.E04		1081794	132581	Psa.0710.A09
92322	32126	Psa.0020.M08		271603	199677	Psa.0710.J15		449183	142584	Psa.0168.C17		628976	158354	Psa.0252.F14		832425	89319	Psa.0145.E03		1081795	110687	Psa.0575.P24
92322	32127	Psa.0626.F10		271603	199679	Psa.0049.C07		449183	142587	Psa.0601.E16		628976	158355	Psa.0426.K05		832425	213825	Psa.0580.O08		1081795	159933	Psa.0396.E24
92322	32128	Psa.0203.F08		271604	122139	Psa.0427.N05		449185	17069	Psa.0466.F01		628976	169680	Psa.0347.N03		832426	2788	Psa.0146.N14		1081796	98621	Psa.0738.H21
92322	32129	Psa.0073.P18		271604	122143	Psa.0133.C08		449186	21950	Psa.0236.N14		628977	17319	Psa.0116.P04		832426	2792	Psa.0697.N08		1081796	110995	Psa.0246.D17
92322	32131	Psa.0209.O02		271604	122146	Psa.0762.N24		449186	21956	Psa.0065.F12		628977	17320	Psa.0103.B19		832427	39039	Psa.0663.N08		1081796	178881	Psa.0706.K06
92322	32132	Psa.0062.G10		271604	122147	Psa.0045.C18		449186	36629	Psa.0409.G12		628977	41414	Psa.0186.G20		832427	39040	Psa.0727.P15		1081797	42777	Psa.0611.G04
92322	97804	Psa.0318.L17		271606	16006	Psa.0045.M07		449186	36636	Psa.0436.K21		628978	17318	Psa.0541.J17		832427	39043	Psa.0147.L16		1081797	42780	Psa.0608.N09
92322	97806	Psa.0681.N22		271606	16010	Psa.0620.D01		449186	113942	Psa.0729.F10		628978	17319	Psa.0116.P04		832428	118559	Psa.0141.G12		1081797	42781	Psa.0494.A23
92322	100990	Psa.0193.H02		271606	102912	Psa.0288.H05		449186	152219	Psa.0456.K01		628978	17320	Psa.0103.B19		832428	118560	Psa.0617.K01		1081797	83472	Psa.0246.L08
92322	133474	Psa.0224.P10		271607	29629	Psa.0527.H04		449186	172498	Psa.0298.M22		628979	3737	Psa.0676.C13		832428	118561	Psa.0744.H10		1081797	145285	Psa.0664.I22
92322	133475	Psa.0542.E07		271607	29630	Psa.0342.M21		449186	172499	Psa.0746.C15		628979	3740	Psa.0636.L22		832428	118562	Psa.0695.O18		1081798	48215	Psa.0338.F13
92322	133477	Psa.0476.M03		271607	29631	Psa.0078.A10		449187	12514	Psa.0457.A14		628979	3741	Psa.0496.H07		832428	118563	Psa.0248.I10		1081798	48219	Psa.0374.C15
92323	12699	Psa.0502.O16		271607	29632	Psa.0192.C05		449187	15338	Psa.0369.L22		628979	3744	Psa.0530.E05		832428	118564	Psa.0318.B10		1081798	86332	Psa.0246.G23
92323	12700	Psa.0076.N04		271607	29633	Psa.0135.L16		449187	15339	Psa.0756.A09		628979	3746	Psa.0099.J05		832428	118565	Psa.0524.F01		1081798	86333	Psa.0366.J20
92323	12701	Psa.0116.H12		271607	29634	Psa.0047.H09		449187	15340	Psa.0065.K02		628979	84532	Psa.0220.F14		832428	118566	Psa.0461.O12		1081798	188138	Psa.0625.G24
92323	12703	Psa.0020.O07		271607	29635	Psa.0074.A15		449187	15341	Psa.0121.F15		628979	84533	Psa.0487.O01		832428	118568	Psa.0403.H04		1081798	188143	Psa.0618.H10
92323	72067	Psa.0088.I18		271607	29637	Psa.0643.H13		449187	130901	Psa.0380.F13		628980	3737	Psa.0676.C13		832428	118569	Psa.0344.G19		1081798	188144	Psa.0486.K13
92323	72068	Psa.0378.A21		271607	29638	Psa.0286.K02		449188	88629	Psa.0547.M15		628980	3741	Psa.0496.H07		832428	171047	Psa.0207.O19		1081798	214260	Psa.0520.J13
92323	72069	Psa.0541.G06		271608	91017	Psa.0191.G05		449188	88630	Psa.0068.K02		628980	3742	Psa.0682.N15		832428	171048	Psa.0177.O10		1081799	182864	Psa.0247.L11
92324	215043	Psa.0476.A06		271608	133997	Psa.0719.F24		449188	88631	Psa.0132.P16		628980	3746	Psa.0099.J05		832428	171049	Psa.0606.N13		1081799	182865	Psa.0461.F08
92324	215044	Psa.0073.G10		271609	16176	Psa.0577.F08		449188	147345	Psa.0568.L22		628980	84533	Psa.0487.O01		832428	209555	Psa.0532.K19		1081800	138441	Psa.0250.I09
92324	215045	Psa.0556.H10		271609	16178	Psa.0342.J11		449189	12691	Psa.0369.J14		628981	154815	Psa.0101.O14		832428	209556	Psa.0202.D19		1081800	138442	Psa.0641.O13
92324	215046	Psa.0245.I18		271609	16179	Psa.0583.M21		449189	12692	Psa.0306.N08		628981	154816	Psa.0484.P24		832429	84989	Psa.0143.E10		1081802	109623	Psa.0692.G13
92324	216963	Psa.0193.F13		271609	16180	Psa.0049.I23		449189	12694	Psa.0673.O15		628981	154817	Psa.0499.M19		832429	84990	Psa.0182.E09		1081802	109624	Psa.0249.B08
92324	217080	Psa.0743.D21		271609	16181	Psa.0622.A14		449189	12696	Psa.0114.O15		628981	154819	Psa.0609.O08		832429	169585	Psa.0654.J19		1081802	109625	Psa.0583.D03
92324	217081	Psa.0525.P15		271609	16182	Psa.0542.A03		449189	34981	Psa.0767.N21		628981	199030	Psa.0416.L01		832429	169586	Psa.0551.F13		1081802	109626	Psa.0348.N23
92324	217082	Psa.0621.G16		271610	20447	Psa.0355.D02		449189	85334	Psa.0123.A18		628981	200489	Psa.0453.L17		832429	197350	Psa.0334.I07		1081802	109627	Psa.0306.F18
92324	217083	Psa.0756.B02		271610	75746	Psa.0404.O05		449189	85336	Psa.0068.H21		628981	211374	Psa.0580.H10		832430	85781	Psa.0220.G08		1081803	93929	Psa.0405.K24
92325	62598	Psa.0540.J20		271610	75747	Psa.0366.H02		449189	85337	Psa.0153.F19		628982	176722	Psa.0494.B22		832430	85783	Psa.0487.B01		1081803	93930	Psa.0251.P11
92325	122517	Psa.0019.I19		271610	75748	Psa.0593.N05		449189	129000	Psa.0483.F03		628982	176723	Psa.0099.J12		832430	85784	Psa.0391.I03		1081803	93933	Psa.0423.L13
92325	137608	Psa.0117.E05		271610	75749	Psa.0324.B21		449189	138826	Psa.0087.P12		628982	176725	Psa.0656.I22		832430	139287	Psa.0141.C17		1081803	137850	Psa.0568.L03
92326	189519	Psa.0423.P17		271610	75751	Psa.0220.D09		449189	151565	Psa.0438.J20		628982	176726	Psa.0369.G23		832430	139288	Psa.0768.F09		1081803	137851	Psa.0255.K07
92328	58971	Psa.0297.H05		271610	135440	Psa.0047.B08		449189	151566	Psa.0614.H15		628982	205310	Psa.0672.O11		832431	55712	Psa.0211.L22		1081803	170596	Psa.0576.D18
92328	58973	Psa.0364.N23		271610	205708	Psa.0582.F12		449190	32727	Psa.0297.N12		628983	43440	Psa.0285.H21		832431	55713	Psa.0313.B15		1081804	182864	Psa.0247.L11
92328	58974	Psa.0019.F11		271611	23830	Psa.0075.F04		449190	32728	Psa.0596.B23		628983	165730	Psa.0099.A20		832431	55714	Psa.0147.D03		1081804	182865	Psa.0461.F08
92328	58975	Psa.0290.L16		271611	23831	Psa.0043.E05		449190	32729	Psa.0356.A08		628983	165731	Psa.0626.G11		832431	92621	Psa.0722.F19		1081805	147954	Psa.0402.B07
92328	84299	Psa.0241.J18		271612	131382	Psa.0487.I07		449190	32731	Psa.0568.L24		628983	165733	Psa.0555.A20		832432	31792	Psa.0700.H15		1081805	176515	Psa.0251.C09
92328	84301	Psa.0120.M04		271612	131383	Psa.0502.I22		449190	32732	Psa.0740.G05		628984	6343	Psa.0434.M16		832432	116934	Psa.0483.E06		1081806	16010	Psa.0620.D01
92328	84302	Psa.0191.P18		271612	131384	Psa.0586.A18		449190	32734	Psa.0409.B14		628984	32798	Psa.0770.O24		832432	116935	Psa.0744.D01		1081806	18490	Psa.0550.L21
92328	84303	Psa.0650.N23		271612	131385	Psa.0655.O16		449191	44647	Psa.0068.I11		628984	32799	Psa.0467.A12		832432	161271	Psa.0507.B21		1081806	18492	Psa.0267.I23
92328	84306	Psa.0160.F23		271612	131388	Psa.0621.L04		449191	44648	Psa.0306.H04		628984	32800	Psa.0105.F03		832433	57153	Psa.0318.D02		1081806	102912	Psa.0288.H05
92328	84308	Psa.0312.O22		271612	131390	Psa.0509.N05		449191	44652	Psa.0472.C05		628984	32801	Psa.0747.A16		832433	57155	Psa.0767.G04		1081806	131364	Psa.0426.I24
92328	84309	Psa.0420.A19		271612	171528	Psa.0219.K07		449191	114548	Psa.0197.I05		628984	32802	Psa.0311.L19		832433	57156	Psa.0349.D09		1081807	49535	Psa.0384.F16
92329	651	Psa.0020.F09		271612	171530	Psa.0142.H03		449191	140467	Psa.0551.B14		628984	112333	Psa.0475.I03		832433	57158	Psa.0628.D06		1081807	103430	Psa.0246.A14
92329	652	Psa.0085.D04		271612	184021	Psa.0049.L09		449191	140468	Psa.0375.G22		628985	9989	Psa.0153.G11		832433	102461	Psa.0608.G13		1081807	103432	Psa.0391.E10
92329	653	Psa.0561.G23		271612	185947	Psa.0705.E16		449192	73641	Psa.0691.F24		628985	9991	Psa.0300.E05		832433	102463	Psa.0567.N17		1081807	103433	Psa.0410.P24
92329	654	Psa.0645.A03		271614	25593	Psa.0553.D16		449192	73642	Psa.0410.O08		628985	97560	Psa.0237.L05		832434	51420	Psa.0629.K10		1081807	108513	Psa.0455.F14
92330	2496	Psa.0203.E15		271614	25594	Psa.0233.B01		449192	73643	Psa.0643.F06		628985	97561	Psa.0568.D11		832434	97702	Psa.0705.N10		1081807	108514	Psa.0458.J17
92330	2497	Psa.0386.K17		271614	25595	Psa.0115.H14		449192	73644	Psa.0572.B01		628985	169959	Psa.0099.J18		832435	173326	Psa.0504.G06		1081807	170810	Psa.0755.N24
92330	2498	Psa.0481.J20		271614	25596	Psa.0316.C09		449192	73645	Psa.0684.A03		628985	169960	Psa.0620.A02		832435	173328	Psa.0142.J04		1081808	36126	Psa.0634.A09
92330	2500	Psa.0558.M14		271614	25597	Psa.0539.O22		449192	73646	Psa.0629.N08		628985	169961	Psa.0310.A24		832435	191218	Psa.0155.L15		1081808	36127	Psa.0258.B24
92330	55078	Psa.0173.G19		271614	25598	Psa.0049.O20		449192	73647	Psa.0659.P14		628985	169962	Psa.0524.H07		832436	58700	Psa.0532.A05		1081808	36128	Psa.0645.O23
92330	55082	Psa.0051.J06		271614	25599	Psa.0453.P05		449192	85977	Psa.0394.I15		628985	169963	Psa.0174.J09		832436	67797	Psa.0695.B22		1081808	167386	Psa.0323.B14
92330	55083	Psa.0116.F19		271614	25600	Psa.0442.K10		449193	162859	Psa.0735.L11		628986	38638	Psa.0710.G02		832436	67798	Psa.0539.G18		1081809	56198	Psa.0645.C05
92331	84902	Psa.0618.D17		271614	25601	Psa.0411.C15		449193	200107	Psa.0290.O02		628986	38639	Psa.0394.P02		832436	67800	Psa.0432.E11		1081809	56199	Psa.0712.N07
92331	87576	Psa.0348.E05		271614	25602	Psa.0406.C04		449193	200108	Psa.0380.M14		628986	38640	Psa.0470.O01		832436	67801	Psa.0311.P16		1081809	56200	Psa.0693.I03
92331	87577	Psa.0113.E03		271615	6887	Psa.0750.B17		449193	200109	Psa.0702.A23		628986	38641	Psa.0391.P21		832437	70273	Psa.0245.P17		1081809	56201	Psa.0605.H23
92331	87578	Psa.0505.K01		271615	6888	Psa.0571.E22		449193	211221	Psa.0590.G13		628986	38642	Psa.0234.D21		832437	70274	Psa.0318.D05		1081809	56202	Psa.0430.N16
92331	87579	Psa.0369.B22		271615	13287	Psa.0196.G13		449194	47319	Psa.0070.D19		628986	38643	Psa.0715.A02		832437	70275	Psa.0141.A02		1081809	56203	Psa.0314.B22
92331	93329	Psa.0533.J01		271615	158391	Psa.0143.F15		449194	47321	Psa.0434.B24		628986	38644	Psa.0151.C06		832437	70280	Psa.0436.C07		1081810	22203	Psa.0247.D20
92331	93330	Psa.0020.A10		271615	158392	Psa.0093.H07		449194	47328	Psa.0566.G04		628986	38645	Psa.0764.H12		832438	24331	Psa.0144.O04		1081811	60753	Psa.0296.N20
92331	93331	Psa.0732.A03		271615	162954	Psa.0049.E13		449195	46477	Psa.0454.P05		628986	38647	Psa.0732.B03		832438	24335	Psa.0265.P23		1081811	60754	Psa.0381.J21
92332	108471	Psa.0489.F05		271616	144863	Psa.0672.N10		449195	50830	Psa.0068.C12		628986	128755	Psa.0303.C22		832438	24336	Psa.0208.C15		1081811	79642	Psa.0635.F02
92332	108472	Psa.0316.G10		271616	144867	Psa.0487.F01		449195	174899	Psa.0612.I02		628986	128758	Psa.0495.E21		832439	37568	Psa.0505.P22		1081811	122285	Psa.0499.E22
92332	108473	Psa.0021.J21		271616	144869	Psa.0047.G15		449195	174901	Psa.0136.G16		628987	79682	Psa.0338.O17		832439	37569	Psa.0746.D10		1081811	122286	Psa.0355.F21
92332	108474	Psa.0357.A01		271616	144871	Psa.0361.D04		449195	174902	Psa.0263.L02		628987	79683	Psa.0105.H18		832439	158920	Psa.0144.I22		1081811	161440	Psa.0535.M03
92333	7604	Psa.0021.J08		271616	149019	Psa.0320.M04		449195	174903	Psa.0076.M05		628987	132412	Psa.0166.O24		832440	19659	Psa.0143.F23		1081811	161441	Psa.0405.F23
92333	7605	Psa.0342.E24		271616	149020	Psa.0753.J12		449195	174904	Psa.0243.L04		628987	148782	Psa.0767.B20		832440	49076	Psa.0362.E06		1081811	161442	Psa.0248.L01
92333	7607	Psa.0545.O10		271616	149021	Psa.0556.O22		449195	176313	Psa.0671.C02		628987	148783	Psa.0593.G05		832440	116058	Psa.0698.P08		1081812	29730	Psa.0252.N12
92333	7609	Psa.0209.J05		271617	7878	Psa.0524.C12		449195	176314	Psa.0346.J14		628988	40868	Psa.0243.E19		832440	116059	Psa.0434.E06		1081812	29731	Psa.0543.H24
92334	65743	Psa.0601.H12		271617	7879	Psa.0153.F17		449195	181829	Psa.0194.C13		628988	71075	Psa.0653.I08		832441	25540	Psa.0384.O20		1081812	54034	Psa.0437.H02
92334	65745	Psa.0019.P14		271617	7880	Psa.0687.H24		449195	203304	Psa.0343.I16		628988	71076	Psa.0378.N21		832441	58408	Psa.0232.J08		1081813	145845	Psa.0492.D21
92334	65748	Psa.0767.F02		271617	58659	Psa.0046.E01		449196	6512	Psa.0335.E18		628988	71077	Psa.0100.M08		832441	58409	Psa.0527.C19		1081813	145847	Psa.0248.J02
92334	65749	Psa.0055.J24		271617	58660	Psa.0104.L13		449196	204285	Psa.0196.G20		628988	99076	Psa.0379.P21		832441	85164	Psa.0143.G12		1081813	145848	Psa.0746.K03
92334	65750	Psa.0185.I19		271617	58661	Psa.0412.B20		449196	204286	Psa.0432.O19		628988	99077	Psa.0571.M16		832441	166834	Psa.0408.E07		1081813	145849	Psa.0312.I18
92334	102405	Psa.0285.F05		271617	189249	Psa.0163.H12		449196	217347	Psa.0064.L04		628990	5269	Psa.0289.B13		832441	166836	Psa.0195.B18		1081813	145850	Psa.0575.M23
92334	102407	Psa.0071.O07		271618	100692	Psa.0048.M12		449197	104171	Psa.0547.L11		628990	5271	Psa.0105.N02		832441	192231	Psa.0442.O12		1081813	190197	Psa.0327.I11
92334	141340	Psa.0498.P01		271618	100693	Psa.0514.P24		449197	104174	Psa.0325.A15		628990	5273	Psa.0646.G14		832443	92607	Psa.0145.O20		1081814	103423	Psa.0360.D22
92334	141341	Psa.0214.N13		271619	163735	Psa.0044.J13		449197	104175	Psa.0355.P12		628990	130685	Psa.0425.C05		832443	92608	Psa.0559.A10		1081815	121507	Psa.0513.G09
92334	141343	Psa.0158.D17		271619	163736	Psa.0487.F09		449197	104177	Psa.0712.J12		628990	130687	Psa.0130.J09		832443	92609	Psa.0737.E01		1081815	121508	Psa.0248.M12
92334	159236	Psa.0701.L05		271619	163737	Psa.0221.M07		449197	104178	Psa.0105.L17		628990	130688	Psa.0531.K15		832443	92610	Psa.0769.E09		1081816	91391	Psa.0460.L18
92334	159457	Psa.0364.K04		271619	163739	Psa.0523.P17		449197	178325	Psa.0067.G11		628990	130690	Psa.0351.A16		832443	157339	Psa.0635.B12		1081816	91393	Psa.0710.G01
92336	9408	Psa.0482.F14		271620	157864	Psa.0563.O08		449197	195025	Psa.0732.P20		628990	130691	Psa.0270.E06		832444	722	Psa.0145.J08		1081816	91394	Psa.0519.P07
92336	9409	Psa.0020.N06		271620	193520	Psa.0044.G03		449198	7821	Psa.0501.L07		628990	130692	Psa.0635.C05		832444	5559	Psa.0598.B10		1081816	91395	Psa.0346.G24
92336	9410	Psa.0609.E18		271621	4421	Psa.0211.N11		449198	7822	Psa.0068.D13		628992	29093	Psa.0359.P21		832444	5561	Psa.0644.K04		1081816	91396	Psa.0400.B15
92336	124030	Psa.0356.E10		271621	63615	Psa.0045.H16		449198	7823	Psa.0287.G04		628992	29094	Psa.0477.M13		832444	71144	Psa.0257.H08		1081816	99936	Psa.0478.B06
92336	124031	Psa.0556.E19		271622	113824	Psa.0185.D14		449198	7824	Psa.0142.P19		628992	29095	Psa.0660.N07		832444	71145	Psa.0508.M10		1081816	99937	Psa.0508.A02
92337	43421	Psa.0553.G19		271622	131126	Psa.0707.P08		449199	28271	Psa.0615.J17		628992	29097	Psa.0099.C15		832444	71146	Psa.0517.P02		1081816	99938	Psa.0250.O18
92337	43423	Psa.0560.D16		271622	131127	Psa.0403.A09		449199	28272	Psa.0661.H07		628992	29098	Psa.0461.O14		832445	125622	Psa.0586.K10		1081816	186934	Psa.0287.O07
92337	79504	Psa.0021.A12		271622	131128	Psa.0560.N11		449199	69154	Psa.0208.J16		628992	109331	Psa.0443.M14		832445	125626	Psa.0143.O14		1081817	111655	Psa.0635.G24
92337	101744	Psa.0203.H03		271622	131129	Psa.0645.H10		449199	110402	Psa.0296.H24		628992	109332	Psa.0374.D11		832446	129561	Psa.0248.D17		1081817	111656	Psa.0487.A03
92339	49621	Psa.0135.O13		271622	131130	Psa.0356.P03		449199	110403	Psa.0066.K06		628993	1076	Psa.0440.L05		832446	129562	Psa.0398.D23		1081817	111658	Psa.0251.O11
92339	49622	Psa.0068.K03		271622	131131	Psa.0116.A19		449199	203357	Psa.0090.D04		628993	1077	Psa.0341.D22		832446	129563	Psa.0144.D24		1081819	17423	Psa.0427.N16
92339	49623	Psa.0171.M21		271622	131132	Psa.0203.L24		449200	87017	Psa.0064.M10		628993	1079	Psa.0518.N06		832446	129564	Psa.0502.C04		1081819	56134	Psa.0251.N24
92339	49624	Psa.0426.M24		271622	131133	Psa.0699.I14		449200	156722	Psa.0609.D23		628993	1080	Psa.0543.K16		832447	59413	Psa.0146.C20		1081819	56135	Psa.0684.F01
92339	49625	Psa.0130.M08		271622	131134	Psa.0640.D07		449201	87583	Psa.0091.A08		628993	1081	Psa.0101.E12		832447	112461	Psa.0440.E12		1081819	200241	Psa.0595.M07
92339	49626	Psa.0092.J11		271622	131135	Psa.0345.P08		449201	87584	Psa.0451.I24		628993	1083	Psa.0303.F24		832447	120444	Psa.0709.E17		1081820	26141	Psa.0381.N21
92339	49627	Psa.0108.M13		271622	145326	Psa.0048.G07		449201	87585	Psa.0201.J07		628994	20566	Psa.0250.K03		832447	131225	Psa.0507.J09		1081820	26146	Psa.0418.J03
92339	52799	Psa.0398.C06		271622	145327	Psa.0562.H06		449201	87586	Psa.0695.E12		628994	20567	Psa.0444.L07		832447	131226	Psa.0653.I16		1081821	152263	Psa.0678.O12
92339	52800	Psa.0439.J03		271622	145328	Psa.0136.E01		449201	87588	Psa.0248.M18		628994	20568	Psa.0168.I09		832447	131228	Psa.0172.K19		1081821	152265	Psa.0736.I03
92339	52801	Psa.0566.L16		271623	94900	Psa.0688.J07		449201	185571	Psa.0663.J10		628994	20569	Psa.0285.E22		832447	131229	Psa.0447.J16		1081821	199063	Psa.0252.G06
92339	52802	Psa.0391.O07		271623	94901	Psa.0755.P02		449201	185572	Psa.0674.F13		628994	20570	Psa.0118.L04		832447	191536	Psa.0715.K18		1081822	158859	Psa.0560.I11
92339	137484	Psa.0620.N22		271623	110261	Psa.0269.O08		449201	185573	Psa.0483.H18		628994	125527	Psa.0102.M02		832447	192273	Psa.0305.I20		1081822	158860	Psa.0284.O06
92339	137485	Psa.0762.M23		271623	110262	Psa.0123.G04		449201	185576	Psa.0545.I13		628995	103361	Psa.0117.K19		832448	60795	Psa.0287.K04		1081822	158861	Psa.0501.M14
92339	184392	Psa.0020.I16		271623	155861	Psa.0359.J15		449202	87583	Psa.0091.A08		628995	120481	Psa.0160.L08		832448	60796	Psa.0251.F13		1081822	208773	Psa.0577.K03
92340	131915	Psa.0523.O04		271623	155862	Psa.0409.G02		449202	87584	Psa.0451.I24		628995	120482	Psa.0112.B16		832448	60797	Psa.0450.N19		1081824	53313	Psa.0263.N22
92340	153534	Psa.0648.F10		271623	196993	Psa.0047.L21		449202	87585	Psa.0201.J07		628995	120483	Psa.0103.B24		832448	60798	Psa.0713.L04		1081824	53314	Psa.0714.D19
92340	217489	Psa.0018.J03		271624	14460	Psa.0363.O04		449202	185571	Psa.0663.J10		628995	120485	Psa.0126.G08		832448	60799	Psa.0147.B14		1081824	53317	Psa.0352.E07
92341	118105	Psa.0059.G14		271624	14461	Psa.0195.L13		449202	185572	Psa.0674.F13		628995	148062	Psa.0346.P05		832448	60800	Psa.0682.N08		1081824	194278	Psa.0246.N18
92341	118106	Psa.0612.G12		271624	50489	Psa.0043.C18		449202	185573	Psa.0483.H18		628996	39257	Psa.0575.C17		832449	91264	Psa.0431.E12		1081825	139665	Psa.0717.A17
92341	118107	Psa.0766.A21		271624	128338	Psa.0372.H23		449202	185576	Psa.0545.I13		628996	39258	Psa.0248.N08		832449	91266	Psa.0672.H04		1081825	139666	Psa.0401.B10
92341	118108	Psa.0358.A06		271624	172799	Psa.0138.K24		449202	199663	Psa.0687.K04		628996	39259	Psa.0613.P13		832449	91267	Psa.0141.B23		1081825	139667	Psa.0248.D09
92341	118109	Psa.0178.J06		271624	175033	Psa.0417.O07		449203	40539	Psa.0716.C04		628996	39260	Psa.0293.D24		832449	91268	Psa.0265.J11		1081826	82246	Psa.0249.H09
92341	118111	Psa.0413.P16		271625	55720	Psa.0046.A21		449203	136329	Psa.0425.K06		628996	39261	Psa.0105.P04		832449	91270	Psa.0190.H22		1081826	82248	Psa.0636.L16
92341	188010	Psa.0307.K09		271625	55721	Psa.0366.C22		449203	162943	Psa.0494.D23		628996	39262	Psa.0168.F02		832449	91271	Psa.0637.J02		1081826	195204	Psa.0569.G01
92341	205550	Psa.0018.L21		271626	145571	Psa.0581.F04		449203	203389	Psa.0737.N14		628996	134558	Psa.0702.O05		832450	20216	Psa.0485.F03		1081826	208374	Psa.0643.L13
92341	215303	Psa.0493.I23		271626	145573	Psa.0512.L17		449203	210316	Psa.0371.M17		628996	134563	Psa.0502.I13		832450	23271	Psa.0472.O09		1081827	18490	Psa.0550.L21
92342	16833	Psa.0212.H24		271626	145574	Psa.0250.P23		449204	161595	Psa.0503.N08		628997	6409	Psa.0245.J09		832450	50494	Psa.0532.M09		1081827	18492	Psa.0267.I23
92342	185008	Psa.0552.B05		271626	145575	Psa.0043.D15		449204	161596	Psa.0069.A19		628997	6410	Psa.0271.N20		832450	77801	Psa.0559.H16		1081828	15711	Psa.0522.J10
92342	214992	Psa.0018.H09		271626	145576	Psa.0485.F12		449204	161597	Psa.0576.M19		628997	6411	Psa.0139.B22		832450	93821	Psa.0347.C05		1081828	15712	Psa.0250.D12
92343	75388	Psa.0404.E13		271628	7282	Psa.0510.P24		449204	167918	Psa.0073.C02		628997	6413	Psa.0101.A15		832450	93823	Psa.0446.H20		1081828	15713	Psa.0477.I07
92343	75390	Psa.0467.D20		271628	7285	Psa.0504.E17		449204	203195	Psa.0572.D22		628997	6414	Psa.0742.H16		832451	7809	Psa.0200.E13		1081828	15714	Psa.0312.L14
92343	75391	Psa.0280.P18		271628	159218	Psa.0671.A19		449205	13275	Psa.0557.M04		628997	6415	Psa.0576.H09		832451	42415	Psa.0307.O20		1081828	15715	Psa.0737.K16
92343	75392	Psa.0117.H24		271628	159219	Psa.0096.M23		449205	116858	Psa.0487.P22		628997	6416	Psa.0125.P22		832451	42419	Psa.0281.L03		1081828	15716	Psa.0703.K06
92343	75393	Psa.0475.L02		271628	159220	Psa.0653.N03		449205	116860	Psa.0068.P24		628997	125405	Psa.0586.O13		832451	173149	Psa.0357.F11		1081828	15717	Psa.0300.L09
92343	75394	Psa.0461.C09		271628	159221	Psa.0390.D03		449205	116862	Psa.0437.A13		628998	184542	Psa.0289.I17		832451	173150	Psa.0146.J10		1081829	94830	Psa.0261.A23
92343	75395	Psa.0736.L16		271628	159222	Psa.0044.A05		449205	116863	Psa.0615.H13		628998	184543	Psa.0221.P02		832451	173151	Psa.0552.P08		1081829	94832	Psa.0456.J02
92343	124677	Psa.0675.F17		271628	159223	Psa.0163.N17		449206	156327	Psa.0756.L06		628998	184544	Psa.0103.M22		832451	173152	Psa.0644.H10		1081829	94833	Psa.0500.G19
92343	124678	Psa.0387.F03		271629	41057	Psa.0274.H05		449206	156328	Psa.0632.C20		628998	187247	Psa.0228.E03		832451	173154	Psa.0580.J06		1081829	121723	Psa.0252.K20
92343	124679	Psa.0734.L06		271629	41058	Psa.0346.N19		449206	156329	Psa.0067.P09		628999	35071	Psa.0728.O16		832451	182314	Psa.0382.H08		1081829	121724	Psa.0320.L09
92344	38350	Psa.0398.O23		271629	41060	Psa.0734.D08		449206	192245	Psa.0678.D22		628999	35072	Psa.0100.E21		832452	26391	Psa.0349.H01		1081829	168433	Psa.0401.A24
92344	38351	Psa.0182.D06		271629	41061	Psa.0756.C13		449206	197469	Psa.0210.C01		628999	35073	Psa.0460.A19		832452	26392	Psa.0416.A23		1081829	187700	Psa.0432.N12
92344	38353	Psa.0351.I16		271629	102625	Psa.0045.N13		449206	210372	Psa.0409.H14		628999	35074	Psa.0272.N05		832452	26396	Psa.0490.I06		1081830	136570	Psa.0350.I13
92344	38354	Psa.0669.J07		271629	102626	Psa.0705.L07		449207	98928	Psa.0169.E13		628999	35075	Psa.0696.B05		832452	157305	Psa.0413.B02		1081830	153780	Psa.0248.G17
92344	38355	Psa.0147.A24		271630	102986	Psa.0373.M04		449207	105944	Psa.0255.G18		628999	35076	Psa.0637.D06		832452	157306	Psa.0360.D03		1081830	164189	Psa.0484.J08
92344	38356	Psa.0052.F22		271630	102987	Psa.0155.D03		449207	105945	Psa.0765.H22		628999	35077	Psa.0364.D13		832452	157310	Psa.0143.G15		1081830	164190	Psa.0704.A16
92344	176227	Psa.0337.M13		271630	102989	Psa.0359.D17		449207	105946	Psa.0083.H17		628999	123051	Psa.0409.M24		832453	75168	Psa.0223.J10		1081830	164191	Psa.0504.A09
92345	7604	Psa.0021.J08		271630	168907	Psa.0538.B22		449207	105947	Psa.0064.C10		629000	157599	Psa.0244.E19		832453	177132	Psa.0146.C22		1081830	164192	Psa.0689.P16
92345	7605	Psa.0342.E24		271630	168908	Psa.0333.M15		449207	105949	Psa.0384.G23		629000	175643	Psa.0508.P24		832453	197189	Psa.0615.A06		1081830	164194	Psa.0307.O01
92345	7607	Psa.0545.O10		271630	168909	Psa.0558.L18		449207	105950	Psa.0469.M16		629000	175644	Psa.0571.E11		832453	197190	Psa.0559.E23		1081831	187199	Psa.0247.B11
92345	7609	Psa.0209.J05		271630	168910	Psa.0441.M24		449207	105953	Psa.0513.C16		629000	175646	Psa.0598.O06		832454	54309	Psa.0223.P23		1081831	187202	Psa.0469.A01
92346	88671	Psa.0122.L10		271630	168911	Psa.0044.D11		449207	105954	Psa.0110.O20		629000	181481	Psa.0102.H18		832454	54315	Psa.0714.A15		1081831	197438	Psa.0684.K12
92346	88672	Psa.0225.A13		271631	158567	Psa.0271.B14		449208	81838	Psa.0767.D12		629001	139188	Psa.0105.D03		832454	54317	Psa.0646.M12		1081831	197440	Psa.0346.C19
92346	88674	Psa.0020.N02		271631	182467	Psa.0424.E14		449208	81839	Psa.0065.N05		629002	59769	Psa.0617.O10		832454	114686	Psa.0477.P05		1081831	197881	Psa.0725.M13
92346	88675	Psa.0364.G24		271631	182468	Psa.0494.D06		449208	81840	Psa.0386.C12		629002	101140	Psa.0611.E01		832454	168491	Psa.0331.F19		1081832	131602	Psa.0423.O09
92346	88676	Psa.0449.F17		271631	182469	Psa.0708.E17		449208	81842	Psa.0310.P20		629002	186081	Psa.0532.A01		832454	180853	Psa.0553.K17		1081832	131603	Psa.0553.E13
92346	88677	Psa.0251.J18		271632	65635	Psa.0083.G20		449208	81843	Psa.0417.O17		629003	103385	Psa.0343.P05		832454	212831	Psa.0142.G23		1081832	131604	Psa.0247.C12
92346	175294	Psa.0269.O16		271632	168472	Psa.0044.L06		449209	98928	Psa.0169.E13		629003	103386	Psa.0103.C05		832455	125622	Psa.0586.K10		1081833	50304	Psa.0249.N02
92347	128573	Psa.0597.M21		271633	41498	Psa.0373.J23		449209	105944	Psa.0255.G18		629003	103388	Psa.0194.O15		832455	125626	Psa.0143.O14		1081833	50305	Psa.0338.H05
92347	146847	Psa.0214.D14		271633	41500	Psa.0511.D18		449209	105946	Psa.0083.H17		629003	103389	Psa.0612.L20		832456	8204	Psa.0651.M10		1081834	190127	Psa.0320.H04
92347	180389	Psa.0627.J02		271633	41501	Psa.0670.G05		449209	105947	Psa.0064.C10		629003	103392	Psa.0761.C16		832456	8205	Psa.0228.O06		1081834	190129	Psa.0252.H06
92348	9985	Psa.0255.G15		271633	41502	Psa.0503.K24		449209	105949	Psa.0384.G23		629003	103394	Psa.0532.N18		832456	8206	Psa.0699.M03		1081834	206996	Psa.0681.G03
92348	9987	Psa.0021.P21		271633	41504	Psa.0451.A01		449209	105953	Psa.0513.C16		629003	103396	Psa.0142.O07		832456	101866	Psa.0493.F08		1081835	27540	Psa.0251.F22
92348	111256	Psa.0675.K07		271633	166181	Psa.0345.J16		449209	105954	Psa.0110.O20		629003	103397	Psa.0431.H11		832456	177240	Psa.0489.A12		1081836	33720	Psa.0478.A23
92348	111257	Psa.0566.K04		271633	166182	Psa.0570.D18		449210	48908	Psa.0481.D01		629003	168202	Psa.0263.M01		832456	177241	Psa.0466.O23		1081836	33721	Psa.0251.K09
92348	137038	Psa.0157.F07		271633	187778	Psa.0102.G21		449210	56526	Psa.0359.L10		629004	37983	Psa.0242.D24		832456	177243	Psa.0279.O11		1081837	67971	Psa.0252.O24
92348	146871	Psa.0705.E19		271633	187779	Psa.0758.B13		449210	58913	Psa.0441.P20		629004	201276	Psa.0102.G15		832456	177244	Psa.0320.D15		1081837	67973	Psa.0585.K12
92349	36822	Psa.0757.K23		271633	187780	Psa.0047.I18		449210	58915	Psa.0109.P04		629004	201277	Psa.0440.P05		832456	177245	Psa.0748.I19		1081838	105119	Psa.0525.B16
92349	36823	Psa.0019.A10		271634	9246	Psa.0045.K16		449210	58916	Psa.0070.K14		629004	201278	Psa.0674.B06		832456	177246	Psa.0724.J14		1081838	105120	Psa.0429.L09
92350	25930	Psa.0062.L12		271634	9247	Psa.0504.H05		449210	58918	Psa.0333.E10		629004	201279	Psa.0626.O03		832456	185996	Psa.0428.A24		1081838	105121	Psa.0252.C04
92350	25932	Psa.0428.D19		271634	9249	Psa.0359.F22		449210	114676	Psa.0606.K10		629004	201280	Psa.0563.B05		832456	188733	Psa.0555.J04		1081838	171066	Psa.0487.M09
92350	25933	Psa.0542.E18		271634	25400	Psa.0425.C06		449211	64347	Psa.0426.O20		629004	202997	Psa.0297.F05		832456	188734	Psa.0142.K06		1081839	29901	Psa.0246.L03
92350	25934	Psa.0294.B07		271634	138868	Psa.0417.I11		449211	64348	Psa.0714.C23		629004	202998	Psa.0603.F08		832457	202919	Psa.0677.J08		1081839	29902	Psa.0761.M03
92350	25935	Psa.0020.F14		271634	196475	Psa.0068.G19		449211	64349	Psa.0297.P17		629004	202999	Psa.0282.N15		832457	210744	Psa.0292.K22		1081840	98188	Psa.0695.K15
92350	25936	Psa.0719.N08		271635	42337	Psa.0667.D03		449211	130097	Psa.0602.F24		629004	203000	Psa.0729.F15		832457	210745	Psa.0564.C11		1081840	162120	Psa.0247.N23
92350	25937	Psa.0337.K12		271635	85381	Psa.0048.G14		449211	130098	Psa.0064.B06		629005	54019	Psa.0407.A08		832457	210746	Psa.0145.D08		1081840	162121	Psa.0561.K02
92350	59698	Psa.0670.D11		271635	193711	Psa.0768.N24		449211	130099	Psa.0473.F14		629005	54020	Psa.0600.A11		832457	210747	Psa.0195.K23		1081841	78201	Psa.0767.D03
92350	59701	Psa.0441.P09		271635	193712	Psa.0252.G11		449211	130100	Psa.0377.N19		629005	54025	Psa.0243.I03		832457	210748	Psa.0298.B17		1081841	78205	Psa.0251.A12
92350	67519	Psa.0449.O19		271635	193713	Psa.0551.J01		449212	124747	Psa.0499.A15		629005	98555	Psa.0289.C16		832457	210749	Psa.0168.D16		1081841	174659	Psa.0441.B06
92350	67520	Psa.0521.I20		271635	193714	Psa.0708.F08		449212	157911	Psa.0633.O05		629005	98556	Psa.0121.L17		832457	210750	Psa.0603.N22		1081841	174660	Psa.0749.C11
92350	67523	Psa.0625.F09		271635	193715	Psa.0647.K13		449212	157914	Psa.0437.N12		629005	115573	Psa.0099.G14		832457	210751	Psa.0205.H16		1081842	196067	Psa.0311.J05
92350	147326	Psa.0159.C12		271635	193716	Psa.0120.D16		449212	157915	Psa.0461.O21		629006	155406	Psa.0099.E01		832457	213779	Psa.0688.F22		1081842	196069	Psa.0558.J22
92350	147329	Psa.0444.B07		271636	70150	Psa.0084.C13		449212	157919	Psa.0112.H03		629006	155407	Psa.0342.B11		832458	20598	Psa.0445.J08		1081842	196070	Psa.0248.E04
92351	30971	Psa.0296.F09		271636	77710	Psa.0047.L16		449212	157920	Psa.0118.B02		629007	8951	Psa.0497.I08		832458	32087	Psa.0582.H17		1081843	61938	Psa.0324.H07
92351	118088	Psa.0667.O17		271636	191305	Psa.0478.N13		449212	157921	Psa.0420.P04		629007	24274	Psa.0143.H18		832458	32088	Psa.0500.H11		1081844	67	Psa.0249.F16
92351	118092	Psa.0432.H21		271636	191306	Psa.0245.C11		449212	168854	Psa.0523.N23		629007	24275	Psa.0116.L04		832458	32089	Psa.0627.O17		1081844	43121	Psa.0372.H15
92351	118093	Psa.0063.B04		271637	8995	Psa.0406.J16		449212	168856	Psa.0277.L04		629007	24278	Psa.0402.B08		832459	158935	Psa.0360.G03		1081844	164083	Psa.0729.E07
92351	118094	Psa.0371.F05		271637	118347	Psa.0685.M18		449212	168857	Psa.0262.O24		629007	24279	Psa.0294.O03		832460	41835	Psa.0319.I17		1081845	99340	Psa.0246.E10
92351	132216	Psa.0503.D18		271637	118348	Psa.0192.N12		449212	202155	Psa.0580.G02		629007	45894	Psa.0473.H23		832460	41836	Psa.0210.F21		1081845	172569	Psa.0626.B01
92351	132218	Psa.0729.G04		271637	118349	Psa.0721.D12		449212	212269	Psa.0373.B22		629007	45896	Psa.0560.C04		832460	41837	Psa.0452.E04		1081845	199897	Psa.0409.G01
92351	132219	Psa.0483.J14		271637	118350	Psa.0522.J03		449212	212270	Psa.0064.N06		629007	65153	Psa.0371.P13		832460	41838	Psa.0481.D05		1081846	27393	Psa.0591.N14
92351	132332	Psa.0280.H19		271637	118351	Psa.0728.M12		449213	93123	Psa.0162.I09		629007	65161	Psa.0101.G03		832460	41839	Psa.0144.P03		1081846	119947	Psa.0251.P21
92351	132337	Psa.0681.A14		271637	135556	Psa.0043.A23		449213	98995	Psa.0448.E09		629007	123433	Psa.0587.N16		832460	41840	Psa.0554.E09		1081846	119948	Psa.0324.G18
92352	64823	Psa.0684.A11		271638	132088	Psa.0211.H17		449213	98999	Psa.0065.L03		629007	123434	Psa.0375.J20		832460	41841	Psa.0216.L11		1081847	85048	Psa.0639.J04
92352	64825	Psa.0319.M11		271638	132089	Psa.0046.K07		449213	99005	Psa.0120.O03		629007	123435	Psa.0358.D02		832461	146334	Psa.0172.J19		1081847	85051	Psa.0425.H10
92352	102759	Psa.0428.G01		271638	132090	Psa.0355.I18		449214	45358	Psa.0665.I10		629007	123436	Psa.0714.P09		832461	146336	Psa.0372.L01		1081847	85052	Psa.0529.N01
92352	136130	Psa.0367.A05		271638	132091	Psa.0759.G22		449214	45360	Psa.0106.M14		629008	23445	Psa.0103.F08		832461	160594	Psa.0247.K16		1081847	85053	Psa.0251.B04
92352	136131	Psa.0478.E16		271638	132093	Psa.0737.A11		449214	48895	Psa.0650.I06		629009	37264	Psa.0102.M06		832461	160595	Psa.0141.L07		1081847	85054	Psa.0338.F06
92352	136132	Psa.0462.C17		271638	132094	Psa.0316.O12		449214	74926	Psa.0069.B01		629009	37268	Psa.0418.N10		832461	200030	Psa.0608.I03		1081847	213209	Psa.0718.G24
92353	20202	Psa.0554.I08		271638	202153	Psa.0755.M16		449216	30380	Psa.0639.O04		629009	144781	Psa.0564.G21		832461	200031	Psa.0626.I18		1081848	74563	Psa.0432.F04
92353	66997	Psa.0084.F22		271638	202154	Psa.0420.O15		449216	48991	Psa.0267.K04		629009	198353	Psa.0265.P02		832462	122260	Psa.0641.A03		1081848	74564	Psa.0315.G13
92353	75994	Psa.0227.H22		271638	205794	Psa.0104.N06		449217	39286	Psa.0143.O19		629009	203525	Psa.0273.O01		832462	122264	Psa.0492.L17		1081848	96525	Psa.0666.A07
92353	75995	Psa.0135.G06		271639	38730	Psa.0640.B16		449217	39287	Psa.0320.J17		629009	203526	Psa.0532.C03		832462	122266	Psa.0488.G09		1081848	96526	Psa.0387.B08
92353	106770	Psa.0050.J06		271639	83167	Psa.0392.K11		449217	49893	Psa.0534.C12		629009	203527	Psa.0275.K15		832462	122267	Psa.0428.M03		1081848	96528	Psa.0731.B12
92353	165340	Psa.0620.A21		271639	83169	Psa.0488.M20		449217	49901	Psa.0459.J16		629010	78906	Psa.0400.B16		832462	178139	Psa.0147.J19		1081848	96529	Psa.0462.E16
92353	165341	Psa.0704.J21		271639	88882	Psa.0255.O04		449217	61234	Psa.0344.G13		629010	78907	Psa.0102.G03		832464	35048	Psa.0145.H06		1081848	96530	Psa.0504.M21
92353	165342	Psa.0343.L05		271639	140926	Psa.0043.B12		449217	96241	Psa.0582.D15		629011	94156	Psa.0614.M19		832464	35049	Psa.0345.B03		1081848	96531	Psa.0688.K18
92354	35001	Psa.0619.A17		271640	38730	Psa.0640.B16		449217	118028	Psa.0090.L04		629011	94157	Psa.0139.H22		832464	35050	Psa.0707.G04		1081848	96532	Psa.0246.C09
92355	57730	Psa.0640.G19		271640	45527	Psa.0373.I05		449217	120599	Psa.0239.M06		629011	94158	Psa.0734.D13		832465	33180	Psa.0490.L10		1081849	85185	Psa.0248.G23
92355	57731	Psa.0041.O19		271640	45530	Psa.0752.A07		449217	136028	Psa.0068.D14		629011	94159	Psa.0564.D05		832465	33181	Psa.0145.N18		1081849	85186	Psa.0413.M24
92355	165344	Psa.0119.J10		271640	45532	Psa.0147.B05		449217	140924	Psa.0478.D13		629011	94160	Psa.0119.L07		832465	33182	Psa.0675.H16		1081849	85187	Psa.0645.J14
92355	199874	Psa.0438.O17		271640	46158	Psa.0588.A06		449217	142815	Psa.0397.F05		629011	94162	Psa.0762.D23		832466	59242	Psa.0163.P07		1081849	85188	Psa.0271.H02
92357	57730	Psa.0640.G19		271640	83169	Psa.0488.M20		449217	142819	Psa.0264.C03		629011	94163	Psa.0391.E09		832466	59247	Psa.0752.K14		1081849	85189	Psa.0493.G13
92357	165344	Psa.0119.J10		271640	84743	Psa.0172.D16		449217	144587	Psa.0219.J16		629011	94164	Psa.0338.B05		832466	166289	Psa.0145.A15		1081850	65638	Psa.0531.L03
92359	17152	Psa.0391.H19		271640	84744	Psa.0125.B10		449217	156228	Psa.0138.O18		629011	94165	Psa.0704.N02		832466	166290	Psa.0668.J17		1081850	65639	Psa.0248.O07
92359	17155	Psa.0761.G12		271640	88882	Psa.0255.O04		449217	159394	Psa.0508.P23		629011	94166	Psa.0511.C03		832466	210782	Psa.0204.B23		1081850	65640	Psa.0320.L07
92359	17156	Psa.0613.N03		271640	88883	Psa.0658.D11		449217	207895	Psa.0567.K04		629012	5224	Psa.0514.L02		832467	69790	Psa.0149.C08		1081850	113088	Psa.0506.K09
92359	17157	Psa.0210.M05		271640	88886	Psa.0245.C09		449217	210927	Psa.0129.P05		629012	5225	Psa.0733.P23		832467	69791	Psa.0313.H18		1081851	65638	Psa.0531.L03
92359	17158	Psa.0318.L01		271640	130359	Psa.0768.B06		449218	77955	Psa.0068.L14		629012	5226	Psa.0436.E07		832467	69792	Psa.0146.A01		1081851	65639	Psa.0248.O07
92359	17159	Psa.0060.A21		271640	140926	Psa.0043.B12		449218	77956	Psa.0611.A13		629012	79177	Psa.0159.I05		832468	38178	Psa.0660.O20		1081851	65640	Psa.0320.L07
92359	127462	Psa.0166.K02		271640	153897	Psa.0523.A23		449219	29824	Psa.0716.E24		629012	88402	Psa.0275.I11		832468	38180	Psa.0427.L23		1081851	113087	Psa.0686.B20
92359	174985	Psa.0561.I05		271641	31463	Psa.0279.N01		449219	29825	Psa.0463.D20		629012	88403	Psa.0192.N21		832468	38181	Psa.0557.B06		1081851	113088	Psa.0506.K09
92359	174986	Psa.0259.I08		271641	86069	Psa.0067.A07		449219	29830	Psa.0349.I08		629013	86620	Psa.0198.E10		832468	38185	Psa.0628.G22		1081853	148966	Psa.0429.L07
92359	174987	Psa.0117.E21		271641	86070	Psa.0240.H17		449219	29831	Psa.0451.M11		629013	93147	Psa.0436.K02		832468	56538	Psa.0697.F13		1081853	156707	Psa.0250.J16
92359	174988	Psa.0546.G24		271641	181831	Psa.0671.I02		449219	114436	Psa.0270.H19		629013	93148	Psa.0381.O23		832468	56539	Psa.0597.J15		1081853	156710	Psa.0738.O10
92359	199722	Psa.0021.J20		271641	181832	Psa.0736.M22		449219	210901	Psa.0073.H24		629013	93149	Psa.0415.J03		832468	56540	Psa.0142.C16		1081853	187264	Psa.0523.N03
92360	26511	Psa.0660.J12		271641	188635	Psa.0205.H01		449219	211334	Psa.0338.H07		629013	165165	Psa.0274.L12		832469	87380	Psa.0144.L13		1081853	196136	Psa.0703.M14
92360	26513	Psa.0363.D06		271641	199677	Psa.0710.J15		449219	211336	Psa.0064.A21		629014	9600	Psa.0645.O10		832469	87385	Psa.0357.O07		1081854	65638	Psa.0531.L03
92360	26514	Psa.0695.F18		271641	199679	Psa.0049.C07		449219	211337	Psa.0167.K20		629014	9601	Psa.0689.C10		832469	87386	Psa.0248.K10		1081854	65639	Psa.0248.O07
92360	26515	Psa.0547.N01		271642	14141	Psa.0418.G16		449220	171339	Psa.0294.F13		629014	143827	Psa.0209.A03		832469	190920	Psa.0507.G24		1081854	65640	Psa.0320.L07
92360	26516	Psa.0647.B16		271642	14142	Psa.0613.O01		449220	182586	Psa.0341.E17		629014	153231	Psa.0703.H02		832469	190922	Psa.0270.B11		1081854	113087	Psa.0686.B20
92360	26517	Psa.0270.K09		271642	14145	Psa.0047.B19		449220	182587	Psa.0065.J14		629014	165413	Psa.0100.P12		832471	83096	Psa.0191.F16		1081854	113088	Psa.0506.K09
92360	183744	Psa.0424.B22		271642	14146	Psa.0619.N03		449220	208965	Psa.0558.O24		629015	73802	Psa.0319.F02		832471	83098	Psa.0652.D11		1081855	108460	Psa.0251.D05
92360	183746	Psa.0595.D10		271643	20115	Psa.0725.A05		449220	208966	Psa.0583.J04		629015	73803	Psa.0208.J20		832471	83099	Psa.0142.C23		1081855	190008	Psa.0607.A06
92360	183747	Psa.0555.H20		271643	28701	Psa.0147.H16		449220	208967	Psa.0766.L10		629015	79535	Psa.0336.K09		832472	52617	Psa.0465.B18		1081855	205449	Psa.0694.I08
92360	189550	Psa.0223.H03		271643	28702	Psa.0268.O01		449221	24884	Psa.0532.H13		629015	79536	Psa.0597.D13		832472	52618	Psa.0551.D05		1081856	34123	Psa.0332.B19
92361	75207	Psa.0041.B03		271643	28704	Psa.0046.L14		449221	66247	Psa.0069.P19		629015	79537	Psa.0485.O23		832472	52619	Psa.0703.J06		1081856	34125	Psa.0756.L02
92361	75208	Psa.0608.C10		271644	23906	Psa.0312.N07		449221	196493	Psa.0733.L23		629015	79540	Psa.0535.F14		832472	52620	Psa.0146.I15		1081857	6904	Psa.0684.F20
92361	115994	Psa.0484.J09		271644	23908	Psa.0179.J17		449221	205833	Psa.0338.O06		629015	79541	Psa.0150.F05		832472	52622	Psa.0566.C19		1081857	6905	Psa.0430.F07
92361	115995	Psa.0251.N10		271644	23909	Psa.0046.B20		449222	63540	Psa.0379.D07		629015	82746	Psa.0503.C18		832472	52623	Psa.0290.K10		1081857	6906	Psa.0249.B22
92361	191024	Psa.0018.E04		271644	23913	Psa.0348.I06		449222	63543	Psa.0618.P01		629015	82747	Psa.0481.J21		832472	52624	Psa.0213.M24		1081857	6907	Psa.0656.M10
92361	191025	Psa.0681.B21		271644	87149	Psa.0405.C17		449222	74984	Psa.0450.P03		629015	159008	Psa.0100.C09		832472	209531	Psa.0167.O22		1081857	6909	Psa.0311.N18
92361	191026	Psa.0148.H01		271644	87152	Psa.0353.F02		449222	74985	Psa.0366.B12		629016	41048	Psa.0252.H03		832473	83658	Psa.0247.B12		1081857	6910	Psa.0478.O07
92364	44749	Psa.0060.N10		271644	133351	Psa.0494.B03		449222	74986	Psa.0682.I05		629016	41049	Psa.0237.H20		832473	132544	Psa.0594.N12		1081857	6911	Psa.0488.P06
92364	44750	Psa.0729.D03		271645	170000	Psa.0272.C16		449222	104309	Psa.0474.G02		629016	41050	Psa.0105.I13		832473	132545	Psa.0751.F01		1081858	4855	Psa.0257.D07
92364	44751	Psa.0222.N19		271645	194070	Psa.0303.L18		449222	149452	Psa.0640.K08		629016	41051	Psa.0415.E01		832473	132546	Psa.0275.O18		1081858	68184	Psa.0630.N22
92364	44752	Psa.0292.K17		271647	17448	Psa.0610.I23		449222	149453	Psa.0185.J13		629016	41052	Psa.0665.A18		832473	187371	Psa.0766.F22		1081859	20245	Psa.0756.I16
92364	122636	Psa.0538.N24		271647	17449	Psa.0044.M20		449222	149454	Psa.0458.F19		629016	41053	Psa.0452.L08		832473	187372	Psa.0146.K22		1081859	20246	Psa.0249.D09
92367	140845	Psa.0384.F20		271647	17450	Psa.0510.G18		449222	149455	Psa.0068.N20		629016	41054	Psa.0523.F15		832473	208236	Psa.0273.G15		1081860	117338	Psa.0247.K11
92367	140847	Psa.0483.F16		271647	17451	Psa.0574.L16		449222	149456	Psa.0499.H22		629016	41055	Psa.0445.A10		832474	38975	Psa.0223.A18		1081860	143685	Psa.0297.O04
92367	171066	Psa.0487.M09		271649	72588	Psa.0361.G17		449222	172002	Psa.0176.B22		629016	41056	Psa.0189.G21		832474	38976	Psa.0740.G21		1081860	179740	Psa.0671.F23
92367	171067	Psa.0520.A20		271649	72590	Psa.0513.H15		449222	196304	Psa.0163.K01		629016	52419	Psa.0222.H04		832474	125532	Psa.0490.M03		1081860	179741	Psa.0509.M14
92368	42133	Psa.0734.C09		271649	201425	Psa.0521.A01		449223	77412	Psa.0684.N08		629016	52420	Psa.0389.G08		832474	125534	Psa.0511.C22		1081860	179742	Psa.0625.M09
92368	42134	Psa.0401.N08		271650	2720	Psa.0091.H09		449223	77413	Psa.0068.L13		629017	118515	Psa.0234.L21		832476	88708	Psa.0249.L13		1081861	86456	Psa.0344.M20
92368	167873	Psa.0737.G08		271650	2721	Psa.0485.J01		449223	77415	Psa.0760.O17		629017	118517	Psa.0669.N08		832476	199216	Psa.0259.H12		1081861	86458	Psa.0252.A08
92369	14862	Psa.0203.F02		271650	2722	Psa.0169.N07		449223	77418	Psa.0210.D15		629017	125322	Psa.0647.K18		832476	199217	Psa.0690.J20		1081861	86461	Psa.0572.D16
92369	191999	Psa.0020.O16		271650	2723	Psa.0045.M15		449224	33545	Psa.0478.H10		629017	125323	Psa.0754.G14		832476	199218	Psa.0471.E08		1081861	97140	Psa.0391.C05
92369	200743	Psa.0565.M21		271650	2724	Psa.0285.J22		449224	33546	Psa.0636.F20		629017	125325	Psa.0494.I13		832476	199220	Psa.0144.L17		1081861	97141	Psa.0716.O11
92370	30312	Psa.0622.O23		271651	152950	Psa.0046.A24		449224	33548	Psa.0419.D06		629017	125326	Psa.0411.J16		832476	208240	Psa.0770.N06		1081861	97143	Psa.0706.E16
92370	30313	Psa.0494.C03		271652	16735	Psa.0158.B01		449224	33550	Psa.0402.C13		629017	125327	Psa.0488.F24		832477	25260	Psa.0744.M16		1081862	12879	Psa.0327.P20
92370	30314	Psa.0485.M05		271652	22400	Psa.0046.N21		449224	33553	Psa.0441.P04		629017	125329	Psa.0705.L08		832477	25261	Psa.0438.F20		1081862	12881	Psa.0584.A04
92370	30315	Psa.0214.L13		271653	57133	Psa.0108.E02		449224	33555	Psa.0724.F16		629017	125330	Psa.0537.O14		832477	25262	Psa.0144.N08		1081862	12883	Psa.0628.A14
92370	30316	Psa.0253.C14		271653	57135	Psa.0046.J12		449224	78898	Psa.0085.L15		629017	125331	Psa.0390.M04		832477	150300	Psa.0541.N16		1081862	37679	Psa.0553.M16
92370	30317	Psa.0208.I02		271653	88353	Psa.0145.M01		449225	78066	Psa.0646.N24		629018	29097	Psa.0099.C15		832478	25260	Psa.0744.M16		1081862	61612	Psa.0252.E01
92371	64985	Psa.0247.J13		271653	148373	Psa.0286.O04		449225	78069	Psa.0589.D06		629018	29098	Psa.0461.O14		832478	25262	Psa.0144.N08		1081862	132581	Psa.0710.A09
92371	64986	Psa.0764.F07		271653	148374	Psa.0104.L07		449225	78070	Psa.0066.E02		629018	109330	Psa.0525.I01		832479	147891	Psa.0286.P20		1081863	24762	Psa.0482.B12
92371	64987	Psa.0022.I07		271653	148375	Psa.0755.B11		449225	78071	Psa.0205.F24		629018	109331	Psa.0443.M14		832479	207123	Psa.0462.A04		1081863	24764	Psa.0247.N09
92371	64988	Psa.0747.E10		271653	148376	Psa.0737.D01		449225	200410	Psa.0529.G22		629018	109332	Psa.0374.D11		832479	207124	Psa.0488.I12		1081863	24765	Psa.0371.F10
92371	184545	Psa.0021.D05		271653	148377	Psa.0360.P21		449225	200412	Psa.0644.G08		629019	185203	Psa.0448.B18		832479	209011	Psa.0711.O09		1081863	24766	Psa.0427.D16
92371	184546	Psa.0630.C14		271653	148378	Psa.0186.G14		449226	639	Psa.0300.L07		629019	185205	Psa.0113.A14		832479	209012	Psa.0147.J16		1081863	24767	Psa.0703.H24
92371	184547	Psa.0727.O04		271653	148379	Psa.0703.H14		449226	642	Psa.0513.A17		629019	185207	Psa.0534.H06		832479	212644	Psa.0365.D06		1081863	28295	Psa.0602.L13
92371	184549	Psa.0483.D23		271655	82297	Psa.0499.E24		449226	646	Psa.0498.G24		629019	185208	Psa.0182.D02		832480	39002	Psa.0663.E06		1081864	93726	Psa.0765.K19
92372	52985	Psa.0624.G16		271655	82298	Psa.0186.M02		449226	648	Psa.0465.I23		629019	185209	Psa.0099.M06		832480	39003	Psa.0510.O04		1081864	109761	Psa.0736.K13
92372	52986	Psa.0249.L03		271655	82299	Psa.0048.C10		449226	101266	Psa.0305.J12		629020	154338	Psa.0178.N07		832480	39004	Psa.0615.I13		1081864	110681	Psa.0357.G10
92372	52987	Psa.0560.P13		271655	82300	Psa.0621.M07		449226	101267	Psa.0283.N22		629021	62730	Psa.0104.P20		832480	39005	Psa.0361.O01		1081865	35974	Psa.0467.G01
92372	52988	Psa.0314.B23		271655	82301	Psa.0433.B11		449226	119872	Psa.0327.E07		629021	62731	Psa.0591.H01		832480	167800	Psa.0447.G03		1081865	114014	Psa.0247.B17
92372	52989	Psa.0676.N10		271655	160818	Psa.0211.P18		449226	219028	Psa.0069.A18		629021	206987	Psa.0256.O21		832480	167801	Psa.0570.G10		1081865	114015	Psa.0717.F22
92373	142760	Psa.0295.K18		271655	160820	Psa.0297.M18		449228	159858	Psa.0373.F17		629022	6409	Psa.0245.J09		832480	167802	Psa.0440.D21		1081865	121981	Psa.0304.N16
92373	142763	Psa.0475.C12		271656	6292	Psa.0044.K19		449228	159859	Psa.0261.H05		629022	6410	Psa.0271.N20		832480	167803	Psa.0274.O24		1081865	121982	Psa.0427.H15
92373	198701	Psa.0467.H09		271656	6295	Psa.0325.E20		449228	159860	Psa.0769.F14		629022	6411	Psa.0139.B22		832480	169198	Psa.0584.A09		1081865	121985	Psa.0535.O02
92374	58408	Psa.0232.J08		271656	41442	Psa.0378.L06		449228	195113	Psa.0541.F03		629022	6412	Psa.0177.E15		832481	64668	Psa.0143.F24		1081866	27699	Psa.0252.D07
92374	58409	Psa.0527.C19		271656	41443	Psa.0454.A09		449228	202810	Psa.0410.H06		629022	6413	Psa.0101.A15		832481	64669	Psa.0434.M22		1081866	27700	Psa.0285.A12
92374	154405	Psa.0333.H04		271657	88529	Psa.0649.F13		449228	205154	Psa.0310.K19		629022	6414	Psa.0742.H16		832481	64670	Psa.0544.H10		1081866	27701	Psa.0631.K24
92374	154406	Psa.0484.H17		271657	88530	Psa.0190.I08		449229	117176	Psa.0691.L06		629022	6415	Psa.0576.H09		832481	64671	Psa.0397.M11		1081866	27702	Psa.0441.D17
92374	154407	Psa.0379.H16		271657	88531	Psa.0350.L24		449229	117177	Psa.0365.F13		629022	6416	Psa.0125.P22		832481	64675	Psa.0507.A04		1081866	158828	Psa.0624.G01
92374	154409	Psa.0478.P03		271657	88532	Psa.0514.K21		449229	117179	Psa.0200.B06		629022	185275	Psa.0324.C10		832481	64676	Psa.0702.K07		1081867	118505	Psa.0443.B15
92374	166832	Psa.0421.J07		271657	88533	Psa.0727.O16		449229	138874	Psa.0450.O12		629024	10661	Psa.0113.O21		832481	64677	Psa.0240.I22		1081867	120690	Psa.0519.E04
92374	166833	Psa.0660.P02		271657	88534	Psa.0270.O06		449229	138875	Psa.0539.I05		629024	10662	Psa.0248.D14		832481	177798	Psa.0365.O13		1081867	120693	Psa.0714.J15
92374	166834	Psa.0408.E07		271657	88535	Psa.0559.G12		449229	138878	Psa.0231.P12		629024	10663	Psa.0194.G13		832481	217265	Psa.0514.O06		1081867	120694	Psa.0720.B04
92374	166835	Psa.0109.N19		271657	88536	Psa.0572.P12		449229	184565	Psa.0311.M01		629024	10664	Psa.0399.P12		832481	217266	Psa.0186.A23		1081867	120695	Psa.0298.J04
92374	166836	Psa.0195.B18		271657	88538	Psa.0530.B02		449229	184566	Psa.0153.J13		629024	10665	Psa.0453.G18		832481	217267	Psa.0337.O10		1081868	70573	Psa.0691.H10
92374	167749	Psa.0538.G08		271657	114866	Psa.0235.N23		449229	184569	Psa.0065.G10		629024	10666	Psa.0204.N03		832482	63023	Psa.0547.C11		1081868	150690	Psa.0760.N10
92374	170430	Psa.0435.F12		271658	15975	Psa.0049.M20		449229	204755	Psa.0569.B23		629024	10667	Psa.0593.H04		832482	63024	Psa.0142.M08		1081868	150691	Psa.0248.L16
92374	170431	Psa.0147.J03		271658	15976	Psa.0427.B20		449230	17442	Psa.0482.J21		629024	61149	Psa.0694.J03		832482	63025	Psa.0557.M12		1081868	150692	Psa.0607.L11
92374	192231	Psa.0442.O12		271658	15977	Psa.0428.O01		449230	148047	Psa.0455.M09		629025	95675	Psa.0440.B05		832483	5453	Psa.0480.N06		1081868	203552	Psa.0298.P15
92374	208649	Psa.0515.P02		271658	100265	Psa.0673.E24		449230	174913	Psa.0137.O06		629025	203162	Psa.0104.C04		832483	5454	Psa.0302.B20		1081869	110687	Psa.0575.P24
92375	180049	Psa.0240.B24		271658	141260	Psa.0277.H07		449230	174914	Psa.0064.I20		629026	23708	Psa.0100.B13		832483	119761	Psa.0144.K09		1081870	55972	Psa.0732.L16
92375	180050	Psa.0081.I15		271658	141263	Psa.0180.F08		449230	213920	Psa.0256.K11		629026	128639	Psa.0728.E24		832483	119762	Psa.0428.A22		1081870	55973	Psa.0737.A05
92376	110234	Psa.0176.L23		271658	141264	Psa.0486.E01		449231	75786	Psa.0448.I20		629026	202547	Psa.0721.L12		832483	119763	Psa.0475.J11		1081870	144163	Psa.0246.M07
92376	110235	Psa.0018.K15		271658	141266	Psa.0248.F16		449231	75789	Psa.0138.L04		629027	62832	Psa.0235.N07		832483	159203	Psa.0297.P23		1081871	136230	Psa.0251.F15
92377	83949	Psa.0020.P22		271658	191230	Psa.0720.P06		449231	75791	Psa.0065.G08		629027	84170	Psa.0592.D23		832484	96265	Psa.0195.H07		1081871	136233	Psa.0755.O06
92377	83951	Psa.0288.E02		271658	204195	Psa.0681.L20		449232	31734	Psa.0353.H01		629027	84171	Psa.0101.J14		832484	106698	Psa.0616.C13		1081872	52096	Psa.0640.K23
92378	138611	Psa.0018.K17		271659	52379	Psa.0630.K23		449232	31735	Psa.0288.M12		629027	118003	Psa.0335.A02		832484	120079	Psa.0432.N24		1081872	52097	Psa.0513.M13
92378	155152	Psa.0064.L02		271659	52380	Psa.0651.E07		449232	80043	Psa.0283.M21		629027	118004	Psa.0355.K01		832484	120081	Psa.0238.N01		1081872	52098	Psa.0474.L02
92379	163217	Psa.0251.L20		271659	52385	Psa.0442.G10		449232	88248	Psa.0067.N01		629027	118007	Psa.0112.I19		832484	152201	Psa.0451.J10		1081872	52099	Psa.0733.B20
92379	163218	Psa.0508.P12		271659	52389	Psa.0095.N02		449232	88249	Psa.0305.C04		629027	191471	Psa.0380.P05		832484	160000	Psa.0144.D06		1081874	39603	Psa.0424.J15
92379	163219	Psa.0211.O13		271659	52390	Psa.0193.H01		449232	88252	Psa.0324.B09		629028	50048	Psa.0318.D20		832485	132841	Psa.0459.M13		1081874	79988	Psa.0403.J06
92379	163220	Psa.0080.F01		271659	112444	Psa.0049.I22		449232	88254	Psa.0590.H06		629028	50049	Psa.0751.P12		832485	132842	Psa.0615.C06		1081874	84809	Psa.0399.P02
92379	163221	Psa.0159.O18		271659	181437	Psa.0695.G18		449232	151086	Psa.0084.L12		629028	50050	Psa.0373.C12		832485	132843	Psa.0288.A19		1081874	200976	Psa.0544.A19
92379	163222	Psa.0285.M24		271659	181438	Psa.0754.M18		449233	51446	Psa.0118.B19		629028	84148	Psa.0186.G06		832485	137200	Psa.0389.N22		1081874	200977	Psa.0501.K08
92379	163223	Psa.0021.B02		271659	205612	Psa.0228.C01		449233	51447	Psa.0242.D23		629028	84149	Psa.0618.H13		832485	137201	Psa.0381.K19		1081874	200978	Psa.0756.L20
92379	163224	Psa.0488.O24		271661	31452	Psa.0442.F01		449233	51448	Psa.0759.F22		629028	201233	Psa.0301.N06		832486	23728	Psa.0761.N21		1081875	32307	Psa.0308.N05
92379	163225	Psa.0561.G22		271661	31453	Psa.0374.B20		449233	51449	Psa.0554.P03		629028	215154	Psa.0733.E20		832486	23734	Psa.0731.I02		1081875	32308	Psa.0436.C01
92379	163226	Psa.0088.H21		271661	31454	Psa.0316.H21		449233	51450	Psa.0064.O15		629029	6958	Psa.0489.O11		832486	65704	Psa.0146.E09		1081875	32309	Psa.0558.B20
92379	163227	Psa.0332.G03		271661	31455	Psa.0675.E13		449233	51451	Psa.0190.G02		629029	6959	Psa.0104.G11		832486	65705	Psa.0250.O08		1081875	41000	Psa.0248.D02
92381	10509	Psa.0714.I02		271661	127149	Psa.0045.N03		449233	51453	Psa.0217.M24		629029	6960	Psa.0194.H24		832486	65707	Psa.0703.J17		1081875	41001	Psa.0612.C22
92381	51654	Psa.0169.F22		271661	148864	Psa.0405.B13		449233	51454	Psa.0669.C01		629029	6962	Psa.0258.K01		832486	120103	Psa.0243.C07		1081876	151785	Psa.0625.C03
92381	51655	Psa.0347.L22		271661	148865	Psa.0220.L10		449234	139840	Psa.0324.N08		629029	6963	Psa.0507.E11		832486	141776	Psa.0642.L11		1081876	151786	Psa.0676.K07
92381	51656	Psa.0368.C24		271662	113144	Psa.0168.E08		449234	139842	Psa.0207.P17		629029	113546	Psa.0317.A04		832486	142591	Psa.0279.M07		1081876	151787	Psa.0250.A07
92381	51657	Psa.0717.L05		271662	113145	Psa.0600.J21		449234	139844	Psa.0064.L13		629030	143136	Psa.0601.J03		832486	142592	Psa.0412.B07		1081876	165695	Psa.0437.A16
92381	51658	Psa.0301.C03		271662	113147	Psa.0145.D16		449234	209514	Psa.0200.H10		629030	143137	Psa.0288.E06		832486	142593	Psa.0661.H06		1081876	165696	Psa.0547.K09
92381	51659	Psa.0139.K09		271662	113148	Psa.0344.F12		449235	124988	Psa.0064.E20		629031	30620	Psa.0623.B16		832486	169645	Psa.0415.N12		1081877	24993	Psa.0704.C22
92381	51660	Psa.0390.D20		271662	113151	Psa.0519.G16		449236	16911	Psa.0121.C04		629031	30621	Psa.0189.E02		832486	184467	Psa.0324.B15		1081877	24996	Psa.0627.F03
92381	51661	Psa.0021.P09		271662	113152	Psa.0363.O20		449236	16915	Psa.0544.F05		629031	30622	Psa.0589.G01		832486	184468	Psa.0426.F15		1081877	24997	Psa.0496.O05
92382	31861	Psa.0293.J12		271662	113153	Psa.0129.A15		449236	16916	Psa.0397.K01		629031	138909	Psa.0100.L15		832486	184469	Psa.0514.L14		1081877	109653	Psa.0310.A04
92382	31862	Psa.0724.C03		271662	194924	Psa.0458.A12		449236	29402	Psa.0704.C15		629032	169149	Psa.0523.G19		832486	184470	Psa.0386.H23		1081877	165190	Psa.0276.K09
92382	77370	Psa.0432.I22		271662	194925	Psa.0138.L02		449236	29403	Psa.0068.J17		629032	169152	Psa.0278.L09		832487	23711	Psa.0530.C07		1081877	165192	Psa.0247.G08
92382	77371	Psa.0240.D21		271662	194927	Psa.0044.K21		449237	102801	Psa.0243.G17		629032	198604	Psa.0127.L17		832487	23712	Psa.0145.O14		1081878	29454	Psa.0246.M09
92382	94084	Psa.0561.C03		271663	90909	Psa.0169.B03		449237	136006	Psa.0514.I07		629032	198606	Psa.0568.N12		832487	23713	Psa.0414.H02		1081878	29455	Psa.0635.M05
92382	94085	Psa.0594.P07		271663	90911	Psa.0383.M24		449237	170563	Psa.0068.L23		629032	198607	Psa.0099.F02		832487	23714	Psa.0770.O11		1081878	29457	Psa.0557.O13
92382	94086	Psa.0313.O23		271663	90913	Psa.0101.L11		449238	138837	Psa.0451.M07		629032	201067	Psa.0234.L10		832487	23715	Psa.0754.N09		1081879	24896	Psa.0399.N20
92382	94089	Psa.0599.H20		271663	139623	Psa.0046.G24		449238	138838	Psa.0475.H03		629032	201070	Psa.0661.C13		832487	23716	Psa.0451.N03		1081879	24897	Psa.0365.M03
92382	94090	Psa.0354.E07		271663	139624	Psa.0287.D12		449238	138839	Psa.0075.N12		629032	205203	Psa.0369.B15		832487	23717	Psa.0161.A14		1081879	24898	Psa.0524.L06
92382	96333	Psa.0370.H21		271664	62429	Psa.0462.G23		449238	146405	Psa.0067.F07		629032	207456	Psa.0389.F14		832487	23718	Psa.0243.H09		1081879	24899	Psa.0248.B10
92382	154546	Psa.0528.E14		271664	62430	Psa.0366.J22		449238	146407	Psa.0256.A07		629032	208807	Psa.0409.I20		832487	23719	Psa.0209.P22		1081879	24900	Psa.0537.A07
92382	195038	Psa.0232.P12		271664	62431	Psa.0047.B10		449238	146409	Psa.0162.O16		629032	213814	Psa.0558.L13		832488	101381	Psa.0142.F01		1081879	24901	Psa.0274.E20
92382	195039	Psa.0279.D19		271664	62432	Psa.0646.B06		449238	146410	Psa.0609.B03		629033	25929	Psa.0104.B05		832488	101384	Psa.0730.G17		1081879	24902	Psa.0504.C08
92383	45053	Psa.0532.G15		271664	62433	Psa.0208.C16		449239	122288	Psa.0313.M23		629033	25934	Psa.0294.B07		832488	101386	Psa.0223.L20		1081880	3806	Psa.0592.C24
92383	45056	Psa.0590.I01		271664	62434	Psa.0443.M23		449239	122289	Psa.0068.A20		629033	25936	Psa.0719.N08		832488	101387	Psa.0275.L08		1081880	3813	Psa.0352.E16
92383	45059	Psa.0070.E03		271664	62435	Psa.0260.L08		449239	145333	Psa.0544.P04		629033	25937	Psa.0337.K12		832488	151980	Psa.0262.F01		1081880	23017	Psa.0248.H12
92383	45061	Psa.0474.L18		271664	62436	Psa.0158.P17		449239	145334	Psa.0341.N11		629034	77171	Psa.0345.F22		832488	219631	Psa.0642.J21		1081881	151786	Psa.0676.K07
92383	75870	Psa.0201.J03		271664	62437	Psa.0289.F20		449239	145335	Psa.0366.A17		629034	77173	Psa.0182.I08		832489	54172	Psa.0686.L16		1081881	151787	Psa.0250.A07
92383	75871	Psa.0458.P09		271664	62438	Psa.0654.K17		449239	145336	Psa.0386.P10		629034	77174	Psa.0228.O07		832489	54173	Psa.0727.O08		1081882	43334	Psa.0246.H04
92383	75872	Psa.0525.K24		271665	61321	Psa.0668.F10		449240	51716	Psa.0280.J11		629034	85504	Psa.0447.O06		832489	54174	Psa.0145.D24		1081882	43338	Psa.0663.E02
92384	105681	Psa.0504.H20		271665	144974	Psa.0407.O11		449240	71192	Psa.0064.G11		629035	107947	Psa.0257.O11		832489	54175	Psa.0183.E13		1081882	209772	Psa.0274.I06
92384	114893	Psa.0296.G16		271665	144977	Psa.0233.G08		449240	168639	Psa.0121.D08		629035	107948	Psa.0502.B11		832489	54177	Psa.0662.E04		1081883	124913	Psa.0249.J16
92384	205072	Psa.0344.J20		271665	144978	Psa.0736.C10		449240	168640	Psa.0716.O03		629035	107949	Psa.0101.E14		832490	2960	Psa.0462.H08		1081883	175620	Psa.0311.B04
92384	215515	Psa.0644.A24		271665	144979	Psa.0045.H05		449240	168641	Psa.0534.M13		629036	117109	Psa.0362.L24		832490	79286	Psa.0709.F04		1081884	158089	Psa.0569.O14
92385	49770	Psa.0427.I03		271665	203802	Psa.0153.C22		449240	168643	Psa.0144.N19		629036	119145	Psa.0342.G20		832490	79287	Psa.0211.N12		1081884	158090	Psa.0751.F03
92385	96456	Psa.0687.B20		271665	203803	Psa.0684.P06		449240	168644	Psa.0204.B11		629036	119147	Psa.0104.I02		832490	79288	Psa.0237.L18		1081884	158091	Psa.0663.I16
92385	96458	Psa.0525.N23		271666	152216	Psa.0533.C06		449240	168645	Psa.0451.P06		629036	119150	Psa.0424.G04		832490	79289	Psa.0499.J05		1081884	158094	Psa.0251.H09
92385	96463	Psa.0621.B05		271666	152217	Psa.0049.H07		449240	168647	Psa.0699.I16		629036	128551	Psa.0504.L23		832490	79291	Psa.0586.A15		1081884	197869	Psa.0607.I01
92385	96469	Psa.0504.M18		271666	152218	Psa.0543.D13		449240	168648	Psa.0639.P02		629036	128552	Psa.0289.E07		832490	79292	Psa.0369.P15		1081884	197871	Psa.0382.O04
92385	98440	Psa.0738.E18		271670	35784	Psa.0299.J21		449240	199235	Psa.0177.I24		629037	101345	Psa.0344.L16		832491	29072	Psa.0238.D22		1081884	207726	Psa.0406.D01
92385	98441	Psa.0674.I12		271671	180932	Psa.0728.E03		449240	199236	Psa.0153.L13		629037	181039	Psa.0103.E07		832491	29074	Psa.0296.G17		1081885	64930	Psa.0413.M22
92385	144667	Psa.0023.J17		271671	180933	Psa.0046.P15		449240	199237	Psa.0291.H24		629037	203093	Psa.0468.F15		832491	29076	Psa.0146.D09		1081885	64932	Psa.0252.L21
92385	144668	Psa.0021.K21		271671	180934	Psa.0107.C20		449240	199238	Psa.0661.M05		629038	105724	Psa.0105.P22		832491	83993	Psa.0473.B14		1081885	84176	Psa.0455.C02
92385	183808	Psa.0483.I17		271672	27593	Psa.0721.P23		449240	199239	Psa.0310.K17		629038	105725	Psa.0252.D22		832491	83994	Psa.0418.P20		1081885	84177	Psa.0592.C12
92386	128571	Psa.0710.M13		271672	27594	Psa.0045.N21		449241	838	Psa.0065.O20		629038	105727	Psa.0190.H13		832491	83995	Psa.0640.J08		1081885	84178	Psa.0388.D03
92386	128572	Psa.0733.F17		271672	27595	Psa.0249.P04		449241	840	Psa.0218.E19		629038	105728	Psa.0766.O02		832491	83996	Psa.0349.K22		1081885	84179	Psa.0705.P08
92386	128573	Psa.0597.M21		271672	27596	Psa.0285.N16		449242	837	Psa.0762.L15		629038	105729	Psa.0720.L14		832491	83997	Psa.0281.P08		1081886	24798	Psa.0319.J22
92386	128574	Psa.0242.P04		271672	27597	Psa.0659.A15		449242	838	Psa.0065.O20		629038	214775	Psa.0485.F02		832492	49006	Psa.0374.N08		1081886	24799	Psa.0300.H24
92386	180389	Psa.0627.J02		271673	3300	Psa.0474.M04		449242	840	Psa.0218.E19		629039	23325	Psa.0755.K20		832492	110086	Psa.0571.B17		1081886	202989	Psa.0247.F21
92387	53704	Psa.0299.H12		271673	3307	Psa.0717.F07		449243	79462	Psa.0597.B22		629039	105723	Psa.0514.A09		832492	216298	Psa.0529.O24		1081886	202990	Psa.0527.G11
92387	53705	Psa.0096.D24		271673	29080	Psa.0581.H10		449243	79463	Psa.0072.G11		629039	105724	Psa.0105.P22		832493	186	Psa.0405.E12		1081886	202991	Psa.0602.E20
92387	53706	Psa.0313.A13		271673	29081	Psa.0043.B14		449243	79465	Psa.0185.B06		629039	105725	Psa.0252.D22		832493	187	Psa.0226.D14		1081887	86456	Psa.0344.M20
92387	53707	Psa.0563.L04		271673	29084	Psa.0292.P02		449243	79467	Psa.0079.D07		629039	105727	Psa.0190.H13		832493	189	Psa.0279.A04		1081887	86458	Psa.0252.A08
92387	53708	Psa.0052.L07		271673	38808	Psa.0553.M07		449243	79468	Psa.0196.D18		629039	105988	Psa.0758.P21		832493	190	Psa.0190.N02		1081887	86461	Psa.0572.D16
92387	53709	Psa.0149.F04		271673	38809	Psa.0250.L21		449243	85156	Psa.0065.O04		629039	216164	Psa.0171.C21		832493	191	Psa.0367.I12		1081887	97140	Psa.0391.C05
92387	53710	Psa.0113.L19		271673	38810	Psa.0610.P21		449243	85157	Psa.0444.H04		629040	109101	Psa.0103.H01		832493	192	Psa.0145.J18		1081887	97141	Psa.0716.O11
92387	53711	Psa.0251.O20		271673	166063	Psa.0528.K09		449243	93793	Psa.0724.P18		629040	109104	Psa.0205.M23		832493	193	Psa.0317.L21		1081887	97143	Psa.0706.E16
92387	118540	Psa.0737.K09		271673	214101	Psa.0212.G19		449243	93794	Psa.0327.O08		629040	176247	Psa.0192.K23		832493	194	Psa.0389.N19		1081888	52097	Psa.0513.M13
92387	191545	Psa.0019.B18		271673	214102	Psa.0664.P07		449243	93795	Psa.0712.F16		629042	50542	Psa.0495.L17		832493	195	Psa.0690.C22		1081888	52098	Psa.0474.L02
92390	70371	Psa.0490.J18		271674	15776	Psa.0060.N08		449244	46816	Psa.0520.H01		629042	50543	Psa.0100.B12		832493	197	Psa.0480.I18		1081888	52099	Psa.0733.B20
92390	70373	Psa.0748.K08		271674	15777	Psa.0692.J11		449244	46817	Psa.0273.L16		629042	50544	Psa.0742.P02		832493	198	Psa.0602.N16		1081888	158211	Psa.0540.O17
92390	122344	Psa.0446.P04		271674	15778	Psa.0475.K17		449244	64462	Psa.0225.N13		629042	50546	Psa.0561.O11		832493	199	Psa.0419.G15		1081889	10340	Psa.0374.I13
92390	122345	Psa.0230.M11		271674	15779	Psa.0650.K06		449245	51450	Psa.0064.O15		629043	115591	Psa.0281.N22		832493	200	Psa.0459.P15		1081889	24728	Psa.0247.K24
92392	13822	Psa.0225.M01		271674	15781	Psa.0049.P18		449245	51452	Psa.0182.J01		629043	115592	Psa.0099.P17		832494	31114	Psa.0614.A15		1081889	154251	Psa.0493.L11
92392	163756	Psa.0351.I20		271675	189863	Psa.0373.F08		449245	68330	Psa.0245.H15		629043	115593	Psa.0322.O18		832494	31115	Psa.0141.I07		1081890	43582	Psa.0249.F07
92392	163757	Psa.0645.A14		271675	191808	Psa.0231.E09		449245	68334	Psa.0713.K04		629044	27539	Psa.0629.E15		832494	31117	Psa.0513.F18		1081890	43583	Psa.0394.H12
92392	163758	Psa.0116.B22		271675	194538	Psa.0300.G05		449246	75379	Psa.0676.P14		629044	86805	Psa.0110.O11		832494	31118	Psa.0277.P07		1081891	104414	Psa.0714.I22
92393	63822	Psa.0207.P01		271676	58820	Psa.0195.F16		449246	118219	Psa.0569.J02		629045	56966	Psa.0257.G07		832494	31119	Psa.0296.H09		1081891	104415	Psa.0454.K08
92393	161517	Psa.0705.P07		271676	58821	Psa.0330.A15		449246	138150	Psa.0179.E19		629045	56967	Psa.0546.D13		832494	43652	Psa.0228.I11		1081892	64930	Psa.0413.M22
92393	163113	Psa.0021.N05		271676	58823	Psa.0046.C18		449246	138152	Psa.0410.I04		629045	56968	Psa.0284.F20		832494	43656	Psa.0290.M18		1081892	64932	Psa.0252.L21
92393	163114	Psa.0443.M09		271676	58825	Psa.0703.E13		449246	138153	Psa.0750.B04		629045	184094	Psa.0105.F18		832494	179138	Psa.0659.G13		1081892	84176	Psa.0455.C02
92393	163115	Psa.0538.C11		271676	58826	Psa.0614.D08		449246	138156	Psa.0110.D07		629046	181104	Psa.0695.J06		832495	24704	Psa.0442.L17		1081892	84177	Psa.0592.C12
92393	163116	Psa.0602.L23		271676	68103	Psa.0673.O12		449246	173072	Psa.0594.N23		629046	181105	Psa.0104.N17		832495	24705	Psa.0750.G24		1081893	29454	Psa.0246.M09
92393	163117	Psa.0251.H17		271676	68105	Psa.0709.L18		449246	181414	Psa.0292.O15		629046	181106	Psa.0201.O01		832495	102430	Psa.0222.E24		1081893	29455	Psa.0635.M05
92394	92612	Psa.0247.B01		271676	160609	Psa.0491.E07		449246	186831	Psa.0299.H03		629047	67790	Psa.0754.F15		832495	102431	Psa.0517.F15		1081893	29456	Psa.0277.B12
92394	92614	Psa.0048.A16		271676	160611	Psa.0624.A20		449246	210635	Psa.0541.M06		629047	67791	Psa.0100.P07		832495	102432	Psa.0540.I01		1081893	29457	Psa.0557.O13
92394	144429	Psa.0125.N04		271676	174133	Psa.0225.F04		449247	19969	Psa.0728.J05		629047	86561	Psa.0188.O15		832496	14582	Psa.0180.P17		1081893	73847	Psa.0370.B10
92394	144430	Psa.0211.L21		271676	180722	Psa.0371.D08		449247	19970	Psa.0142.K11		629048	129	Psa.0433.G11		832496	21196	Psa.0241.C22		1081894	31193	Psa.0429.F10
92394	144431	Psa.0019.J03		271676	180723	Psa.0391.M11		449247	19971	Psa.0244.A15		629048	48856	Psa.0194.M14		832496	37637	Psa.0184.F03		1081894	31194	Psa.0628.I14
92396	131709	Psa.0049.B13		271677	39552	Psa.0688.O19		449247	78300	Psa.0313.D16		629048	48857	Psa.0206.L18		832496	61799	Psa.0301.L05		1081894	31195	Psa.0532.H09
92396	131710	Psa.0171.O11		271677	39553	Psa.0043.N16		449247	78301	Psa.0065.C15		629048	57563	Psa.0375.O15		832496	61804	Psa.0702.B08		1081894	38685	Psa.0251.K20
92397	52375	Psa.0291.O01		271677	39554	Psa.0073.L01		449247	78302	Psa.0564.F13		629048	57564	Psa.0355.G02		832496	61805	Psa.0144.J23		1081895	7539	Psa.0610.H12
92397	52376	Psa.0342.B12		271677	39555	Psa.0237.N05		449247	78303	Psa.0075.P14		629048	57565	Psa.0288.B01		832496	67807	Psa.0562.H18		1081895	7541	Psa.0335.K12
92397	52378	Psa.0304.K07		271677	39556	Psa.0366.K08		449247	213516	Psa.0636.D21		629048	144594	Psa.0102.A24		832496	71501	Psa.0698.N22		1081895	7543	Psa.0609.C04
92397	137368	Psa.0723.I23		271677	39557	Psa.0102.F18		449248	50709	Psa.0711.H12		629050	18731	Psa.0454.N04		832496	134572	Psa.0508.A24		1081895	40506	Psa.0346.I19
92398	89793	Psa.0382.A13		271677	39558	Psa.0330.H14		449248	50711	Psa.0454.H11		629050	18733	Psa.0344.A03		832496	143805	Psa.0339.E08		1081895	40507	Psa.0405.H20
92398	89797	Psa.0554.J22		271677	39559	Psa.0193.D20		449248	50712	Psa.0425.M19		629050	65152	Psa.0325.L14		832496	143809	Psa.0324.M10		1081895	40508	Psa.0252.P09
92398	89799	Psa.0749.D16		271677	39560	Psa.0453.I07		449248	50713	Psa.0221.H03		629050	65154	Psa.0239.N24		832496	143810	Psa.0769.A21		1081895	104590	Psa.0562.L07
92398	89800	Psa.0247.N04		271677	39561	Psa.0469.D06		449248	50714	Psa.0067.C08		629050	65156	Psa.0194.G03		832496	144686	Psa.0610.B02		1081896	24798	Psa.0319.J22
92399	18202	Psa.0551.B22		271677	39562	Psa.0426.C01		449248	75186	Psa.0303.J11		629050	65159	Psa.0715.I24		832496	158070	Psa.0174.M13		1081896	24799	Psa.0300.H24
92399	44337	Psa.0325.B15		271677	39563	Psa.0181.O21		449248	182229	Psa.0278.N09		629050	65160	Psa.0628.H04		832496	160612	Psa.0376.L23		1081896	202989	Psa.0247.F21
92399	57457	Psa.0381.J09		271677	39564	Psa.0594.D01		449248	194522	Psa.0766.J18		629050	65161	Psa.0101.G03		832496	179082	Psa.0481.O20		1081896	202990	Psa.0527.G11
92399	97639	Psa.0059.M02		271678	23830	Psa.0075.F04		449248	194523	Psa.0542.O19		629050	121338	Psa.0417.C03		832497	89725	Psa.0152.C19		1081896	202991	Psa.0602.E20
92399	97640	Psa.0273.P11		271678	23831	Psa.0043.E05		449248	194524	Psa.0571.O05		629050	121341	Psa.0691.D01		832497	89726	Psa.0265.D01		1081898	141261	Psa.0326.E07
92399	155884	Psa.0750.M01		271678	169348	Psa.0529.M03		449248	194525	Psa.0580.E03		629051	56154	Psa.0288.H06		832497	153691	Psa.0515.E05		1081898	141266	Psa.0248.F16
92399	155887	Psa.0020.K06		271678	169349	Psa.0658.J18		449248	194526	Psa.0343.O05		629051	56158	Psa.0621.G17		832497	153692	Psa.0706.J17		1081898	191230	Psa.0720.P06
92399	155888	Psa.0285.A09		271679	60672	Psa.0080.H02		449248	194527	Psa.0383.D06		629051	56159	Psa.0105.A07		832497	179224	Psa.0217.K24		1081899	155952	Psa.0404.G06
92399	179317	Psa.0476.G04		271679	113314	Psa.0470.D07		449249	17380	Psa.0065.J04		629051	56160	Psa.0745.L15		832497	203104	Psa.0462.D08		1081899	157672	Psa.0551.B12
92399	179319	Psa.0301.L10		271681	73411	Psa.0044.G15		449249	51813	Psa.0312.I11		629051	56162	Psa.0682.M19		832498	114869	Psa.0147.A05		1081899	181569	Psa.0249.D08
92399	179320	Psa.0448.K22		271681	73412	Psa.0594.A15		449249	51814	Psa.0758.L03		629051	159446	Psa.0375.J07		832498	120014	Psa.0717.D22		1081900	79316	Psa.0459.N20
92399	179321	Psa.0109.F23		271681	73413	Psa.0210.E12		449249	51815	Psa.0087.F23		629051	159447	Psa.0714.K04		832498	183349	Psa.0687.C08		1081900	79317	Psa.0727.O02
92399	179322	Psa.0430.H23		271681	213819	Psa.0434.M07		449249	218389	Psa.0587.M10		629051	159450	Psa.0237.L04		832499	99481	Psa.0682.J06		1081900	79318	Psa.0247.I08
92399	179324	Psa.0066.P10		271682	73309	Psa.0244.M18		449250	44973	Psa.0595.D07		629052	177095	Psa.0131.C17		832499	127300	Psa.0409.C22		1081900	79319	Psa.0410.H23
92399	179325	Psa.0676.D17		271682	73314	Psa.0509.B18		449250	80447	Psa.0223.N23		629052	218011	Psa.0570.C06		832499	127302	Psa.0142.I22		1081900	79320	Psa.0762.G19
92399	179326	Psa.0090.I24		271682	73320	Psa.0515.E04		449250	113677	Psa.0502.D23		629052	219711	Psa.0100.M05		832500	153691	Psa.0515.E05		1081900	137810	Psa.0384.L21
92399	181273	Psa.0228.H23		271682	173775	Psa.0049.N22		449250	113877	Psa.0470.E04		629052	219712	Psa.0421.F07		832500	153692	Psa.0706.J17		1081901	124913	Psa.0249.J16
92399	191938	Psa.0698.O05		271682	183583	Psa.0308.L16		449250	131325	Psa.0429.H02		629053	2501	Psa.0738.K21		832501	69021	Psa.0705.N04		1081901	175620	Psa.0311.B04
92399	202057	Psa.0222.E22		271683	68594	Psa.0181.G17		449250	131328	Psa.0635.C21		629053	2502	Psa.0123.G12		832501	69022	Psa.0142.L08		1081902	54483	Psa.0266.B08
92400	44218	Psa.0715.K19		271683	68595	Psa.0495.H24		449250	137037	Psa.0294.D10		629053	2503	Psa.0156.O04		832502	76856	Psa.0146.A02		1081902	54485	Psa.0248.C20
92400	44219	Psa.0359.J04		271683	68596	Psa.0585.N13		449250	137046	Psa.0671.E06		629053	27081	Psa.0400.K11		832502	163618	Psa.0592.C01		1081903	43582	Psa.0249.F07
92400	44220	Psa.0254.G23		271692	16005	Psa.0112.G03		449250	137167	Psa.0710.I06		629053	27085	Psa.0445.C23		832502	163619	Psa.0153.H17		1081903	43583	Psa.0394.H12
92400	92113	Psa.0570.I23		271692	16006	Psa.0045.M07		449250	137168	Psa.0339.N13		629053	68358	Psa.0440.N13		832502	216930	Psa.0303.L15		1081904	11819	Psa.0247.F20
92400	148023	Psa.0018.C10		271692	16009	Psa.0200.M12		449250	149182	Psa.0739.C01		629053	71417	Psa.0360.O10		832503	16432	Psa.0457.D17		1081904	111362	Psa.0298.D20
92400	157125	Psa.0073.N16		271692	61779	Psa.0441.F16		449250	149186	Psa.0763.J13		629053	71423	Psa.0624.D24		832503	23491	Psa.0145.I09		1081905	2968	Psa.0447.A07
92401	31006	Psa.0101.D11		271692	61780	Psa.0509.K22		449250	150850	Psa.0422.C20		629053	115528	Psa.0105.K20		832504	162560	Psa.0435.B14		1081905	90491	Psa.0493.F19
92401	31011	Psa.0249.P13		271694	82658	Psa.0430.I06		449250	150852	Psa.0574.E16		629053	115529	Psa.0664.K11		832504	187714	Psa.0474.K03		1081905	90492	Psa.0506.C13
92401	174559	Psa.0020.J09		271694	82660	Psa.0047.C13		449250	159286	Psa.0651.I11		629053	115530	Psa.0638.I15		832504	187717	Psa.0141.H12		1081905	90493	Psa.0482.J08
92402	108730	Psa.0019.L03		271694	82661	Psa.0672.C22		449250	178094	Psa.0524.C18		629053	130433	Psa.0296.M06		832505	187692	Psa.0369.M16		1081906	22886	Psa.0455.M03
92402	108732	Psa.0034.H18		271694	82662	Psa.0459.K17		449250	183192	Psa.0558.N15		629053	130434	Psa.0711.O04		832505	187693	Psa.0457.G05		1081906	123752	Psa.0507.F19
92402	108733	Psa.0435.H12		271694	82663	Psa.0378.K06		449250	187374	Psa.0066.F03		629053	130435	Psa.0252.C10		832505	187694	Psa.0243.E09		1081906	137854	Psa.0246.P10
92402	108734	Psa.0238.L02		271694	82664	Psa.0133.K01		449251	14333	Psa.0315.P01		629053	130436	Psa.0224.E13		832505	187695	Psa.0317.L20		1081906	137856	Psa.0303.C09
92402	108735	Psa.0126.P21		271694	82665	Psa.0287.K15		449251	14334	Psa.0266.M21		629053	130438	Psa.0383.F10		832505	215494	Psa.0141.O02		1081907	23192	Psa.0608.G12
92402	108736	Psa.0249.K17		271694	82666	Psa.0125.M05		449251	14336	Psa.0564.H17		629053	206068	Psa.0622.H03		832506	558	Psa.0200.A09		1081907	23193	Psa.0616.H12
92402	108737	Psa.0198.L14		271694	82668	Psa.0188.D13		449251	14337	Psa.0305.I11		629054	42896	Psa.0738.L02		832506	559	Psa.0602.J18		1081907	23194	Psa.0246.K24
92402	108738	Psa.0751.C01		271694	135975	Psa.0056.H07		449251	14339	Psa.0497.C19		629054	42898	Psa.0196.B17		832506	560	Psa.0537.H01		1081908	186907	Psa.0353.M19
92402	108739	Psa.0159.M14		271695	23356	Psa.0071.O12		449251	71395	Psa.0086.K04		629054	42899	Psa.0655.P19		832506	562	Psa.0627.O07		1081908	186908	Psa.0336.P16
92402	108740	Psa.0036.A02		271695	23397	Psa.0384.M23		449251	84863	Psa.0422.I23		629054	42900	Psa.0536.C11		832506	563	Psa.0542.O01		1081908	186909	Psa.0730.H18
92402	108742	Psa.0485.E03		271695	88735	Psa.0604.G22		449251	84864	Psa.0329.B06		629054	42902	Psa.0315.L17		832506	204191	Psa.0146.K08		1081908	186910	Psa.0248.B01
92402	108744	Psa.0363.O17		271695	88736	Psa.0316.L19		449251	160143	Psa.0067.N09		629054	92522	Psa.0495.E12		832507	99486	Psa.0249.N20		1081908	186911	Psa.0507.I18
92402	108745	Psa.0175.M21		271695	88737	Psa.0049.I05		449251	160144	Psa.0352.I09		629054	134144	Psa.0744.K15		832507	116969	Psa.0338.F05		1081908	186912	Psa.0469.F18
92402	135721	Psa.0382.O13		271696	66790	Psa.0234.H12		449252	73821	Psa.0584.H20		629054	134146	Psa.0099.P08		832507	116970	Psa.0502.B04		1081909	51961	Psa.0252.D01
92402	194007	Psa.0421.D18		271697	2721	Psa.0485.J01		449252	73822	Psa.0572.G11		629055	74708	Psa.0100.D04		832507	199746	Psa.0313.F19		1081910	56588	Psa.0551.N07
92402	211989	Psa.0086.O04		271697	2722	Psa.0169.N07		449252	73823	Psa.0097.C19		629056	12771	Psa.0214.D13		832507	199747	Psa.0407.L11		1081910	56591	Psa.0249.E21
92403	749	Psa.0374.B05		271697	2723	Psa.0045.M15		449252	145394	Psa.0421.D21		629056	12772	Psa.0606.O15		832507	199748	Psa.0145.C09		1081910	141040	Psa.0678.O03
92403	750	Psa.0278.H10		271697	2724	Psa.0285.J22		449252	145397	Psa.0065.F21		629056	19509	Psa.0468.F19		832508	38304	Psa.0142.G22		1081911	108119	Psa.0318.A15
92403	751	Psa.0551.D02		271698	123058	Psa.0047.O06		449252	145398	Psa.0166.A24		629056	106158	Psa.0104.C15		832508	60264	Psa.0686.L02		1081911	168918	Psa.0608.N17
92403	753	Psa.0444.M21		271698	123059	Psa.0417.G16		449252	145399	Psa.0242.B17		629057	5251	Psa.0763.N17		832508	66522	Psa.0745.I22		1081912	91613	Psa.0490.A24
92403	755	Psa.0302.F06		271698	123060	Psa.0493.H10		449252	148873	Psa.0135.J18		629057	98606	Psa.0196.M11		832508	107690	Psa.0637.J14		1081912	166852	Psa.0250.C18
92403	4640	Psa.0067.P03		271698	123062	Psa.0676.M05		449253	64247	Psa.0359.G08		629057	175990	Psa.0601.F12		832508	120644	Psa.0427.J13		1081912	189567	Psa.0557.D24
92403	4641	Psa.0021.K05		271698	123063	Psa.0758.M11		449253	64248	Psa.0645.L03		629057	175991	Psa.0439.A13		832508	171230	Psa.0507.N23		1081913	7825	Psa.0738.P21
92403	4645	Psa.0491.O18		271698	123065	Psa.0624.G05		449253	64251	Psa.0247.E18		629057	184833	Psa.0608.A21		832509	3243	Psa.0691.C23		1081913	91883	Psa.0400.C13
92404	128342	Psa.0192.G18		271698	123066	Psa.0331.D05		449253	84725	Psa.0114.K13		629057	184834	Psa.0158.I23		832509	3244	Psa.0736.O24		1081913	138173	Psa.0616.P15
92404	164961	Psa.0146.F10		271698	123067	Psa.0147.D06		449253	84727	Psa.0413.O03		629057	184835	Psa.0101.H11		832509	55578	Psa.0603.I24		1081913	140181	Psa.0251.H14
92404	191863	Psa.0613.K02		271698	124989	Psa.0244.N19		449253	84729	Psa.0067.K13		629058	127741	Psa.0665.A15		832509	55581	Psa.0227.E14		1081913	177979	Psa.0480.C04
92404	191864	Psa.0021.C15		271698	124990	Psa.0752.L10		449254	94074	Psa.0179.M08		629058	127742	Psa.0401.N02		832509	55582	Psa.0141.F07		1081913	187286	Psa.0313.G07
92404	191865	Psa.0707.A10		271700	70148	Psa.0673.O20		449254	94075	Psa.0347.J18		629058	135628	Psa.0449.N18		832509	71632	Psa.0501.I21		1081913	190380	Psa.0748.E01
92404	191866	Psa.0709.B17		271700	70150	Psa.0084.C13		449254	94076	Psa.0369.C11		629058	151833	Psa.0623.J10		832509	127190	Psa.0701.F16		1081913	211116	Psa.0360.H12
92404	191867	Psa.0137.E06		271700	70151	Psa.0257.I11		449255	51450	Psa.0064.O15		629058	151835	Psa.0292.L18		832509	145181	Psa.0743.D10		1081913	217838	Psa.0598.D02
92404	197891	Psa.0158.I05		271700	70153	Psa.0251.L08		449255	68327	Psa.0235.M24		629058	151836	Psa.0245.M16		832509	157688	Psa.0755.H13		1081915	98614	Psa.0587.B10
92404	197895	Psa.0483.B01		271700	77710	Psa.0047.L16		449255	68329	Psa.0394.G03		629058	151838	Psa.0267.J02		832509	162675	Psa.0764.O05		1081915	98615	Psa.0357.L22
92407	62181	Psa.0058.M08		271701	78044	Psa.0257.I10		449255	68330	Psa.0245.H15		629058	151839	Psa.0392.P20		832509	172097	Psa.0385.E22		1081915	98616	Psa.0749.M23
92407	62182	Psa.0157.G13		271701	78045	Psa.0609.P09		449255	68334	Psa.0713.K04		629058	156258	Psa.0102.P09		832509	180711	Psa.0697.C15		1081915	98618	Psa.0529.N05
92407	62183	Psa.0235.B09		271701	78046	Psa.0688.H21		449256	33104	Psa.0285.H02		629058	178482	Psa.0124.J14		832509	211244	Psa.0210.C24		1081915	98619	Psa.0414.G11
92407	62184	Psa.0334.F24		271701	78047	Psa.0629.M04		449256	33107	Psa.0767.P21		629058	179360	Psa.0191.H19		832509	218225	Psa.0626.P17		1081915	98620	Psa.0266.M20
92407	84700	Psa.0767.G12		271701	78048	Psa.0049.L14		449256	33108	Psa.0414.P21		629058	195851	Psa.0307.J23		832510	49633	Psa.0610.K21		1081915	98621	Psa.0738.H21
92407	84701	Psa.0359.O12		271701	78049	Psa.0140.A16		449256	33109	Psa.0700.N09		629059	38572	Psa.0103.F05		832510	49634	Psa.0677.J10		1081915	110995	Psa.0246.D17
92407	84703	Psa.0597.E17		271701	131663	Psa.0339.G07		449256	33110	Psa.0298.O08		629059	38575	Psa.0276.E11		832510	49636	Psa.0147.L21		1081915	178881	Psa.0706.K06
92408	105220	Psa.0602.D23		271702	724	Psa.0541.M14		449256	33112	Psa.0746.M20		629059	38577	Psa.0706.G23		832511	148085	Psa.0166.B16		1081915	205168	Psa.0541.G23
92408	105221	Psa.0454.O04		271702	725	Psa.0569.D16		449256	108671	Psa.0068.E07		629060	172792	Psa.0367.H13		832511	148087	Psa.0254.H04		1081915	205563	Psa.0365.A20
92408	105222	Psa.0406.J08		271702	728	Psa.0470.A03		449257	35941	Psa.0652.B10		629060	172793	Psa.0104.B09		832511	153370	Psa.0361.J10		1081915	205564	Psa.0314.A24
92408	105223	Psa.0692.N07		271702	62123	Psa.0263.B07		449257	35942	Psa.0244.H24		629061	33629	Psa.0195.C24		832512	104781	Psa.0179.K07		1081916	99981	Psa.0706.A23
92408	105224	Psa.0228.H22		271702	62125	Psa.0406.O23		449257	35944	Psa.0255.A21		629061	54258	Psa.0688.A19		832512	107079	Psa.0310.M08		1081916	99982	Psa.0248.M02
92408	137741	Psa.0018.M01		271702	62126	Psa.0750.C22		449257	35945	Psa.0601.G11		629061	56624	Psa.0103.M24		832512	163862	Psa.0414.P07		1081916	178702	Psa.0509.K05
92408	182123	Psa.0336.G23		271702	62127	Psa.0280.N23		449257	35947	Psa.0740.G14		629061	56625	Psa.0241.D13		832513	6573	Psa.0161.L02		1081916	181972	Psa.0758.B19
92409	9539	Psa.0667.H18		271702	74459	Psa.0170.J13		449257	35948	Psa.0238.M16		629061	56626	Psa.0247.H14		832513	6580	Psa.0682.K19		1081917	194139	Psa.0679.G20
92409	9540	Psa.0715.O14		271702	173375	Psa.0046.K16		449257	121540	Psa.0473.P20		629061	56628	Psa.0254.N04		832513	6581	Psa.0182.G13		1081917	194140	Psa.0768.J13
92409	9546	Psa.0210.M21		271703	119538	Psa.0351.D16		449257	121541	Psa.0066.M18		629061	95245	Psa.0558.G20		832513	101946	Psa.0539.J12		1081917	194141	Psa.0260.E08
92409	56834	Psa.0304.I02		271703	119539	Psa.0635.C16		449257	171121	Psa.0547.J03		629064	45585	Psa.0156.E17		832513	101947	Psa.0516.C05		1081917	194142	Psa.0598.A19
92409	56835	Psa.0158.G03		271703	119540	Psa.0081.E17		449258	9744	Psa.0363.M17		629064	45586	Psa.0474.L07		832513	205529	Psa.0350.B16		1081918	124912	Psa.0479.N23
92409	144518	Psa.0628.I12		271703	119541	Psa.0314.L12		449258	9745	Psa.0466.N04		629064	45588	Psa.0118.F04		832514	99231	Psa.0656.M08		1081918	124913	Psa.0249.J16
92409	144519	Psa.0021.B15		271703	119542	Psa.0044.P09		449258	9747	Psa.0503.C02		629064	45589	Psa.0422.O10		832514	99232	Psa.0696.O16		1081918	175620	Psa.0311.B04
92410	1504	Psa.0301.G10		271703	119543	Psa.0483.E15		449258	60975	Psa.0064.A17		629064	45590	Psa.0104.J08		832514	161360	Psa.0468.K22		1081920	104282	Psa.0253.F02
92410	1508	Psa.0566.A10		271703	119544	Psa.0272.K24		449258	60976	Psa.0571.C15		629064	45594	Psa.0400.D03		832514	161361	Psa.0141.A23		1081920	104283	Psa.0340.K05
92410	1509	Psa.0341.K05		271703	119545	Psa.0070.A14		449258	60977	Psa.0445.G07		629064	45595	Psa.0306.G18		832514	180725	Psa.0621.O10		1081920	104284	Psa.0514.N07
92410	1510	Psa.0018.D08		271703	119546	Psa.0120.M01		449259	178836	Psa.0206.K22		629064	45596	Psa.0675.J06		832514	180726	Psa.0550.A13		1081920	104285	Psa.0741.K13
92410	1512	Psa.0757.H18		271703	119547	Psa.0295.D12		449259	178837	Psa.0348.A04		629064	100229	Psa.0501.L16		832515	48159	Psa.0349.D14		1081920	104286	Psa.0333.H03
92410	1518	Psa.0135.E08		271703	151249	Psa.0616.B14		449259	178838	Psa.0508.L11		629064	100230	Psa.0416.B14		832515	48160	Psa.0181.M15		1081920	156002	Psa.0721.D11
92410	152631	Psa.0328.L10		271703	151250	Psa.0496.M16		449259	178839	Psa.0089.H23		629064	100231	Psa.0228.H01		832515	48163	Psa.0273.D05		1081920	171707	Psa.0446.A12
92410	204225	Psa.0705.C06		271703	190352	Psa.0654.G01		449259	178840	Psa.0363.O06		629064	100232	Psa.0624.L19		832515	48165	Psa.0251.G10		1081920	194920	Psa.0252.K18
92411	150860	Psa.0356.F05		271704	61314	Psa.0124.G15		449259	178841	Psa.0491.P10		629065	15842	Psa.0101.F01		832515	66161	Psa.0737.M10		1081923	59461	Psa.0428.I03
92411	150861	Psa.0405.K16		271704	61323	Psa.0044.O05		449259	178843	Psa.0316.H05		629065	43633	Psa.0382.E13		832515	112877	Psa.0385.B05		1081923	59463	Psa.0248.F10
92411	150862	Psa.0312.A06		271704	91725	Psa.0571.F17		449259	178844	Psa.0151.I06		629066	30790	Psa.0178.P01		832515	112878	Psa.0630.A15		1081923	59464	Psa.0287.B05
92411	209179	Psa.0076.N02		271704	91726	Psa.0269.K02		449259	188454	Psa.0067.K23		629066	126533	Psa.0194.N10		832515	112879	Psa.0388.J06		1081923	59466	Psa.0447.A05
92411	211804	Psa.0559.J04		271704	91727	Psa.0367.D04		449259	188455	Psa.0409.E15		629066	126534	Psa.0287.I04		832515	112880	Psa.0144.O23		1081923	59467	Psa.0517.N02
92412	97762	Psa.0294.L23		271705	47657	Psa.0405.P21		449260	83875	Psa.0486.I06		629066	126535	Psa.0742.E15		832515	112881	Psa.0374.D15		1081923	59470	Psa.0705.L06
92412	97764	Psa.0243.L22		271705	47659	Psa.0439.H22		449260	83877	Psa.0066.C09		629066	126537	Psa.0259.K12		832515	118417	Psa.0703.K22		1081923	59472	Psa.0610.I16
92412	97765	Psa.0093.M05		271705	47660	Psa.0500.L01		449260	83878	Psa.0743.F09		629066	126539	Psa.0438.K04		832515	148109	Psa.0560.O11		1081923	115798	Psa.0689.C01
92412	97766	Psa.0716.A18		271705	47661	Psa.0442.O07		449260	83879	Psa.0350.E10		629066	176153	Psa.0101.P07		832516	199891	Psa.0141.J22		1081924	179531	Psa.0250.G13
92412	97768	Psa.0456.I08		271705	47662	Psa.0304.O23		449260	83881	Psa.0290.O03		629067	29592	Psa.0105.P15		832517	22569	Psa.0753.D18		1081925	28763	Psa.0250.G15
92412	97769	Psa.0454.I01		271705	47663	Psa.0286.N20		449261	170536	Psa.0065.M24		629067	29593	Psa.0516.B23		832517	22571	Psa.0701.I23		1081925	28766	Psa.0763.I22
92412	97770	Psa.0676.K16		271705	47664	Psa.0046.L23		449261	170537	Psa.0709.M22		629067	29596	Psa.0403.L01		832517	22572	Psa.0161.E14		1081925	40565	Psa.0281.H24
92412	107106	Psa.0333.B15		271705	168800	Psa.0122.C06		449261	170538	Psa.0374.K04		629068	121009	Psa.0630.I23		832517	22573	Psa.0715.L02		1081926	61432	Psa.0647.H15
92412	107107	Psa.0480.O09		271706	106568	Psa.0143.M02		449261	170539	Psa.0611.C24		629068	121010	Psa.0596.L10		832517	90453	Psa.0206.K18		1081926	128883	Psa.0749.D17
92412	152548	Psa.0051.C18		271706	106569	Psa.0350.K21		449261	170540	Psa.0746.D14		629068	121012	Psa.0303.E03		832517	90454	Psa.0240.A07		1081926	128887	Psa.0251.P10
92412	163799	Psa.0601.P03		271706	107913	Psa.0552.J04		449261	170541	Psa.0455.A10		629069	118017	Psa.0673.M06		832517	90455	Psa.0143.I15		1081927	24798	Psa.0319.J22
92412	180002	Psa.0272.K16		271706	107914	Psa.0358.N19		449261	170542	Psa.0111.M21		629069	118021	Psa.0099.O12		832517	90456	Psa.0235.J15		1081927	24799	Psa.0300.H24
92414	28705	Psa.0770.I06		271706	214444	Psa.0044.D10		449261	170543	Psa.0121.K17		629070	152203	Psa.0103.H03		832517	90457	Psa.0561.E16		1081927	202989	Psa.0247.F21
92414	28710	Psa.0210.P04		271707	120278	Psa.0185.L15		449261	193543	Psa.0597.P20		629070	167153	Psa.0358.J10		832517	90458	Psa.0697.P01		1081927	202990	Psa.0527.G11
92414	28711	Psa.0019.L21		271707	120279	Psa.0045.G19		449262	81395	Psa.0498.A18		629070	170917	Psa.0530.P01		832517	90459	Psa.0184.C06		1081927	202991	Psa.0602.E20
92414	28712	Psa.0142.A07		271707	120280	Psa.0320.I07		449262	81402	Psa.0493.F05		629070	170918	Psa.0560.E21		832517	97463	Psa.0307.H07		1081928	51177	Psa.0582.A21
92414	103187	Psa.0703.F12		271707	120282	Psa.0271.J06		449262	111584	Psa.0242.I05		629071	67284	Psa.0247.M08		832518	174135	Psa.0686.J06		1081928	51183	Psa.0275.E15
92414	139370	Psa.0336.L04		271707	215260	Psa.0732.E17		449262	132453	Psa.0070.B23		629071	67285	Psa.0194.L12		832519	74885	Psa.0690.H06		1081928	60278	Psa.0500.K14
92414	148641	Psa.0406.M13		271708	24968	Psa.0108.B14		449262	132454	Psa.0355.F11		629072	33984	Psa.0580.K06		832519	74886	Psa.0211.I18		1081928	198681	Psa.0248.N11
92414	148643	Psa.0607.G04		271708	24969	Psa.0223.H08		449262	177748	Psa.0637.N15		629072	33985	Psa.0296.A23		832519	74887	Psa.0395.K22		1081928	198682	Psa.0409.H24
92414	148645	Psa.0548.J20		271708	24970	Psa.0493.L12		449262	177749	Psa.0415.D19		629072	33986	Psa.0457.O20		832519	74889	Psa.0295.E22		1081929	60808	Psa.0253.L23
92414	180029	Psa.0671.I06		271708	24971	Psa.0043.C21		449263	10691	Psa.0066.K12		629072	33987	Psa.0388.B20		832519	103489	Psa.0238.D17		1081929	69338	Psa.0662.B20
92415	27957	Psa.0602.K15		271708	24972	Psa.0744.H23		449263	10692	Psa.0311.B16		629072	41170	Psa.0202.D01		832519	154298	Psa.0685.I15		1081929	69339	Psa.0594.K21
92415	27958	Psa.0019.D19		271708	24973	Psa.0324.K15		449263	10693	Psa.0354.P09		629072	41172	Psa.0350.M05		832519	163668	Psa.0380.I04		1081929	69340	Psa.0247.P09
92415	27959	Psa.0031.H20		271709	41909	Psa.0241.A17		449263	10696	Psa.0371.N10		629072	41174	Psa.0703.F04		832520	22898	Psa.0509.J03		1081929	69342	Psa.0315.F13
92415	27960	Psa.0341.D17		271709	41911	Psa.0334.G13		449263	10697	Psa.0636.P18		629072	48413	Psa.0216.M02		832520	22899	Psa.0347.O06		1081931	73768	Psa.0709.D03
92415	27961	Psa.0514.C16		271709	41912	Psa.0182.C02		449263	10698	Psa.0519.P10		629072	48415	Psa.0104.A09		832520	22900	Psa.0652.E17		1081931	73769	Psa.0691.N21
92415	27962	Psa.0707.C12		271709	41913	Psa.0646.B07		449263	10699	Psa.0148.F07		629072	48416	Psa.0741.J01		832520	22901	Psa.0385.C08		1081931	73770	Psa.0252.I23
92415	28127	Psa.0348.C11		271709	117127	Psa.0047.C11		449263	10700	Psa.0601.G24		629072	48419	Psa.0503.H08		832520	22902	Psa.0205.J18		1081931	75736	Psa.0480.H04
92416	104235	Psa.0018.L23		271709	202575	Psa.0721.A18		449263	106822	Psa.0244.D10		629072	189539	Psa.0447.G02		832520	22903	Psa.0751.P01		1081931	154985	Psa.0417.K05
92418	81381	Psa.0656.C18		271710	83993	Psa.0473.B14		449263	159266	Psa.0547.O02		629072	190584	Psa.0417.J07		832520	22904	Psa.0620.H01		1081931	154986	Psa.0626.D15
92418	81382	Psa.0161.G22		271710	83997	Psa.0281.P08		449263	159267	Psa.0518.B23		629073	53006	Psa.0101.G21		832520	22905	Psa.0541.O08		1081932	36865	Psa.0303.B01
92418	81383	Psa.0715.O03		271710	84704	Psa.0726.F08		449264	20755	Psa.0069.H24		629073	191055	Psa.0510.B23		832520	22907	Psa.0144.F10		1081932	36866	Psa.0695.H21
92419	81381	Psa.0656.C18		271710	184346	Psa.0608.K19		449264	20756	Psa.0485.K01		629073	198980	Psa.0738.D01		832521	33684	Psa.0146.H03		1081932	36867	Psa.0757.B11
92419	81383	Psa.0715.O03		271710	184350	Psa.0500.L21		449264	53734	Psa.0741.J23		629073	202690	Psa.0470.B24		832521	38880	Psa.0483.N18		1081932	36869	Psa.0429.O17
92420	5179	Psa.0461.O15		271710	184351	Psa.0047.F14		449264	53736	Psa.0359.C04		629074	52645	Psa.0299.I12		832521	80253	Psa.0435.J10		1081932	36870	Psa.0248.F04
92420	5180	Psa.0714.K17		271710	203502	Psa.0346.P02		449264	53738	Psa.0223.I21		629074	52648	Psa.0474.F09		832521	80255	Psa.0188.O22		1081933	118505	Psa.0443.B15
92420	5181	Psa.0108.F05		271711	39299	Psa.0618.B01		449265	4859	Psa.0069.C23		629074	203258	Psa.0102.K09		832521	80257	Psa.0397.P03		1081933	120693	Psa.0714.J15
92420	5182	Psa.0237.C24		271711	39300	Psa.0335.E21		449265	171519	Psa.0501.G12		629075	86562	Psa.0432.D20		832521	80259	Psa.0722.B17		1081933	120695	Psa.0298.J04
92420	74941	Psa.0477.K23		271711	39301	Psa.0048.H15		449265	171520	Psa.0331.D16		629075	98495	Psa.0403.A21		832521	80260	Psa.0666.F09		1081934	100194	Psa.0489.B10
92420	74942	Psa.0446.L23		271711	111010	Psa.0114.F13		449265	171521	Psa.0493.B09		629075	98496	Psa.0102.H09		832522	16850	Psa.0489.F22		1081934	100195	Psa.0249.H13
92420	108804	Psa.0085.M23		271711	111011	Psa.0668.P18		449265	171522	Psa.0691.I10		629075	98497	Psa.0411.M20		832522	16851	Psa.0435.E13		1081934	100196	Psa.0412.L24
92420	108805	Psa.0297.J12		271711	111012	Psa.0687.M17		449265	178212	Psa.0203.I22		629075	113739	Psa.0695.A14		832522	16852	Psa.0143.P07		1081934	100197	Psa.0307.M17
92420	108806	Psa.0586.M19		271711	111013	Psa.0283.B11		449265	178214	Psa.0082.P24		629075	113740	Psa.0263.J17		832523	38976	Psa.0740.G21		1081934	154722	Psa.0733.E07
92420	108807	Psa.0266.F20		271711	111014	Psa.0181.I18		449266	3931	Psa.0495.C14		629075	113742	Psa.0282.G13		832523	125533	Psa.0763.N06		1081934	187774	Psa.0551.E02
92420	161343	Psa.0348.C14		271711	203681	Psa.0354.N15		449266	3932	Psa.0406.M18		629076	121570	Psa.0417.M24		832523	125534	Psa.0511.C22		1081934	191825	Psa.0353.N21
92420	179274	Psa.0312.H15		271712	97722	Psa.0706.L18		449266	3933	Psa.0443.K12		629076	146361	Psa.0700.M22		832523	173177	Psa.0556.M20		1081935	14308	Psa.0362.D23
92420	179275	Psa.0146.H07		271712	97724	Psa.0525.J07		449266	3935	Psa.0064.B24		629076	146362	Psa.0336.D16		832524	22898	Psa.0509.J03		1081935	199557	Psa.0250.D13
92420	179276	Psa.0432.D23		271712	97727	Psa.0049.P05		449266	3936	Psa.0525.H16		629076	146363	Psa.0409.H12		832524	22899	Psa.0347.O06		1081936	11009	Psa.0250.D15
92420	179277	Psa.0751.C18		271712	98391	Psa.0395.I14		449267	50580	Psa.0636.N05		629076	146364	Psa.0103.D12		832524	22900	Psa.0652.E17		1081936	11010	Psa.0505.P04
92421	23379	Psa.0246.C19		271712	98395	Psa.0241.L19		449267	50584	Psa.0067.N18		629076	146365	Psa.0170.I18		832524	22903	Psa.0751.P01		1081936	79304	Psa.0359.E24
92421	143331	Psa.0229.I06		271712	98398	Psa.0148.N15		449267	50585	Psa.0357.L24		629076	146366	Psa.0636.K11		832524	22905	Psa.0541.O08		1081936	111119	Psa.0575.C12
92421	143332	Psa.0447.B17		271712	98400	Psa.0146.E04		449267	50586	Psa.0185.D05		629077	141480	Psa.0104.C16		832524	22907	Psa.0144.F10		1081936	111120	Psa.0609.M20
92421	168481	Psa.0021.M04		271712	106758	Psa.0360.I08		449267	50588	Psa.0080.O24		629077	141481	Psa.0115.E06		832525	16851	Psa.0435.E13		1081937	19698	Psa.0558.I15
92422	98190	Psa.0441.F09		271712	121337	Psa.0421.L21		449267	112226	Psa.0133.A15		629078	27244	Psa.0479.N10		832525	16852	Psa.0143.P07		1081937	76752	Psa.0353.D24
92422	98191	Psa.0247.I21		271713	70325	Psa.0389.K18		449267	112227	Psa.0524.C04		629078	38357	Psa.0442.B17		832526	133277	Psa.0620.C15		1081937	76758	Psa.0500.K09
92422	136069	Psa.0521.O16		271713	70326	Psa.0515.M18		449267	112228	Psa.0585.L13		629078	38358	Psa.0618.E12		832526	133278	Psa.0546.B01		1081937	156193	Psa.0246.H14
92422	136070	Psa.0557.F07		271713	70332	Psa.0467.G08		449268	38570	Psa.0729.E20		629078	38359	Psa.0770.H07		832526	195110	Psa.0398.M21		1081938	150839	Psa.0432.M14
92422	137811	Psa.0448.A10		271713	70333	Psa.0047.H08		449268	38571	Psa.0397.G12		629078	38360	Psa.0269.L09		832527	31612	Psa.0260.D18		1081938	159813	Psa.0250.A01
92422	148363	Psa.0479.G19		271713	154220	Psa.0421.M17		449268	47345	Psa.0245.F17		629078	38361	Psa.0717.K09		832527	31613	Psa.0660.A14		1081938	169228	Psa.0571.P08
92422	148364	Psa.0514.L15		271715	62122	Psa.0715.C12		449268	47355	Psa.0255.I22		629078	98456	Psa.0100.A16		832527	31614	Psa.0391.N15		1081938	169229	Psa.0558.D09
92422	165277	Psa.0684.E23		271715	62123	Psa.0263.B07		449268	79493	Psa.0337.C21		629078	128427	Psa.0633.J12		832527	31616	Psa.0742.F03		1081939	147391	Psa.0746.O09
92423	66487	Psa.0283.E17		271715	62125	Psa.0406.O23		449268	79494	Psa.0204.D13		629079	35507	Psa.0635.N09		832527	113610	Psa.0232.B01		1081939	147392	Psa.0609.N07
92423	66488	Psa.0480.C22		271715	62126	Psa.0750.C22		449268	97130	Psa.0325.A19		629079	35508	Psa.0625.L24		832527	113611	Psa.0444.G07		1081940	1569	Psa.0329.F04
92423	66491	Psa.0251.L11		271715	74459	Psa.0170.J13		449268	121903	Psa.0294.C10		629079	164268	Psa.0666.O18		832528	133277	Psa.0620.C15		1081940	1570	Psa.0426.L15
92423	66499	Psa.0295.O19		271715	173375	Psa.0046.K16		449268	128062	Psa.0064.G03		629079	164270	Psa.0221.P24		832528	133278	Psa.0546.B01		1081940	1572	Psa.0251.C20
92423	79899	Psa.0527.C06		271716	7624	Psa.0475.E17		449268	198815	Psa.0569.P15		629079	164272	Psa.0513.K16		832529	133277	Psa.0620.C15		1081940	46552	Psa.0725.L13
92423	86006	Psa.0019.J23		271716	7625	Psa.0146.N24		449269	107436	Psa.0369.C19		629079	183672	Psa.0663.C11		832529	133278	Psa.0546.B01		1081940	46553	Psa.0340.K24
92423	86008	Psa.0455.E17		271716	93692	Psa.0478.J17		449269	120678	Psa.0281.P16		629079	183673	Psa.0101.P09		832530	133277	Psa.0620.C15		1081940	46554	Psa.0761.A10
92423	86009	Psa.0616.K04		271716	178800	Psa.0374.L10		449269	120680	Psa.0206.J09		629080	50661	Psa.0102.B02		832530	133278	Psa.0546.B01		1081943	23347	Psa.0248.B21
92424	39240	Psa.0420.I06		271716	178801	Psa.0307.I11		449269	135268	Psa.0066.D07		629080	206044	Psa.0301.H08		832531	133277	Psa.0620.C15		1081943	23348	Psa.0695.N12
92424	39243	Psa.0455.E10		271716	200493	Psa.0447.N19		449269	135269	Psa.0102.M19		629080	206046	Psa.0175.P21		832531	133278	Psa.0546.B01		1081943	50117	Psa.0757.M09
92424	39246	Psa.0072.G10		271716	202553	Psa.0349.D04		449269	152115	Psa.0502.C11		629080	206047	Psa.0197.E04		832532	54171	Psa.0698.J14		1081945	140933	Psa.0608.N01
92424	39249	Psa.0019.J13		271716	202554	Psa.0423.B03		449269	195488	Psa.0396.M03		629080	207622	Psa.0280.I06		832532	54172	Psa.0686.L16		1081945	140934	Psa.0622.D24
92424	39250	Psa.0127.L18		271716	202555	Psa.0637.I10		449270	153141	Psa.0069.D01		629081	43977	Psa.0727.C02		832532	54173	Psa.0727.O08		1081945	140935	Psa.0305.J13
92425	30127	Psa.0363.C22		271716	202558	Psa.0431.D13		449270	212100	Psa.0081.L16		629081	43978	Psa.0451.E20		832532	54174	Psa.0145.D24		1081945	140936	Psa.0252.B21
92425	30128	Psa.0493.B05		271716	202559	Psa.0643.B23		449271	14227	Psa.0068.A14		629081	139858	Psa.0310.I06		832532	54175	Psa.0183.E13		1081945	140937	Psa.0757.C15
92425	30129	Psa.0302.K13		271717	38059	Psa.0758.N06		449271	67178	Psa.0096.I18		629081	139859	Psa.0493.G20		832532	54177	Psa.0662.E04		1081946	50343	Psa.0652.P16
92425	30130	Psa.0168.H04		271717	38061	Psa.0249.N22		449271	67181	Psa.0681.B13		629081	139860	Psa.0192.F17		832533	92022	Psa.0511.E23		1081946	50345	Psa.0350.L03
92428	55524	Psa.0366.O10		271717	117230	Psa.0454.D15		449272	79405	Psa.0336.K04		629081	175460	Psa.0101.B05		832533	133277	Psa.0620.C15		1081946	50346	Psa.0455.B13
92428	55525	Psa.0182.D11		271717	117231	Psa.0048.D21		449272	96178	Psa.0460.L14		629083	40698	Psa.0596.A05		832533	142203	Psa.0518.B01		1081946	50349	Psa.0402.N22
92428	177728	Psa.0219.C03		271717	117232	Psa.0752.L05		449272	114536	Psa.0448.L22		629083	40699	Psa.0101.L23		832533	182228	Psa.0662.C15		1081946	58961	Psa.0702.M05
92428	177729	Psa.0428.E05		271717	117233	Psa.0315.C20		449272	114538	Psa.0745.E17		629083	40700	Psa.0360.H17		832533	195110	Psa.0398.M21		1081946	58962	Psa.0248.N07
92429	64928	Psa.0389.D15		271718	78597	Psa.0049.C23		449272	185810	Psa.0065.B07		629083	197988	Psa.0594.L04		832534	13722	Psa.0289.P10		1081948	88915	Psa.0609.B07
92429	172581	Psa.0018.C18		271718	126371	Psa.0188.P22		449272	185812	Psa.0146.E07		629083	197990	Psa.0292.L19		832534	13723	Psa.0756.E21		1081948	110976	Psa.0247.O20
92431	120001	Psa.0727.B03		271718	174699	Psa.0550.K08		449273	129717	Psa.0571.I03		629083	197991	Psa.0170.P20		832534	13724	Psa.0609.F05		1081948	136072	Psa.0554.C18
92431	131969	Psa.0162.H14		271718	175128	Psa.0741.M05		449273	129718	Psa.0314.D20		629083	197992	Psa.0251.M15		832534	13725	Psa.0471.D06		1081949	68966	Psa.0247.E01
92431	131970	Psa.0508.C22		271718	214542	Psa.0477.K18		449273	129719	Psa.0560.J08		629083	217727	Psa.0414.I03		832534	18347	Psa.0141.G05		1081949	68967	Psa.0410.I10
92431	215764	Psa.0298.M02		271720	10810	Psa.0488.D02		449273	129720	Psa.0271.N16		629084	177991	Psa.0101.A17		832534	18350	Psa.0337.K24		1081949	68968	Psa.0569.H03
92431	215765	Psa.0249.B19		271720	15838	Psa.0049.C14		449273	129721	Psa.0603.H20		629085	62615	Psa.0173.A21		832534	18355	Psa.0319.K09		1081950	142137	Psa.0392.K06
92431	215766	Psa.0412.G17		271721	28903	Psa.0182.M12		449273	129722	Psa.0064.K06		629085	62616	Psa.0745.P05		832535	91264	Psa.0431.E12		1081950	142138	Psa.0768.P06
92431	217221	Psa.0490.F09		271721	28904	Psa.0564.G13		449273	129723	Psa.0705.P20		629085	62617	Psa.0144.J20		832535	91265	Psa.0718.D15		1081951	15622	Psa.0248.L11
92434	2125	Psa.0312.B03		271721	28905	Psa.0324.A12		449274	14157	Psa.0101.I21		629085	62619	Psa.0766.J12		832535	91266	Psa.0672.H04		1081951	22556	Psa.0507.A01
92434	12933	Psa.0627.M23		271721	28906	Psa.0378.H19		449274	79146	Psa.0233.P12		629085	62620	Psa.0102.G19		832535	91267	Psa.0141.B23		1081951	76803	Psa.0612.M16
92434	12934	Psa.0094.A05		271721	28907	Psa.0056.H09		449274	79147	Psa.0064.E09		629085	62621	Psa.0622.P05		832535	91268	Psa.0265.J11		1081952	162175	Psa.0287.P08
92434	94600	Psa.0020.G05		271721	28908	Psa.0203.L22		449274	79148	Psa.0591.P02		629085	62622	Psa.0610.E15		832535	91269	Psa.0380.O05		1081952	162176	Psa.0484.C23
92434	94601	Psa.0058.O05		271721	28909	Psa.0044.P13		449274	117045	Psa.0273.N06		629085	106177	Psa.0127.P12		832535	91270	Psa.0190.H22		1081952	171542	Psa.0257.D08
92436	99593	Psa.0733.H10		271721	28910	Psa.0112.J02		449274	117046	Psa.0743.B24		629088	1749	Psa.0406.K17		832535	91271	Psa.0637.J02		1081952	208547	Psa.0665.G24
92436	99595	Psa.0377.N09		271721	93571	Psa.0280.F03		449274	117049	Psa.0450.F04		629088	16750	Psa.0727.I12		832535	164195	Psa.0698.N16		1081952	208548	Psa.0411.C16
92436	99596	Psa.0677.I07		271722	127170	Psa.0525.D06		449275	91653	Psa.0625.J17		629088	16751	Psa.0351.I11		832536	91264	Psa.0431.E12		1081952	208549	Psa.0731.L01
92436	99597	Psa.0195.I23		271722	127171	Psa.0171.F16		449275	91654	Psa.0705.A10		629088	16753	Psa.0547.H17		832536	91265	Psa.0718.D15		1081952	208550	Psa.0250.E23
92436	209217	Psa.0694.J08		271722	127172	Psa.0488.N10		449275	91655	Psa.0230.G01		629088	16754	Psa.0541.M04		832536	91266	Psa.0672.H04		1081954	54483	Psa.0266.B08
92437	25380	Psa.0161.O17		271722	127173	Psa.0514.B06		449275	91656	Psa.0592.J12		629088	16755	Psa.0358.L04		832536	91267	Psa.0141.B23		1081954	54485	Psa.0248.C20
92437	25381	Psa.0165.P03		271722	127174	Psa.0415.I06		449275	91657	Psa.0068.H03		629088	16756	Psa.0324.I09		832536	91268	Psa.0265.J11		1081955	11819	Psa.0247.F20
92437	163189	Psa.0513.C23		271722	136947	Psa.0047.J06		449275	105787	Psa.0393.P07		629088	16757	Psa.0106.E02		832536	91271	Psa.0637.J02		1081956	1871	Psa.0250.B11
92437	166418	Psa.0546.M02		271723	60172	Psa.0584.P06		449276	56206	Psa.0541.C11		629088	16759	Psa.0103.H02		832536	164195	Psa.0698.N16		1081956	61670	Psa.0700.L22
92437	166904	Psa.0395.H17		271723	60174	Psa.0116.H19		449276	96866	Psa.0535.E06		629089	52535	Psa.0200.G19		832537	38673	Psa.0539.L11		1081956	119332	Psa.0513.E22
92437	212948	Psa.0018.H02		271723	60176	Psa.0431.B14		449276	96868	Psa.0600.I17		629089	198341	Psa.0101.J24		832537	38677	Psa.0487.E21		1081959	43031	Psa.0748.J23
92438	5405	Psa.0282.H03		271723	130789	Psa.0149.N04		449276	96869	Psa.0066.M09		629090	52534	Psa.0394.J09		832537	51356	Psa.0238.B12		1081959	43032	Psa.0494.N14
92438	5406	Psa.0024.G06		271724	29047	Psa.0493.K17		449277	144304	Psa.0290.J04		629090	52535	Psa.0200.G19		832537	106243	Psa.0145.H07		1081959	55241	Psa.0686.F02
92438	5407	Psa.0446.B24		271724	104445	Psa.0460.J13		449277	182495	Psa.0066.M20		629090	69429	Psa.0188.F12		832537	106244	Psa.0697.O15		1081959	55243	Psa.0753.F22
92438	21984	Psa.0018.J16		271724	104446	Psa.0120.A15		449277	212885	Psa.0098.D20		629090	159649	Psa.0721.H17		832537	106245	Psa.0273.N15		1081959	55244	Psa.0248.C24
92438	21985	Psa.0377.B05		271725	33592	Psa.0366.H10		449278	20882	Psa.0752.G16		629090	159650	Psa.0191.O04		832538	107724	Psa.0459.A06		1081959	55246	Psa.0704.A23
92438	25011	Psa.0243.C24		271725	33593	Psa.0740.I04		449278	164622	Psa.0375.J21		629090	183109	Psa.0712.M06		832538	142911	Psa.0629.I03		1081959	214545	Psa.0523.D17
92438	37875	Psa.0768.P12		271725	33594	Psa.0260.F23		449278	164623	Psa.0460.B03		629090	183110	Psa.0764.L12		832538	142913	Psa.0497.E17		1081960	85185	Psa.0248.G23
92438	37878	Psa.0364.D23		271725	33595	Psa.0126.J06		449278	164624	Psa.0247.B10		629090	198341	Psa.0101.J24		832538	142914	Psa.0236.H24		1081960	85187	Psa.0645.J14
92438	216099	Psa.0271.I06		271725	77900	Psa.0046.O16		449278	164625	Psa.0127.O19		629091	29539	Psa.0236.I20		832538	142916	Psa.0308.F04		1081960	85189	Psa.0493.G13
92439	98555	Psa.0289.C16		271727	19140	Psa.0741.F24		449278	164626	Psa.0605.O22		629091	119743	Psa.0495.H14		832538	142917	Psa.0177.A09		1081962	99936	Psa.0478.B06
92439	98556	Psa.0121.L17		271727	19142	Psa.0483.N22		449278	164627	Psa.0290.M01		629091	119744	Psa.0590.I02		832539	53057	Psa.0278.O16		1081962	99937	Psa.0508.A02
92440	84181	Psa.0311.B06		271727	19143	Psa.0692.J03		449278	164628	Psa.0070.G02		629091	119745	Psa.0467.C10		832539	115892	Psa.0469.A24		1081962	99938	Psa.0250.O18
92440	84182	Psa.0129.A20		271727	19144	Psa.0471.J03		449279	15633	Psa.0240.M22		629091	129269	Psa.0405.B24		832539	115893	Psa.0295.B03		1081963	65638	Psa.0531.L03
92440	212164	Psa.0021.O24		271727	19145	Psa.0232.N14		449279	15638	Psa.0129.L22		629091	133745	Psa.0658.B01		832539	115895	Psa.0294.A03		1081963	65639	Psa.0248.O07
92441	67690	Psa.0394.K14		271727	19146	Psa.0213.D12		449279	45094	Psa.0264.N10		629091	133746	Psa.0289.E21		832539	115897	Psa.0143.M16		1081963	65640	Psa.0320.L07
92441	67691	Psa.0472.A15		271727	19147	Psa.0627.I19		449279	45096	Psa.0135.J03		629091	133748	Psa.0153.I10		832540	129117	Psa.0713.I21		1081963	113088	Psa.0506.K09
92441	67692	Psa.0380.C18		271727	73711	Psa.0061.C16		449279	60534	Psa.0758.L05		629091	133749	Psa.0105.L13		832540	129118	Psa.0150.J01		1081964	2968	Psa.0447.A07
92441	67693	Psa.0033.I02		271727	218895	Psa.0046.H12		449279	60535	Psa.0570.L03		629091	133750	Psa.0240.F05		832540	129120	Psa.0504.C18		1081964	90491	Psa.0493.F19
92441	70382	Psa.0766.H24		271728	137496	Psa.0116.I11		449279	60536	Psa.0077.G01		629091	133751	Psa.0607.P20		832540	129121	Psa.0311.I16		1081964	90492	Psa.0506.C13
92442	118610	Psa.0175.G24		271728	137497	Psa.0137.A03		449279	60539	Psa.0381.D11		629092	926	Psa.0450.H23		832540	129122	Psa.0476.E21		1081964	90493	Psa.0482.J08
92442	118611	Psa.0521.L14		271728	137498	Psa.0307.D04		449279	60540	Psa.0514.O14		629092	927	Psa.0168.D12		832540	129123	Psa.0144.C06		1081965	34328	Psa.0246.O16
92442	118612	Psa.0657.K22		271728	137499	Psa.0391.D20		449279	60541	Psa.0472.A17		629092	928	Psa.0308.L15		832540	171992	Psa.0744.K06		1081965	34329	Psa.0547.F11
92442	118613	Psa.0566.G18		271728	137500	Psa.0673.N09		449279	60542	Psa.0708.O06		629092	929	Psa.0289.G22		832541	133277	Psa.0620.C15		1081965	34330	Psa.0483.O11
92442	118614	Psa.0389.C13		271728	137501	Psa.0187.H03		449279	72877	Psa.0674.C13		629092	930	Psa.0143.C04		832541	133278	Psa.0546.B01		1081965	34332	Psa.0699.B05
92442	118615	Psa.0167.F11		271728	137502	Psa.0049.C13		449279	72878	Psa.0538.E09		629092	932	Psa.0235.N21		832541	195110	Psa.0398.M21		1081965	34333	Psa.0270.P14
92442	118616	Psa.0700.C09		271730	137499	Psa.0391.D20		449279	72880	Psa.0066.D18		629092	56908	Psa.0436.G07		832542	20342	Psa.0274.I15		1081967	64713	Psa.0246.G18
92442	118617	Psa.0448.H24		271730	137502	Psa.0049.C13		449279	72882	Psa.0271.L18		629092	56909	Psa.0567.P08		832542	20343	Psa.0510.N03		1081967	64714	Psa.0409.H05
92442	118618	Psa.0020.L09		271731	55362	Psa.0043.M05		449279	72884	Psa.0620.G21		629092	56910	Psa.0500.M17		832542	20344	Psa.0515.O03		1081967	64715	Psa.0298.O09
92442	172126	Psa.0770.E18		271731	55363	Psa.0428.H09		449279	72887	Psa.0445.H06		629092	56911	Psa.0102.N17		832542	20345	Psa.0147.K05		1081967	117167	Psa.0582.P20
92443	17381	Psa.0205.E20		271731	55364	Psa.0283.O17		449279	123674	Psa.0588.F13		629093	39818	Psa.0099.J11		832543	85397	Psa.0147.K01		1081968	14114	Psa.0248.H14
92443	94672	Psa.0439.O18		271731	55365	Psa.0113.J07		449280	50027	Psa.0439.D20		629093	39819	Psa.0224.E11		832543	85398	Psa.0471.K07		1081968	38288	Psa.0495.P23
92443	94673	Psa.0232.H05		271731	55366	Psa.0183.A10		449280	50028	Psa.0065.K01		629093	39820	Psa.0531.L04		832543	85399	Psa.0711.B22		1081968	38289	Psa.0487.C19
92443	94674	Psa.0020.J07		271731	55367	Psa.0245.I06		449280	87163	Psa.0615.K20		629093	39821	Psa.0600.L12		832544	21336	Psa.0254.K18		1081968	38290	Psa.0502.H23
92443	94675	Psa.0498.M05		271732	89055	Psa.0174.O12		449280	124080	Psa.0704.F15		629093	84122	Psa.0490.L15		832544	21337	Psa.0480.K18		1081969	38058	Psa.0694.H10
92444	35124	Psa.0053.P13		271732	89056	Psa.0184.B02		449280	124081	Psa.0406.B20		629093	84124	Psa.0440.L19		832544	21338	Psa.0670.J06		1081969	38059	Psa.0758.N06
92444	35128	Psa.0198.J19		271732	89061	Psa.0663.D09		449280	124082	Psa.0339.C14		629094	2916	Psa.0100.D08		832544	33927	Psa.0142.J23		1081969	38061	Psa.0249.N22
92444	45972	Psa.0639.C06		271732	89062	Psa.0572.F03		449280	124083	Psa.0429.D07		629094	2920	Psa.0159.K11		832544	151378	Psa.0766.A24		1081969	63360	Psa.0355.J20
92444	52336	Psa.0649.B07		271732	89064	Psa.0194.K15		449281	172253	Psa.0700.L09		629094	150682	Psa.0611.L05		832544	151379	Psa.0247.F18		1081969	117230	Psa.0454.D15
92444	75505	Psa.0162.D04		271732	111851	Psa.0043.P16		449281	172254	Psa.0064.G02		629095	82878	Psa.0343.D23		832544	156525	Psa.0454.G09		1081970	29956	Psa.0605.B18
92444	80309	Psa.0462.F23		271732	111852	Psa.0314.E20		449281	172255	Psa.0473.A12		629095	103908	Psa.0247.C16		832545	9446	Psa.0402.N05		1081970	29958	Psa.0393.L06
92444	85370	Psa.0439.G09		271732	111853	Psa.0392.H21		449281	172897	Psa.0138.L06		629095	103910	Psa.0729.N14		832545	9447	Psa.0194.I18		1081970	142016	Psa.0521.F08
92444	98601	Psa.0156.K17		271732	111854	Psa.0426.P16		449281	175572	Psa.0552.A18		629095	103911	Psa.0105.M22		832545	9451	Psa.0692.I22		1081970	142017	Psa.0270.D23
92444	98603	Psa.0038.O05		271732	111855	Psa.0308.K21		449281	194809	Psa.0072.G04		629095	103912	Psa.0162.A21		832545	26616	Psa.0484.K14		1081970	142018	Psa.0629.H16
92444	204745	Psa.0330.P16		271732	111856	Psa.0716.K06		449282	7044	Psa.0226.C23		629095	103913	Psa.0142.O19		832545	26617	Psa.0598.N12		1081971	21960	Psa.0509.E18
92444	204746	Psa.0768.M01		271732	111857	Psa.0285.K05		449282	92085	Psa.0160.G06		629095	103914	Psa.0256.N03		832545	26618	Psa.0143.G03		1081971	21961	Psa.0637.G22
92444	204747	Psa.0319.P18		271732	111858	Psa.0437.I03		449282	92086	Psa.0120.I24		629095	103915	Psa.0543.F23		832545	26620	Psa.0220.M23		1081971	21962	Psa.0362.M20
92445	25828	Psa.0435.M21		271732	111859	Psa.0370.M06		449282	92087	Psa.0746.H23		629095	131704	Psa.0410.A21		832545	26621	Psa.0583.H12		1081971	21963	Psa.0646.N03
92446	26874	Psa.0188.C13		271733	97553	Psa.0423.A17		449282	92088	Psa.0416.C14		629096	83253	Psa.0125.F16		832546	57143	Psa.0407.P22		1081972	15795	Psa.0246.P09
92446	26875	Psa.0690.E23		271733	97554	Psa.0044.A03		449282	92089	Psa.0623.E14		629096	206732	Psa.0100.G11		832546	57145	Psa.0565.C13		1081972	166208	Psa.0258.K17
92446	88165	Psa.0209.D13		271733	200328	Psa.0492.L16		449282	92090	Psa.0474.J15		629097	33505	Psa.0561.H08		832546	57146	Psa.0457.H17		1081972	166210	Psa.0393.L15
92446	88168	Psa.0719.J24		271734	127170	Psa.0525.D06		449282	92092	Psa.0076.B18		629097	40389	Psa.0556.K20		832546	57147	Psa.0551.J04		1081972	166211	Psa.0341.G03
92447	48267	Psa.0699.F04		271734	127171	Psa.0171.F16		449282	92093	Psa.0181.A21		629097	40390	Psa.0255.N24		832546	57151	Psa.0283.D23		1081972	190740	Psa.0281.L04
92447	158412	Psa.0651.P21		271734	127172	Psa.0488.N10		449282	209840	Psa.0207.E03		629097	40391	Psa.0404.C19		832546	187430	Psa.0142.B05		1081972	200280	Psa.0655.I19
92447	158413	Psa.0018.N06		271734	127173	Psa.0514.B06		449283	2847	Psa.0254.A23		629097	40392	Psa.0248.I23		832546	187432	Psa.0523.K23		1081972	200281	Psa.0333.F08
92447	158414	Psa.0408.F15		271734	127174	Psa.0415.I06		449283	2851	Psa.0600.C06		629097	40393	Psa.0362.I02		832546	187433	Psa.0432.J10		1081972	200282	Psa.0447.J12
92448	121002	Psa.0550.O15		271734	136947	Psa.0047.J06		449283	2852	Psa.0449.O13		629097	40394	Psa.0407.B23		832547	93069	Psa.0332.D12		1081973	12306	Psa.0247.M15
92448	121003	Psa.0284.M11		271735	173844	Psa.0048.P05		449283	41701	Psa.0666.I15		629097	40396	Psa.0607.E16		832547	93071	Psa.0511.G16		1081973	12311	Psa.0366.E12
92449	1334	Psa.0717.A02		271735	173845	Psa.0380.O03		449283	41706	Psa.0108.H05		629097	59593	Psa.0101.K17		832547	95220	Psa.0145.J20		1081973	114026	Psa.0363.K19
92449	79776	Psa.0767.F03		271736	38292	Psa.0395.L15		449283	54913	Psa.0593.B13		629098	11152	Psa.0287.L17		832547	100062	Psa.0489.I15		1081973	129598	Psa.0733.I13
92449	79777	Psa.0477.C03		271736	38293	Psa.0457.J05		449283	59512	Psa.0722.M08		629098	67578	Psa.0112.K08		832547	100063	Psa.0705.P02		1081973	129599	Psa.0510.M17
92449	79778	Psa.0303.K05		271736	38294	Psa.0381.J01		449283	59514	Psa.0155.D15		629098	67581	Psa.0301.D03		832547	100064	Psa.0235.K09		1081974	51183	Psa.0275.E15
92449	79779	Psa.0432.M05		271736	38295	Psa.0236.L23		449283	59515	Psa.0698.D07		629098	67582	Psa.0485.M04		832547	100065	Psa.0561.H09		1081974	198681	Psa.0248.N11
92449	79780	Psa.0171.N07		271736	38296	Psa.0756.I14		449283	59516	Psa.0691.J20		629098	67583	Psa.0105.M19		832547	100066	Psa.0501.L17		1081974	198682	Psa.0409.H24
92449	98981	Psa.0100.M14		271736	38297	Psa.0254.E15		449283	127020	Psa.0249.O14		629098	134579	Psa.0704.L15		832547	107126	Psa.0689.P19		1081975	9288	Psa.0621.K19
92449	183531	Psa.0687.F10		271736	38298	Psa.0043.I03		449283	127022	Psa.0210.O01		629100	135998	Psa.0099.K20		832548	49497	Psa.0480.M14		1081975	67788	Psa.0523.K10
92449	196112	Psa.0605.C23		271736	38299	Psa.0117.G24		449283	127026	Psa.0089.O04		629100	135999	Psa.0156.A02		832548	77249	Psa.0731.P10		1081975	99510	Psa.0249.J06
92450	10759	Psa.0741.P08		271736	38300	Psa.0649.P23		449283	152046	Psa.0186.P19		629100	136000	Psa.0561.P06		832548	136889	Psa.0361.K17		1081976	20962	Psa.0655.J02
92450	10761	Psa.0672.P17		271736	38301	Psa.0687.P17		449283	188670	Psa.0067.K14		629101	116641	Psa.0302.I14		832548	136890	Psa.0147.C03		1081976	20966	Psa.0706.I08
92450	49908	Psa.0291.F02		271736	83181	Psa.0441.N07		449284	56548	Psa.0142.O12		629101	183946	Psa.0361.P16		832548	149232	Psa.0698.D19		1081976	20973	Psa.0451.P13
92450	49910	Psa.0193.A15		271736	134148	Psa.0703.D09		449284	56549	Psa.0064.L10		629101	183947	Psa.0676.L08		832548	166928	Psa.0259.O12		1081976	20974	Psa.0274.E23
92450	60995	Psa.0398.G24		271736	134150	Psa.0123.L04		449284	189558	Psa.0514.J24		629102	80804	Psa.0572.K07		832548	166929	Psa.0223.G01		1081976	61227	Psa.0497.F09
92450	67696	Psa.0649.A17		271737	78438	Psa.0752.J11		449284	189559	Psa.0535.E12		629102	80805	Psa.0104.A18		832548	166930	Psa.0585.H02		1081976	61228	Psa.0349.J22
92450	67700	Psa.0256.D13		271737	78439	Psa.0638.I02		449284	202238	Psa.0253.N09		629102	176387	Psa.0745.N03		832548	166931	Psa.0495.J03		1081976	147168	Psa.0252.G03
92450	73901	Psa.0037.K21		271737	78440	Psa.0432.J24		449285	64349	Psa.0297.P17		629103	25577	Psa.0101.I20		832548	166932	Psa.0286.E09		1081976	147170	Psa.0712.P10
92450	108307	Psa.0428.H19		271737	78441	Psa.0048.L21		449285	130098	Psa.0064.B06		629103	25578	Psa.0167.E07		832548	166933	Psa.0601.O20		1081976	147171	Psa.0286.A13
92450	116883	Psa.0295.B12		271737	78442	Psa.0165.D13		449285	171674	Psa.0226.K03		629103	25579	Psa.0605.F12		832548	192674	Psa.0339.C15		1081976	147172	Psa.0308.E08
92450	151631	Psa.0427.P11		271737	78443	Psa.0740.E05		449285	171675	Psa.0507.N02		629104	130450	Psa.0634.J23		832549	10446	Psa.0695.F12		1081978	91612	Psa.0662.J15
92450	151632	Psa.0019.M08		271737	78444	Psa.0633.G21		449285	171676	Psa.0245.G21		629104	130451	Psa.0222.P02		832549	88010	Psa.0499.A11		1081978	91613	Psa.0490.A24
92450	162284	Psa.0156.H20		271738	44466	Psa.0137.M19		449285	171677	Psa.0479.E20		629104	130452	Psa.0407.N06		832549	88011	Psa.0744.N02		1081978	166852	Psa.0250.C18
92450	167479	Psa.0177.M20		271738	44468	Psa.0741.L09		449285	184080	Psa.0764.K16		629104	130453	Psa.0457.J02		832549	88012	Psa.0429.G20		1081978	189567	Psa.0557.D24
92450	189881	Psa.0334.B12		271738	44469	Psa.0252.B22		449285	195327	Psa.0072.O06		629104	130454	Psa.0597.B21		832549	137647	Psa.0482.G02		1081980	8538	Psa.0250.M22
92451	83277	Psa.0486.K08		271738	44470	Psa.0173.L01		449286	54323	Psa.0635.B02		629104	130455	Psa.0357.N16		832549	139882	Psa.0154.K16		1081980	81809	Psa.0604.I17
92451	129995	Psa.0386.C08		271738	44471	Psa.0383.B23		449286	54324	Psa.0064.D09		629104	155511	Psa.0106.L11		832549	139884	Psa.0373.N15		1081981	174057	Psa.0249.P12
92451	183487	Psa.0094.K16		271738	44472	Psa.0049.K22		449286	54325	Psa.0380.B17		629104	155513	Psa.0101.E08		832549	150855	Psa.0367.F03		1081981	174058	Psa.0330.P03
92451	183489	Psa.0245.M21		271738	44473	Psa.0569.N06		449286	54326	Psa.0694.I09		629105	30214	Psa.0544.D01		832549	170062	Psa.0166.E21		1081981	174059	Psa.0525.L12
92451	183535	Psa.0025.K17		271739	70919	Psa.0356.C14		449286	54327	Psa.0215.P13		629105	35258	Psa.0160.O04		832549	170063	Psa.0550.D01		1081982	53007	Psa.0549.E19
92451	212572	Psa.0048.B09		271739	70920	Psa.0044.G11		449286	54328	Psa.0195.A19		629105	35260	Psa.0708.N17		832549	170064	Psa.0566.A02		1081982	53008	Psa.0246.D14
92452	64478	Psa.0080.L06		271739	184025	Psa.0263.O24		449286	54329	Psa.0155.C08		629105	35261	Psa.0434.C09		832550	35585	Psa.0141.M06		1081983	152975	Psa.0617.P06
92452	64479	Psa.0381.G20		271741	180727	Psa.0103.A02		449286	54331	Psa.0617.K09		629105	35262	Psa.0678.D21		832550	35586	Psa.0451.M01		1081983	152976	Psa.0711.G06
92452	64484	Psa.0613.E13		271741	198683	Psa.0407.H18		449286	54332	Psa.0323.D18		629105	105522	Psa.0101.E03		832550	35587	Psa.0395.P07		1081983	179560	Psa.0250.D14
92452	209487	Psa.0107.D03		271741	198684	Psa.0109.H04		449286	54334	Psa.0281.D01		629106	135211	Psa.0100.M07		832550	122268	Psa.0204.K01		1081983	207649	Psa.0639.D22
92452	209488	Psa.0206.P04		271741	198685	Psa.0487.E13		449286	54335	Psa.0278.B06		629106	199793	Psa.0465.O02		832550	122269	Psa.0509.I22		1081983	214916	Psa.0567.J21
92452	209492	Psa.0536.O16		271741	198686	Psa.0743.J04		449286	54337	Psa.0395.D09		629107	93374	Psa.0158.P04		832550	122270	Psa.0341.D08		1081983	214917	Psa.0282.H11
92452	209496	Psa.0280.J19		271741	198687	Psa.0508.M19		449286	54338	Psa.0426.L18		629107	93375	Psa.0244.C04		832550	157082	Psa.0374.C08		1081983	214918	Psa.0761.P06
92453	56522	Psa.0269.B06		271741	198688	Psa.0044.B09		449286	118042	Psa.0144.M13		629107	93376	Psa.0727.F11		832551	51155	Psa.0601.L18		1081983	216036	Psa.0575.J15
92453	56523	Psa.0019.F13		271742	19541	Psa.0048.E06		449287	68241	Psa.0491.A02		629107	93377	Psa.0576.D06		832551	51156	Psa.0630.P07		1081984	39800	Psa.0508.I04
92453	56524	Psa.0585.C17		271742	19543	Psa.0204.F15		449287	68242	Psa.0664.H16		629107	115361	Psa.0744.N12		832551	51157	Psa.0684.O07		1081984	135031	Psa.0247.K04
92453	56525	Psa.0349.N18		271742	19544	Psa.0111.F22		449287	68245	Psa.0624.G03		629107	115363	Psa.0681.M13		832551	51158	Psa.0143.M14		1081984	135032	Psa.0351.O09
92455	69841	Psa.0223.B20		271742	65337	Psa.0371.M23		449287	68246	Psa.0554.G21		629107	115364	Psa.0185.C23		832552	43027	Psa.0375.E08		1081984	162650	Psa.0268.M17
92455	69842	Psa.0341.K07		271742	65338	Psa.0495.O03		449287	101540	Psa.0361.C03		629107	145835	Psa.0102.B05		832552	43028	Psa.0141.J03		1081985	99326	Psa.0678.N11
92455	69844	Psa.0436.N14		271742	65339	Psa.0195.A14		449287	101541	Psa.0353.N22		629108	99514	Psa.0242.P24		832552	106312	Psa.0622.F02		1081985	103352	Psa.0248.A08
92455	69845	Psa.0094.P23		271742	65340	Psa.0559.E01		449287	101542	Psa.0070.C15		629108	99515	Psa.0279.P16		832553	52701	Psa.0143.B22		1081985	103353	Psa.0261.N06
92455	69846	Psa.0068.G13		271742	65342	Psa.0472.P21		449287	101543	Psa.0685.K17		629108	99516	Psa.0215.N08		832553	52703	Psa.0249.D13		1081985	153635	Psa.0551.C04
92455	69847	Psa.0201.P18		271742	65343	Psa.0648.J20		449287	128317	Psa.0667.F11		629108	99518	Psa.0334.M15		832553	52705	Psa.0235.E09		1081985	153637	Psa.0402.L08
92455	73569	Psa.0019.K23		271742	65344	Psa.0404.K16		449287	128319	Psa.0538.O18		629108	140327	Psa.0323.L23		832553	145175	Psa.0502.F17		1081986	58109	Psa.0251.F09
92455	73570	Psa.0087.P19		271743	97213	Psa.0728.P16		449287	132538	Psa.0500.B16		629108	155107	Psa.0684.O16		832554	40464	Psa.0625.C01		1081986	87530	Psa.0492.J10
92455	73571	Psa.0587.E03		271743	97214	Psa.0046.J22		449287	132540	Psa.0644.I10		629108	155108	Psa.0104.A04		832554	50299	Psa.0415.P15		1081986	162092	Psa.0730.D18
92455	109991	Psa.0148.G17		271743	97216	Psa.0238.I20		449287	132542	Psa.0379.K09		629108	155109	Psa.0741.J09		832554	50300	Psa.0221.O16		1081987	87499	Psa.0247.M22
92455	109992	Psa.0617.P08		271743	97217	Psa.0209.P18		449287	214482	Psa.0754.D18		629108	187863	Psa.0424.E07		832554	50301	Psa.0428.N03		1081987	87505	Psa.0765.H12
92457	104235	Psa.0018.L23		271743	97218	Psa.0528.K21		449288	117817	Psa.0075.C01		629109	181532	Psa.0482.F22		832554	116319	Psa.0399.O06		1081988	7502	Psa.0553.K20
92458	59191	Psa.0302.F09		271743	179053	Psa.0571.H20		449288	117818	Psa.0400.N10		629109	200866	Psa.0396.D04		832554	116977	Psa.0295.J20		1081988	18929	Psa.0254.K09
92458	59192	Psa.0074.E23		271743	179054	Psa.0733.N02		449288	117823	Psa.0346.J24		629109	200867	Psa.0419.E09		832554	199540	Psa.0236.G10		1081988	18930	Psa.0589.F21
92458	59194	Psa.0372.D04		271743	179055	Psa.0497.B05		449288	131606	Psa.0661.O13		629110	44272	Psa.0248.K18		832555	15180	Psa.0303.B09		1081988	63939	Psa.0699.M08
92458	59195	Psa.0236.G05		271744	109541	Psa.0732.P12		449288	131607	Psa.0070.K07		629110	44273	Psa.0478.F22		832555	18896	Psa.0673.C06		1081989	36515	Psa.0523.N12
92459	6634	Psa.0627.E08		271744	109542	Psa.0044.P14		449288	131608	Psa.0143.B21		629110	167653	Psa.0104.M23		832555	18897	Psa.0700.D12		1081989	36516	Psa.0447.J15
92459	26013	Psa.0566.B24		271744	109543	Psa.0573.M09		449288	131609	Psa.0679.A03		629110	171849	Psa.0692.M03		832555	18898	Psa.0418.L03		1081989	179070	Psa.0433.N02
92459	26014	Psa.0309.H23		271744	109544	Psa.0445.G15		449288	131610	Psa.0600.L04		629111	117315	Psa.0101.K03		832555	18899	Psa.0508.P11		1081990	54483	Psa.0266.B08
92459	145897	Psa.0050.G11		271744	109545	Psa.0290.C23		449288	131611	Psa.0274.L16		629111	117316	Psa.0480.A18		832555	18900	Psa.0311.M10		1081990	54485	Psa.0248.C20
92459	145898	Psa.0216.B19		271744	109546	Psa.0062.J03		449288	131612	Psa.0658.M08		629112	42565	Psa.0150.C04		832555	64800	Psa.0142.K03		1081991	36348	Psa.0633.O13
92459	185649	Psa.0047.I20		271744	109547	Psa.0377.D02		449289	68582	Psa.0172.N02		629112	42566	Psa.0100.G23		832556	64667	Psa.0480.O16		1081991	89664	Psa.0248.J12
92459	205113	Psa.0095.G02		271745	18949	Psa.0078.P15		449289	68583	Psa.0406.G13		629112	42568	Psa.0656.F05		832556	64668	Psa.0143.F24		1081991	186629	Psa.0410.P23
92459	205114	Psa.0019.M05		271745	68059	Psa.0687.F15		449289	68584	Psa.0282.H06		629112	42569	Psa.0563.I11		832556	64670	Psa.0544.H10		1081992	39874	Psa.0250.K21
92460	12949	Psa.0021.P11		271745	68060	Psa.0508.E04		449289	68585	Psa.0121.H13		629112	131082	Psa.0573.I06		832556	64671	Psa.0397.M11		1081992	39875	Psa.0534.I12
92460	12951	Psa.0507.L14		271745	137912	Psa.0052.N07		449289	68587	Psa.0238.G16		629112	171682	Psa.0614.J18		832556	64675	Psa.0507.A04		1081992	39876	Psa.0460.B01
92460	12952	Psa.0428.K05		271745	137913	Psa.0258.G03		449289	68588	Psa.0409.H20		629113	85740	Psa.0104.I12		832556	64676	Psa.0702.K07		1081993	181593	Psa.0251.D15
92460	12954	Psa.0285.P24		271745	148950	Psa.0402.B16		449289	201670	Psa.0064.A24		629113	85742	Psa.0593.J06		832556	64677	Psa.0240.I22		1081993	182758	Psa.0721.M02
92460	12955	Psa.0048.P18		271745	187674	Psa.0097.I06		449289	201671	Psa.0368.C03		629113	110543	Psa.0370.C11		832557	5587	Psa.0351.F01		1081994	75917	Psa.0249.D21
92460	12956	Psa.0309.C09		271745	190112	Psa.0043.D07		449289	201672	Psa.0349.B21		629113	110544	Psa.0510.F22		832557	5588	Psa.0591.K18		1081994	75918	Psa.0644.K15
92460	12957	Psa.0420.K06		271745	195008	Psa.0119.D16		449289	216353	Psa.0710.N20		629113	110545	Psa.0314.K15		832557	5589	Psa.0327.E05		1081994	75919	Psa.0662.J19
92460	19148	Psa.0378.B17		271745	196312	Psa.0128.F09		449289	216354	Psa.0693.K05		629113	110546	Psa.0645.H13		832557	5590	Psa.0586.O15		1081994	75920	Psa.0649.P12
92460	42609	Psa.0183.K02		271745	207987	Psa.0455.B02		449290	86857	Psa.0207.J13		629113	110547	Psa.0398.N23		832557	157587	Psa.0144.N14		1081994	75921	Psa.0769.B07
92462	64881	Psa.0334.D08		271746	135846	Psa.0049.E09		449290	86860	Psa.0560.D04		629113	118749	Psa.0445.H05		832557	157589	Psa.0254.P23		1081995	163488	Psa.0608.N10
92462	64882	Psa.0490.A13		271746	135849	Psa.0552.P21		449290	86862	Psa.0525.B14		629113	118750	Psa.0473.M13		832558	121241	Psa.0221.N07		1081995	163489	Psa.0765.K02
92462	64883	Psa.0227.G01		271747	70325	Psa.0389.K18		449290	116266	Psa.0641.F21		629113	118751	Psa.0297.I14		832558	121245	Psa.0147.G09		1081995	163490	Psa.0547.F23
92462	189525	Psa.0154.O03		271747	70326	Psa.0515.M18		449290	136956	Psa.0304.L21		629114	21125	Psa.0105.D13		832558	188081	Psa.0462.C09		1081995	163491	Psa.0758.J11
92463	37642	Psa.0119.D19		271747	70329	Psa.0253.P16		449290	136957	Psa.0323.K23		629114	21126	Psa.0133.I16		832558	200609	Psa.0654.M21		1081995	163492	Psa.0250.A05
92463	37644	Psa.0598.A20		271747	70330	Psa.0633.E03		449290	136958	Psa.0271.C03		629114	21127	Psa.0480.K05		832558	200610	Psa.0569.L09		1081996	84395	Psa.0597.J14
92463	37645	Psa.0486.J05		271747	70332	Psa.0467.G08		449290	136959	Psa.0213.H19		629115	10560	Psa.0099.L23		832558	200611	Psa.0198.A07		1081996	141028	Psa.0442.M10
92463	37647	Psa.0422.I20		271747	70333	Psa.0047.H08		449290	136962	Psa.0275.G01		629115	31730	Psa.0650.H05		832558	200612	Psa.0577.F07		1081996	141030	Psa.0246.F23
92463	49629	Psa.0084.I06		271747	70335	Psa.0118.A05		449290	136963	Psa.0067.C12		629115	31731	Psa.0731.D22		832559	5417	Psa.0157.B20		1081996	141033	Psa.0665.I02
92463	49630	Psa.0306.A24		271747	154220	Psa.0421.M17		449290	136964	Psa.0255.N03		629115	31732	Psa.0563.M05		832559	15190	Psa.0568.J12		1081997	31942	Psa.0336.I05
92464	157661	Psa.0346.K04		271748	35807	Psa.0483.P15		449291	7728	Psa.0069.A12		629115	31736	Psa.0531.J16		832559	15191	Psa.0443.F07		1081997	31944	Psa.0325.J08
92464	157662	Psa.0283.J05		271748	80593	Psa.0596.G18		449291	48772	Psa.0230.E18		629115	31737	Psa.0753.P08		832559	15192	Psa.0143.P09		1081997	38779	Psa.0697.P17
92464	180184	Psa.0211.G06		271748	80595	Psa.0060.C05		449291	48774	Psa.0459.P21		629115	165491	Psa.0617.O08		832560	78218	Psa.0241.A09		1081997	38782	Psa.0250.F02
92464	180186	Psa.0229.M02		271748	80598	Psa.0047.C22		449291	135520	Psa.0548.O07		629115	165493	Psa.0483.A12		832560	78219	Psa.0375.D13		1081997	110835	Psa.0436.M08
92464	180187	Psa.0318.L06		271748	80599	Psa.0663.B04		449291	135521	Psa.0386.N02		629116	72724	Psa.0453.H01		832560	78223	Psa.0196.F07		1081997	110838	Psa.0566.J04
92464	197968	Psa.0531.B09		271748	80600	Psa.0646.O19		449292	56780	Psa.0068.D03		629116	183696	Psa.0099.P05		832560	78225	Psa.0509.F19		1081998	117338	Psa.0247.K11
92464	197969	Psa.0270.D05		271748	80602	Psa.0449.G22		449292	97293	Psa.0494.K13		629117	32906	Psa.0501.A18		832560	175417	Psa.0719.A10		1081998	179740	Psa.0671.F23
92464	197970	Psa.0503.L13		271748	80603	Psa.0117.J17		449292	97295	Psa.0072.N22		629117	32908	Psa.0279.G11		832560	175418	Psa.0221.A24		1081998	179741	Psa.0509.M14
92465	15014	Psa.0766.L11		271748	80604	Psa.0395.C09		449292	97296	Psa.0734.I16		629117	32909	Psa.0102.F06		832560	185134	Psa.0753.O17		1081998	179742	Psa.0625.M09
92465	27389	Psa.0374.F20		271748	80605	Psa.0471.L21		449292	216613	Psa.0106.H10		629117	32911	Psa.0428.I04		832560	185135	Psa.0143.P12		1081999	70618	Psa.0246.B08
92465	33989	Psa.0503.F04		271748	130870	Psa.0381.F01		449293	32275	Psa.0193.I22		629117	32912	Psa.0546.L17		832561	36121	Psa.0604.O05		1081999	70620	Psa.0393.F02
92465	33990	Psa.0214.E21		271749	145479	Psa.0044.E11		449293	107897	Psa.0441.J19		629117	32913	Psa.0534.N23		832561	36123	Psa.0237.J20		1082000	64777	Psa.0301.M13
92465	56127	Psa.0203.J10		271749	154825	Psa.0620.H10		449293	107898	Psa.0070.J14		629117	82541	Psa.0756.L17		832561	36124	Psa.0298.P23		1082000	64778	Psa.0251.G11
92465	56128	Psa.0305.O15		271749	154826	Psa.0474.D06		449293	107899	Psa.0610.D10		629117	144655	Psa.0208.B23		832561	132537	Psa.0661.C21		1082001	97095	Psa.0632.H22
92465	101232	Psa.0391.B05		271749	154827	Psa.0632.L16		449293	107900	Psa.0471.B23		629117	144657	Psa.0745.E15		832561	194622	Psa.0645.L15		1082001	97096	Psa.0542.F10
92465	102650	Psa.0019.G15		271751	68295	Psa.0356.K21		449294	44264	Psa.0177.E08		629117	144659	Psa.0508.I10		832561	195530	Psa.0143.F18		1082001	175511	Psa.0597.N10
92465	102652	Psa.0140.A11		271751	68296	Psa.0648.K18		449294	44266	Psa.0508.C16		629117	144660	Psa.0376.B22		832562	97142	Psa.0762.H16		1082001	175512	Psa.0247.D08
92465	102653	Psa.0617.J06		271751	68299	Psa.0044.P21		449294	180720	Psa.0412.J11		629117	206766	Psa.0617.O06		832562	97143	Psa.0706.E16		1082002	142100	Psa.0666.D15
92465	177094	Psa.0022.A09		271751	68300	Psa.0061.C13		449294	180721	Psa.0102.A13		629118	146280	Psa.0239.B18		832562	97145	Psa.0614.G22		1082002	142101	Psa.0683.D13
92465	204645	Psa.0370.H11		271753	91617	Psa.0646.K03		449294	207825	Psa.0703.P09		629118	146281	Psa.0717.A22		832562	156655	Psa.0143.M09		1082002	142102	Psa.0288.L13
92466	86789	Psa.0278.I06		271753	91618	Psa.0675.J13		449295	107679	Psa.0068.P08		629118	146282	Psa.0315.F04		832563	98682	Psa.0247.G15		1082004	16932	Psa.0378.O11
92466	86790	Psa.0686.G07		271753	91619	Psa.0565.K08		449295	166530	Psa.0602.H20		629118	146283	Psa.0105.M21		832563	98683	Psa.0142.O20		1082004	16933	Psa.0653.N13
92466	86793	Psa.0715.E23		271753	91620	Psa.0389.G20		449295	173938	Psa.0377.F12		629118	146284	Psa.0607.O01		832563	98684	Psa.0202.I18		1082004	16934	Psa.0605.C08
92466	86796	Psa.0547.D03		271753	100737	Psa.0253.K19		449296	79240	Psa.0248.H08		629118	187709	Psa.0203.I17		832563	98685	Psa.0619.I16		1082004	168632	Psa.0337.H18
92466	86797	Psa.0433.F05		271753	100738	Psa.0380.J01		449296	95997	Psa.0502.F20		629119	44638	Psa.0248.O22		832564	22560	Psa.0470.D05		1082004	168633	Psa.0250.P19
92467	115892	Psa.0469.A24		271753	142440	Psa.0260.P02		449296	96001	Psa.0485.H24		629119	85740	Psa.0104.I12		832564	22561	Psa.0141.A07		1082005	174498	Psa.0249.I05
92467	150175	Psa.0764.H02		271753	142441	Psa.0667.G21		449296	96002	Psa.0463.H03		629119	85741	Psa.0685.P01		832564	22562	Psa.0556.G16		1082005	174500	Psa.0751.K09
92467	150176	Psa.0342.O16		271753	142442	Psa.0498.G04		449296	200817	Psa.0336.J20		629119	85742	Psa.0593.J06		832564	22564	Psa.0301.P18		1082006	12879	Psa.0327.P20
92467	150178	Psa.0123.N06		271753	142444	Psa.0462.O23		449296	200818	Psa.0090.E08		629119	110542	Psa.0244.E15		832565	30730	Psa.0428.H17		1082006	12883	Psa.0628.A14
92467	150179	Psa.0119.J16		271753	142445	Psa.0046.N20		449296	200823	Psa.0092.J04		629120	8085	Psa.0722.C18		832565	30731	Psa.0493.C01		1082006	37679	Psa.0553.M16
92467	150181	Psa.0019.L20		271753	142446	Psa.0360.J14		449296	210321	Psa.0596.H03		629120	8086	Psa.0425.E18		832565	42788	Psa.0692.J17		1082006	61612	Psa.0252.E01
92467	150184	Psa.0525.O24		271753	142447	Psa.0116.C10		449296	210322	Psa.0064.C16		629120	8087	Psa.0101.G02		832565	42791	Psa.0673.C22		1082006	61613	Psa.0255.L05
92467	150186	Psa.0239.M15		271753	142448	Psa.0101.E23		449296	210323	Psa.0147.K17		629120	8092	Psa.0246.E06		832565	42792	Psa.0266.H17		1082007	6241	Psa.0246.P18
92467	150187	Psa.0129.P17		271753	169898	Psa.0246.G08		449296	210324	Psa.0232.O20		629120	8095	Psa.0306.G16		832565	42793	Psa.0146.P09		1082007	99523	Psa.0607.M17
92467	150188	Psa.0490.B01		271753	209618	Psa.0595.H03		449297	12499	Psa.0068.O06		629120	38018	Psa.0138.M17		832565	42794	Psa.0613.G11		1082007	99524	Psa.0303.K03
92467	176637	Psa.0301.K01		271753	213811	Psa.0723.J07		449297	40615	Psa.0395.I10		629120	38020	Psa.0521.M12		832565	80128	Psa.0321.J20		1082007	137018	Psa.0460.C02
92468	5415	Psa.0536.A15		271755	227	Psa.0055.A03		449297	40616	Psa.0241.E19		629122	67537	Psa.0234.H05		832567	19392	Psa.0761.J14		1082008	105811	Psa.0709.H20
92468	5501	Psa.0212.D23		271755	228	Psa.0602.I21		449297	40617	Psa.0765.H11		629122	67538	Psa.0113.I20		832567	19393	Psa.0729.C13		1082008	105812	Psa.0378.H12
92468	29279	Psa.0645.A05		271755	212888	Psa.0170.E21		449297	40618	Psa.0483.C08		629122	67541	Psa.0352.P21		832567	19394	Psa.0651.B22		1082008	105813	Psa.0492.F05
92468	74438	Psa.0347.B03		271757	114827	Psa.0740.B24		449297	40619	Psa.0504.B04		629122	67542	Psa.0105.A10		832567	19395	Psa.0702.G19		1082008	105814	Psa.0251.A21
92468	112789	Psa.0726.J17		271757	114828	Psa.0064.E21		449297	40620	Psa.0600.A20		629122	67543	Psa.0337.B04		832567	19396	Psa.0142.J15		1082008	117021	Psa.0318.I21
92468	191729	Psa.0055.A07		271757	114829	Psa.0048.G09		449298	31782	Psa.0125.I09		629122	180073	Psa.0525.G24		832567	19397	Psa.0429.F12		1082008	117022	Psa.0428.A09
92468	215062	Psa.0020.O15		271757	114830	Psa.0622.M19		449298	146445	Psa.0507.F01		629122	180074	Psa.0174.G18		832567	19398	Psa.0725.C12		1082009	97012	Psa.0736.E22
92468	215397	Psa.0366.N10		271757	114831	Psa.0445.B23		449298	163590	Psa.0111.J03		629123	41049	Psa.0237.H20		832567	19399	Psa.0363.O14		1082009	133136	Psa.0637.G10
92469	79355	Psa.0018.P21		271757	114832	Psa.0212.A12		449298	163593	Psa.0066.E08		629123	41050	Psa.0105.I13		832568	35745	Psa.0474.D18		1082009	169887	Psa.0346.N13
92469	169027	Psa.0443.H01		271757	114833	Psa.0209.F13		449298	182272	Psa.0631.F16		629123	41051	Psa.0415.E01		832568	35746	Psa.0236.C12		1082009	183992	Psa.0249.O16
92469	189803	Psa.0414.A06		271759	65280	Psa.0045.E22		449298	182276	Psa.0559.H05		629123	41054	Psa.0523.F15		832568	35747	Psa.0444.L02		1082009	216868	Psa.0627.L07
92469	189807	Psa.0763.P23		271759	65284	Psa.0214.H22		449299	42108	Psa.0120.M09		629123	41055	Psa.0445.A10		832568	35748	Psa.0612.I21		1082010	11009	Psa.0250.D15
92470	182956	Psa.0701.E15		271759	65285	Psa.0425.K07		449299	42110	Psa.0538.D16		629123	41056	Psa.0189.G21		832568	35749	Psa.0222.M24		1082010	11010	Psa.0505.P04
92470	190290	Psa.0172.O07		271759	65286	Psa.0324.G10		449299	42111	Psa.0398.M16		629123	52415	Psa.0290.D06		832569	116518	Psa.0751.B01		1082010	79304	Psa.0359.E24
92470	190291	Psa.0021.O14		271760	65279	Psa.0199.J11		449299	42112	Psa.0491.B10		629123	52416	Psa.0136.N16		832569	116519	Psa.0424.D23		1082010	111119	Psa.0575.C12
92470	190292	Psa.0233.O22		271760	65280	Psa.0045.E22		449299	42113	Psa.0274.C06		629123	52417	Psa.0299.E20		832569	177945	Psa.0145.E12		1082010	111120	Psa.0609.M20
92471	136464	Psa.0741.P01		271760	65281	Psa.0243.C09		449299	69706	Psa.0684.J13		629123	52418	Psa.0109.D12		832569	177946	Psa.0296.H22		1082011	57579	Psa.0329.P04
92471	136465	Psa.0636.L21		271760	65282	Psa.0704.D20		449299	69708	Psa.0287.D17		629123	52419	Psa.0222.H04		832570	137190	Psa.0145.J07		1082011	57580	Psa.0604.L01
92471	136466	Psa.0590.G08		271760	65283	Psa.0362.M21		449299	69709	Psa.0128.A12		629123	52420	Psa.0389.G08		832570	140514	Psa.0530.C16		1082011	57581	Psa.0537.E18
92471	136467	Psa.0064.M24		271760	65284	Psa.0214.H22		449299	69710	Psa.0067.B09		629124	134280	Psa.0734.J14		832570	140515	Psa.0680.P13		1082011	141827	Psa.0483.F01
92471	138364	Psa.0160.L11		271760	65285	Psa.0425.K07		449299	69711	Psa.0073.H19		629124	134285	Psa.0415.A10		832571	26336	Psa.0503.G16		1082011	142563	Psa.0248.G04
92471	138365	Psa.0568.B19		271760	65286	Psa.0324.G10		449299	69712	Psa.0147.M03		629124	134286	Psa.0100.M02		832571	26337	Psa.0441.H11		1082011	142566	Psa.0631.D19
92471	138366	Psa.0372.F21		271760	65287	Psa.0191.C07		449299	69713	Psa.0769.K23		629124	167028	Psa.0322.F18		832571	26338	Psa.0542.M14		1082012	179531	Psa.0250.G13
92471	138367	Psa.0124.L20		271760	79517	Psa.0233.J07		449299	145118	Psa.0085.L01		629124	167029	Psa.0529.I19		832571	26339	Psa.0142.G12		1082013	55426	Psa.0247.G20
92471	138368	Psa.0353.L12		271761	65279	Psa.0199.J11		449300	12171	Psa.0459.O24		629124	167030	Psa.0692.D04		832571	26340	Psa.0495.G08		1082013	55427	Psa.0403.F09
92471	138370	Psa.0240.L23		271761	65280	Psa.0045.E22		449300	12172	Psa.0743.L19		629124	167031	Psa.0447.L06		832571	26341	Psa.0571.H08		1082014	18168	Psa.0248.N13
92471	138371	Psa.0247.A24		271761	65281	Psa.0243.C09		449300	56867	Psa.0363.E23		629124	172330	Psa.0385.A04		832571	26342	Psa.0528.F01		1082014	18169	Psa.0626.I05
92471	138372	Psa.0754.N08		271761	65282	Psa.0704.D20		449300	56869	Psa.0390.P08		629124	213155	Psa.0740.F10		832571	113933	Psa.0474.L05		1082014	95570	Psa.0692.E18
92471	159673	Psa.0063.D19		271761	65283	Psa.0362.M21		449300	56870	Psa.0557.G11		629125	46866	Psa.0241.I22		832572	97142	Psa.0762.H16		1082014	166268	Psa.0434.A11
92471	191257	Psa.0020.F16		271761	65284	Psa.0214.H22		449300	56874	Psa.0165.D17		629125	116194	Psa.0427.F08		832572	97143	Psa.0706.E16		1082014	204024	Psa.0621.I14
92472	83732	Psa.0725.D24		271761	65285	Psa.0425.K07		449301	7044	Psa.0226.C23		629125	116195	Psa.0273.J20		832572	97145	Psa.0614.G22		1082015	81060	Psa.0249.D14
92472	83735	Psa.0707.C03		271761	65286	Psa.0324.G10		449301	7045	Psa.0338.J12		629125	116196	Psa.0187.E21		832572	156655	Psa.0143.M09		1082015	105630	Psa.0743.H10
92472	83737	Psa.0461.D24		271761	65287	Psa.0191.C07		449301	7046	Psa.0442.H05		629125	116197	Psa.0182.M22		832572	156656	Psa.0591.K16		1082015	105631	Psa.0764.G12
92472	132285	Psa.0404.C11		271762	65280	Psa.0045.E22		449301	92085	Psa.0160.G06		629125	116198	Psa.0322.A02		832573	3440	Psa.0535.L03		1082015	109069	Psa.0404.J06
92473	177992	Psa.0392.A18		271762	65281	Psa.0243.C09		449301	92086	Psa.0120.I24		629125	116199	Psa.0105.I17		832573	3442	Psa.0306.A13		1082015	147716	Psa.0478.P19
92473	177993	Psa.0551.J12		271762	65282	Psa.0704.D20		449301	92089	Psa.0623.E14		629125	147208	Psa.0692.O03		832573	3443	Psa.0756.H12		1082015	147717	Psa.0393.D03
92473	177994	Psa.0049.D09		271762	65283	Psa.0362.M21		449301	92090	Psa.0474.J15		629125	147209	Psa.0407.J01		832573	3444	Psa.0347.J01		1082015	147718	Psa.0335.B02
92473	177995	Psa.0036.N21		271762	65284	Psa.0214.H22		449301	209840	Psa.0207.E03		629125	147210	Psa.0620.M05		832573	3445	Psa.0658.J20		1082015	147720	Psa.0525.G02
92473	205299	Psa.0021.H02		271762	65285	Psa.0425.K07		449302	48520	Psa.0142.C02		629125	147211	Psa.0350.P19		832573	3446	Psa.0168.F10		1082015	147721	Psa.0537.M07
92473	206386	Psa.0695.H14		271762	65286	Psa.0324.G10		449302	48523	Psa.0407.M11		629126	207909	Psa.0638.H19		832573	58664	Psa.0399.G17		1082016	54483	Psa.0266.B08
92474	30390	Psa.0417.C07		271762	65287	Psa.0191.C07		449302	48524	Psa.0673.L04		629126	207910	Psa.0537.C05		832573	58665	Psa.0202.O07		1082016	54485	Psa.0248.C20
92474	30392	Psa.0020.J14		271762	79517	Psa.0233.J07		449302	48525	Psa.0066.I08		629126	207911	Psa.0747.D14		832573	126829	Psa.0557.F21		1082017	65897	Psa.0473.K04
92474	49997	Psa.0371.E08		271763	65280	Psa.0045.E22		449302	170605	Psa.0302.O15		629126	207912	Psa.0332.P01		832573	126831	Psa.0331.N01		1082017	143845	Psa.0495.F13
92474	131557	Psa.0042.F21		271763	65281	Psa.0243.C09		449302	200894	Psa.0293.E21		629126	207914	Psa.0531.D21		832573	126832	Psa.0420.N02		1082017	143846	Psa.0629.A05
92474	207003	Psa.0207.D05		271763	65282	Psa.0704.D20		449302	211098	Psa.0090.A15		629126	207915	Psa.0102.L21		832573	126835	Psa.0503.G24		1082017	143849	Psa.0371.C03
92475	11999	Psa.0734.I23		271763	65283	Psa.0362.M21		449302	213519	Psa.0610.P20		629126	209706	Psa.0615.E18		832573	126836	Psa.0532.K24		1082017	143850	Psa.0246.I21
92475	12000	Psa.0420.N06		271763	65284	Psa.0214.H22		449303	75360	Psa.0413.I11		629127	54683	Psa.0454.I08		832573	126837	Psa.0262.J13		1082018	19887	Psa.0436.M03
92475	12001	Psa.0158.I03		271763	65285	Psa.0425.K07		449303	75361	Psa.0065.M13		629127	54684	Psa.0356.J08		832573	129372	Psa.0669.K06		1082018	85716	Psa.0322.D05
92475	12002	Psa.0309.K02		271763	65286	Psa.0324.G10		449303	75362	Psa.0591.L13		629127	181040	Psa.0131.C22		832573	195286	Psa.0722.L07		1082018	85717	Psa.0246.O15
92475	12003	Psa.0615.E21		271763	113387	Psa.0693.A04		449303	75363	Psa.0405.N10		629128	75947	Psa.0129.O17		832573	195287	Psa.0581.H11		1082018	85719	Psa.0599.F06
92475	12004	Psa.0297.J22		271765	138238	Psa.0633.D24		449303	132264	Psa.0328.B05		629128	75948	Psa.0110.B03		832574	62118	Psa.0203.I01		1082018	154411	Psa.0326.L16
92476	74794	Psa.0396.E06		271765	138242	Psa.0436.N23		449304	180649	Psa.0510.H13		629129	103170	Psa.0446.J21		832574	62120	Psa.0576.P10		1082020	93587	Psa.0691.D02
92476	115947	Psa.0600.K24		271765	212492	Psa.0569.H15		449304	190800	Psa.0067.A21		629129	103172	Psa.0476.H09		832574	62121	Psa.0295.D20		1082020	93589	Psa.0250.L02
92476	119773	Psa.0708.M22		271765	212493	Psa.0488.C12		449305	6998	Psa.0261.C06		629129	103176	Psa.0205.A16		832574	97173	Psa.0146.E12		1082020	166609	Psa.0393.C15
92476	119775	Psa.0349.K01		271765	212494	Psa.0046.D03		449305	7006	Psa.0500.D02		629129	115111	Psa.0397.M13		832574	97175	Psa.0401.C12		1082020	203251	Psa.0415.I15
92476	119776	Psa.0108.E14		271765	212495	Psa.0576.B05		449305	7010	Psa.0612.K10		629129	115112	Psa.0229.F09		832574	97178	Psa.0512.O03		1082020	203253	Psa.0490.E10
92476	119777	Psa.0770.L01		271765	212496	Psa.0367.E14		449305	79823	Psa.0296.O11		629129	121512	Psa.0515.I16		832574	156477	Psa.0186.F21		1082020	214262	Psa.0443.D01
92477	4385	Psa.0018.K18		271765	212497	Psa.0540.H02		449305	79824	Psa.0730.B13		629129	121513	Psa.0747.A17		832574	163636	Psa.0382.M19		1082021	26871	Psa.0246.J10
92477	51839	Psa.0067.B01		271766	113760	Psa.0075.O09		449305	79827	Psa.0356.G04		629129	121514	Psa.0099.F05		832575	93766	Psa.0643.E21		1082021	26873	Psa.0685.J03
92477	142844	Psa.0206.I09		271766	138236	Psa.0444.A20		449305	79828	Psa.0621.C24		629129	121516	Psa.0320.A18		832575	179453	Psa.0143.P08		1082021	26877	Psa.0758.G05
92477	160465	Psa.0503.O04		271766	138237	Psa.0056.P23		449305	79830	Psa.0156.O01		629130	20151	Psa.0251.F10		832575	211156	Psa.0605.G05		1082022	70573	Psa.0691.H10
92477	183744	Psa.0424.B22		271766	138238	Psa.0633.D24		449305	199258	Psa.0131.G19		629130	20152	Psa.0263.B17		832576	2503	Psa.0156.O04		1082022	150691	Psa.0248.L16
92477	183745	Psa.0551.M03		271766	138239	Psa.0257.O14		449305	200425	Psa.0070.H17		629130	20153	Psa.0100.A21		832576	39244	Psa.0762.L16		1082022	150692	Psa.0607.L11
92477	183746	Psa.0595.D10		271766	138242	Psa.0436.N23		449305	210917	Psa.0749.O19		629130	20154	Psa.0233.P01		832576	83707	Psa.0574.P14		1082022	203552	Psa.0298.P15
92477	183747	Psa.0555.H20		271766	212492	Psa.0569.H15		449306	32548	Psa.0392.I23		629130	27898	Psa.0192.H19		832576	83959	Psa.0234.D20		1082023	49968	Psa.0252.L12
92477	189550	Psa.0223.H03		271766	212493	Psa.0488.C12		449306	32549	Psa.0481.P08		629131	81888	Psa.0635.D18		832576	100358	Psa.0229.H06		1082023	49969	Psa.0433.F17
92478	1726	Psa.0615.P12		271766	212494	Psa.0046.D03		449306	32550	Psa.0614.H21		629131	81889	Psa.0585.B15		832576	100359	Psa.0631.B21		1082023	49971	Psa.0373.A08
92478	1727	Psa.0534.C11		271766	212495	Psa.0576.B05		449306	32551	Psa.0065.M03		629131	81890	Psa.0304.F05		832576	106718	Psa.0425.P13		1082023	89686	Psa.0606.I23
92478	1728	Psa.0575.F23		271766	212496	Psa.0367.E14		449306	151623	Psa.0232.L10		629131	81891	Psa.0378.O02		832576	106721	Psa.0686.E12		1082023	89687	Psa.0273.L11
92478	1729	Psa.0060.K04		271766	212497	Psa.0540.H02		449307	124353	Psa.0248.C13		629131	81893	Psa.0285.A15		832576	117139	Psa.0665.F06		1082023	89688	Psa.0536.I18
92478	93041	Psa.0018.G03		271767	155012	Psa.0043.E12		449307	124354	Psa.0065.A18		629131	122237	Psa.0104.C02		832576	127550	Psa.0643.A15		1082024	94539	Psa.0664.P12
92481	105502	Psa.0303.H23		271767	180461	Psa.0483.K09		449307	124357	Psa.0175.M24		629132	175203	Psa.0424.M03		832576	179797	Psa.0529.G11		1082024	94542	Psa.0261.A13
92481	105503	Psa.0486.K18		271767	185314	Psa.0108.G22		449307	125753	Psa.0135.I10		629132	175206	Psa.0103.I04		832576	179799	Psa.0587.K03		1082024	94543	Psa.0741.P05
92481	105505	Psa.0187.K05		271767	193517	Psa.0402.P04		449307	191442	Psa.0417.E22		629133	2845	Psa.0101.P22		832576	200608	Psa.0375.B01		1082024	94544	Psa.0595.F19
92481	184675	Psa.0459.O10		271767	193518	Psa.0450.L02		449307	191443	Psa.0546.J02		629133	2846	Psa.0711.B13		832577	47265	Psa.0588.O13		1082024	94545	Psa.0485.P10
92481	189660	Psa.0602.D24		271767	217507	Psa.0742.K17		449307	191444	Psa.0086.C22		629133	2847	Psa.0254.A23		832577	55429	Psa.0536.M17		1082024	94546	Psa.0250.B14
92481	189662	Psa.0075.F10		271768	22092	Psa.0121.D13		449308	23695	Psa.0065.D04		629133	2848	Psa.0216.J21		832577	55430	Psa.0446.H02		1082024	117990	Psa.0453.N14
92481	189663	Psa.0469.D23		271768	22093	Psa.0047.K17		449308	137889	Psa.0195.G15		629133	2849	Psa.0313.D21		832577	55431	Psa.0142.A20		1082024	149655	Psa.0318.E08
92481	189665	Psa.0038.N13		271768	22094	Psa.0540.I20		449308	144601	Psa.0213.P02		629133	2851	Psa.0600.C06		832577	55432	Psa.0670.H02		1082024	149657	Psa.0611.C17
92481	212435	Psa.0423.A06		271768	22095	Psa.0373.P10		449308	144603	Psa.0722.P04		629133	2852	Psa.0449.O13		832577	55433	Psa.0646.M15		1082025	14481	Psa.0450.B02
92481	212436	Psa.0215.N06		271768	103962	Psa.0271.K05		449308	207960	Psa.0770.E09		629134	3823	Psa.0451.F13		832577	55434	Psa.0461.B11		1082025	14482	Psa.0736.C06
92482	130749	Psa.0258.J16		271768	151547	Psa.0410.L18		449309	109303	Psa.0678.P11		629134	123699	Psa.0101.F06		832577	55435	Psa.0292.K13		1082025	14484	Psa.0251.H16
92482	130750	Psa.0144.N16		271768	194119	Psa.0604.G19		449309	109304	Psa.0535.J16		629134	186827	Psa.0320.L13		832577	213398	Psa.0426.M08		1082025	121986	Psa.0668.M11
92482	130752	Psa.0698.D12		271769	97509	Psa.0723.N19		449309	109305	Psa.0184.P24		629134	186828	Psa.0356.K16		832578	93876	Psa.0599.B01		1082026	879	Psa.0452.K02
92482	133480	Psa.0381.A14		271769	97510	Psa.0704.G05		449309	109306	Psa.0635.F24		629134	186829	Psa.0461.I03		832578	93878	Psa.0668.M04		1082026	880	Psa.0364.G10
92482	133481	Psa.0312.I14		271769	97511	Psa.0374.J02		449309	109308	Psa.0072.L23		629134	191248	Psa.0518.E01		832578	93879	Psa.0433.J04		1082026	883	Psa.0251.C19
92482	133482	Psa.0324.G02		271769	101949	Psa.0505.F18		449309	122173	Psa.0265.M04		629134	191249	Psa.0244.K08		832578	93880	Psa.0452.F01		1082026	884	Psa.0630.J08
92482	136725	Psa.0021.P17		271769	126055	Psa.0228.G08		449309	124790	Psa.0694.F01		629135	8011	Psa.0710.C12		832578	93881	Psa.0145.N01		1082026	886	Psa.0481.D10
92483	160646	Psa.0098.M07		271769	126056	Psa.0213.K21		449309	124791	Psa.0730.B06		629135	8016	Psa.0703.A21		832578	93882	Psa.0712.M22		1082026	887	Psa.0371.D09
92483	160647	Psa.0290.K15		271769	126058	Psa.0043.J14		449309	201501	Psa.0439.N20		629135	123389	Psa.0474.A04		832578	93883	Psa.0159.E18		1082026	8527	Psa.0426.E02
92483	160648	Psa.0124.N01		271770	151361	Psa.0688.O10		449309	207018	Psa.0064.G01		629135	123390	Psa.0099.E19		832578	93884	Psa.0181.C03		1082026	8528	Psa.0770.N23
92483	160649	Psa.0209.D04		271770	151363	Psa.0376.G12		449309	211264	Psa.0108.G24		629135	123391	Psa.0461.B19		832579	158654	Psa.0300.F02		1082026	8529	Psa.0494.L23
92484	92822	Psa.0447.H09		271770	151364	Psa.0422.B04		449310	13175	Psa.0373.L08		629135	123392	Psa.0653.O20		832579	214728	Psa.0399.O10		1082026	8531	Psa.0602.B04
92484	92823	Psa.0646.A21		271770	164284	Psa.0715.L03		449310	27143	Psa.0085.H19		629135	123393	Psa.0752.O04		832579	214729	Psa.0256.B07		1082027	115936	Psa.0710.M23
92484	92826	Psa.0023.O23		271770	194039	Psa.0044.F19		449311	21218	Psa.0064.C17		629135	123394	Psa.0119.G15		832579	215192	Psa.0147.H01		1082027	185895	Psa.0707.J05
92484	92827	Psa.0346.E17		271770	194040	Psa.0742.A12		449311	59431	Psa.0211.K21		629135	123395	Psa.0563.A03		832579	216156	Psa.0389.P16		1082027	185896	Psa.0609.D22
92484	136511	Psa.0548.A18		271770	194041	Psa.0529.M21		449311	86904	Psa.0408.K13		629135	123396	Psa.0413.A09		832580	20953	Psa.0341.B23		1082027	185897	Psa.0250.O12
92484	202170	Psa.0433.G23		271770	194042	Psa.0163.J14		449311	86905	Psa.0160.E10		629136	48156	Psa.0104.K01		832580	20955	Psa.0494.F20		1082028	29729	Psa.0547.I16
92485	15099	Psa.0072.N21		271771	109677	Psa.0272.L19		449311	86906	Psa.0708.O15		629136	81443	Psa.0137.C22		832580	31765	Psa.0498.M01		1082028	29730	Psa.0252.N12
92485	15100	Psa.0019.O03		271771	109678	Psa.0045.O20		449312	30345	Psa.0367.B19		629136	81444	Psa.0632.E23		832580	31768	Psa.0391.P19		1082028	29731	Psa.0543.H24
92485	15101	Psa.0595.F03		271771	109679	Psa.0766.O09		449312	152233	Psa.0603.C24		629136	134230	Psa.0214.J05		832580	38044	Psa.0749.L03		1082029	187820	Psa.0699.L01
92486	91577	Psa.0760.K13		271772	31893	Psa.0116.E23		449312	152234	Psa.0142.M02		629136	134231	Psa.0658.J07		832580	43920	Psa.0232.H01		1082029	205280	Psa.0563.A18
92486	91578	Psa.0476.H12		271772	31894	Psa.0644.A21		449312	152236	Psa.0514.I15		629136	134232	Psa.0694.H13		832580	43921	Psa.0364.P05		1082030	73606	Psa.0247.E10
92486	167564	Psa.0424.B23		271772	31896	Psa.0043.H22		449312	152237	Psa.0159.N07		629136	134233	Psa.0604.G01		832580	43923	Psa.0554.J07		1082030	73607	Psa.0493.L21
92486	167565	Psa.0636.I09		271772	31899	Psa.0489.K10		449312	213692	Psa.0707.N16		629136	134234	Psa.0682.F05		832580	56273	Psa.0393.D05		1082031	54485	Psa.0248.C20
92486	203786	Psa.0021.B20		271772	31902	Psa.0756.M16		449312	213693	Psa.0065.N19		629136	134235	Psa.0454.O24		832580	56274	Psa.0377.A02		1082031	128807	Psa.0419.J21
92487	34204	Psa.0338.D21		271772	125975	Psa.0411.D06		449312	213694	Psa.0180.E24		629136	193778	Psa.0428.H04		832580	56276	Psa.0482.N09		1082032	174856	Psa.0320.K15
92487	34207	Psa.0463.C17		271772	125976	Psa.0758.P17		449313	66389	Psa.0064.I08		629136	196653	Psa.0323.B15		832580	56277	Psa.0245.H05		1082032	174858	Psa.0348.H18
92487	51979	Psa.0059.D08		271772	149977	Psa.0713.A08		449313	66391	Psa.0581.H12		629136	196654	Psa.0515.K04		832580	81715	Psa.0435.M16		1082032	179739	Psa.0472.O21
92487	146520	Psa.0055.E05		271772	149978	Psa.0175.M12		449314	147158	Psa.0611.M03		629136	202351	Psa.0545.J13		832580	86117	Psa.0413.D17		1082033	55087	Psa.0249.G12
92487	158363	Psa.0188.B13		271773	19851	Psa.0340.K03		449314	147161	Psa.0229.K15		629137	12382	Psa.0518.O10		832580	107438	Psa.0141.A10		1082033	60058	Psa.0727.H06
92487	158366	Psa.0672.M18		271773	19852	Psa.0049.C10		449314	147162	Psa.0065.D06		629137	12383	Psa.0214.D20		832580	208977	Psa.0538.J22		1082033	60061	Psa.0548.H23
92487	185951	Psa.0154.F22		271773	19853	Psa.0269.H02		449314	195902	Psa.0455.E23		629137	12384	Psa.0345.E07		832581	20214	Psa.0319.I15		1082033	60062	Psa.0738.E05
92487	185953	Psa.0500.A14		271773	19854	Psa.0281.C06		449314	195903	Psa.0273.G17		629137	12385	Psa.0490.K03		832581	20216	Psa.0485.F03		1082033	139351	Psa.0383.J22
92487	194123	Psa.0041.O17		271773	19855	Psa.0252.E12		449314	205216	Psa.0593.B12		629137	12386	Psa.0132.D10		832581	23271	Psa.0472.O09		1082035	8346	Psa.0478.O19
92487	194125	Psa.0134.N01		271773	81837	Psa.0403.J18		449314	205217	Psa.0427.K22		629137	12387	Psa.0104.P16		832581	23272	Psa.0694.C07		1082035	13230	Psa.0403.A07
92487	206864	Psa.0116.F18		271773	119861	Psa.0305.M23		449315	36789	Psa.0736.N13		629137	46615	Psa.0666.L19		832582	31577	Psa.0147.G04		1082035	13234	Psa.0719.C17
92488	44250	Psa.0210.O12		271773	119862	Psa.0594.F15		449315	160802	Psa.0171.B14		629138	149072	Psa.0758.J16		832583	67955	Psa.0144.F08		1082035	13240	Psa.0312.E16
92488	191440	Psa.0576.K05		271773	154590	Psa.0352.H24		449315	160803	Psa.0292.E01		629138	149073	Psa.0518.D16		832583	172221	Psa.0744.O11		1082035	160488	Psa.0356.P07
92488	213314	Psa.0020.E07		271773	157537	Psa.0421.C22		449315	199024	Psa.0703.G08		629138	149074	Psa.0099.N17		832583	172222	Psa.0701.L22		1082035	160489	Psa.0247.B06
92489	112027	Psa.0161.A22		271773	157538	Psa.0261.J11		449316	56650	Psa.0182.A16		629138	149076	Psa.0662.L08		832584	19982	Psa.0310.I01		1082035	218195	Psa.0344.C08
92489	112028	Psa.0373.J16		271774	57693	Psa.0155.I07		449316	56651	Psa.0065.E03		629138	149077	Psa.0338.H23		832584	19987	Psa.0326.H16		1082036	41606	Psa.0634.M15
92489	112029	Psa.0628.B04		271774	57695	Psa.0043.B05		449316	56652	Psa.0080.E06		629138	149078	Psa.0249.P16		832584	24568	Psa.0439.L11		1082036	90460	Psa.0286.N07
92489	184709	Psa.0019.O15		271775	16883	Psa.0116.N17		449316	56653	Psa.0497.C24		629138	149079	Psa.0147.O05		832584	31757	Psa.0223.O02		1082036	90461	Psa.0530.P09
92490	24941	Psa.0447.B20		271775	27945	Psa.0323.H15		449316	56654	Psa.0318.O13		629138	149081	Psa.0593.K02		832584	31760	Psa.0381.A01		1082036	90462	Psa.0572.E03
92490	24944	Psa.0626.F04		271775	27946	Psa.0613.C06		449316	56655	Psa.0154.O22		629138	164683	Psa.0268.A23		832584	45209	Psa.0339.N21		1082036	90463	Psa.0385.K16
92490	191850	Psa.0250.K17		271775	54251	Psa.0047.B17		449316	56656	Psa.0584.B10		629138	164685	Psa.0330.H11		832584	45210	Psa.0331.N15		1082036	90464	Psa.0372.B15
92490	191853	Psa.0242.E23		271775	54253	Psa.0652.O01		449316	56657	Psa.0273.H10		629138	201610	Psa.0657.J08		832584	60568	Psa.0164.O24		1082036	111982	Psa.0704.C01
92490	198244	Psa.0508.E03		271776	78119	Psa.0157.F02		449316	56658	Psa.0420.J18		629139	41446	Psa.0649.A01		832584	102402	Psa.0235.I19		1082037	36900	Psa.0390.G10
92491	85679	Psa.0689.M24		271776	78121	Psa.0425.C09		449316	151299	Psa.0488.K04		629139	41447	Psa.0451.A10		832584	103721	Psa.0143.C13		1082037	36901	Psa.0372.J12
92491	154084	Psa.0645.O02		271776	78122	Psa.0430.N23		449318	45075	Psa.0688.D18		629139	41450	Psa.0721.K12		832584	120060	Psa.0346.H08		1082039	54752	Psa.0608.I11
92491	154088	Psa.0041.D03		271776	174276	Psa.0768.F13		449318	45076	Psa.0196.G18		629139	143721	Psa.0105.J18		832584	120061	Psa.0550.C20		1082039	54753	Psa.0252.O19
92491	154091	Psa.0020.C21		271776	190734	Psa.0047.G10		449318	45077	Psa.0431.G19		629139	143722	Psa.0380.G02		832584	120062	Psa.0355.A24		1082040	200221	Psa.0702.B03
92491	154093	Psa.0614.K21		271776	211930	Psa.0406.N17		449318	47931	Psa.0639.P15		629139	143723	Psa.0396.C04		832584	145438	Psa.0319.H14		1082041	41797	Psa.0592.C16
92491	154094	Psa.0338.G04		271776	211931	Psa.0389.P05		449318	106970	Psa.0271.B18		629139	143724	Psa.0300.M17		832584	145439	Psa.0680.G01		1082041	41799	Psa.0309.I14
92491	211833	Psa.0075.D18		271778	95486	Psa.0241.G22		449318	135956	Psa.0742.I14		629139	143725	Psa.0749.B11		832584	196595	Psa.0364.P06		1082041	162403	Psa.0460.D20
92491	211835	Psa.0577.E07		271778	95487	Psa.0545.B15		449318	193122	Psa.0066.A08		629139	143726	Psa.0158.C15		832584	196596	Psa.0275.B07		1082041	162404	Psa.0736.I06
92491	213497	Psa.0298.L22		271778	95488	Psa.0048.B11		449319	44058	Psa.0080.B19		629139	143727	Psa.0177.P16		832585	55578	Psa.0603.I24		1082041	162405	Psa.0616.I11
92491	214381	Psa.0431.D08		271778	95489	Psa.0186.J18		449319	44059	Psa.0218.G08		629139	143728	Psa.0539.G21		832585	55579	Psa.0613.P14		1082041	181715	Psa.0550.C07
92491	216092	Psa.0667.A07		271778	95491	Psa.0270.N21		449319	44060	Psa.0327.P05		629139	143729	Psa.0139.D18		832585	55580	Psa.0336.D15		1082042	3413	Psa.0766.P09
92491	219210	Psa.0118.E13		271779	54863	Psa.0544.D05		449319	44061	Psa.0066.J21		629139	186555	Psa.0367.J04		832585	55581	Psa.0227.E14		1082042	39572	Psa.0247.C04
92492	45191	Psa.0018.O16		271779	54865	Psa.0469.J16		449320	51365	Psa.0272.P02		629141	20184	Psa.0317.K20		832585	55582	Psa.0141.F07		1082043	26478	Psa.0462.I08
92492	47890	Psa.0297.H09		271779	54866	Psa.0147.I13		449320	51367	Psa.0102.P05		629141	146371	Psa.0131.O06		832585	55583	Psa.0763.I09		1082043	73536	Psa.0272.A07
92492	143192	Psa.0106.B22		271779	54868	Psa.0045.D19		449320	51368	Psa.0157.I03		629141	146372	Psa.0267.P09		832585	55585	Psa.0448.B03		1082043	73537	Psa.0469.A09
92492	146344	Psa.0125.P15		271779	87807	Psa.0400.O23		449320	51369	Psa.0552.P10		629141	146373	Psa.0472.C14		832585	55586	Psa.0556.G21		1082043	73538	Psa.0248.I20
92493	132310	Psa.0770.K02		271779	87812	Psa.0255.H02		449320	124706	Psa.0067.L06		629141	146374	Psa.0637.D15		832586	64333	Psa.0254.L13		1082044	90328	Psa.0636.L03
92493	132311	Psa.0111.F14		271779	89026	Psa.0619.D18		449320	124707	Psa.0745.N10		629141	146375	Psa.0712.N05		832586	64335	Psa.0752.E19		1082044	90329	Psa.0248.F22
92493	189045	Psa.0592.L16		271780	57101	Psa.0192.C21		449321	141780	Psa.0532.I18		629141	146377	Psa.0102.B14		832586	64336	Psa.0699.K01		1082045	61432	Psa.0647.H15
92493	189046	Psa.0122.A23		271780	57102	Psa.0685.D03		449322	118835	Psa.0070.N20		629142	79682	Psa.0338.O17		832586	64337	Psa.0144.P05		1082045	128883	Psa.0749.D17
92493	189048	Psa.0429.K08		271780	57103	Psa.0454.A12		449322	182321	Psa.0140.L07		629142	79683	Psa.0105.H18		832587	16209	Psa.0478.K04		1082045	128887	Psa.0251.P10
92493	201352	Psa.0619.P05		271780	57104	Psa.0700.I22		449323	153655	Psa.0637.B16		629142	123947	Psa.0396.D01		832587	16211	Psa.0634.F01		1082046	43582	Psa.0249.F07
92493	201353	Psa.0062.O09		271780	57105	Psa.0171.M01		449323	153656	Psa.0271.D06		629142	148782	Psa.0767.B20		832587	16212	Psa.0436.E19		1082046	43583	Psa.0394.H12
92493	201354	Psa.0041.C20		271780	57106	Psa.0045.B14		449323	153657	Psa.0420.N22		629142	148783	Psa.0593.G05		832587	16213	Psa.0181.K07		1082047	12856	Psa.0393.F22
92494	24126	Psa.0278.D22		271780	91676	Psa.0560.H05		449323	153658	Psa.0144.F20		629143	38830	Psa.0134.C14		832587	27392	Psa.0224.N16		1082047	12857	Psa.0610.C18
92494	24127	Psa.0210.L07		271780	104582	Psa.0165.O05		449324	4461	Psa.0158.H11		629143	38832	Psa.0101.J13		832587	27394	Psa.0445.K19		1082047	139571	Psa.0681.M02
92494	24128	Psa.0617.C24		271781	30388	Psa.0046.M04		449324	4462	Psa.0143.O20		629143	38833	Psa.0351.A08		832587	138590	Psa.0147.F01		1082047	139572	Psa.0669.K21
92494	24131	Psa.0254.J20		271781	30389	Psa.0462.P24		449324	4463	Psa.0658.J17		629143	38835	Psa.0470.N19		832588	83095	Psa.0417.J19		1082047	139573	Psa.0413.G01
92494	44796	Psa.0393.O05		271781	118851	Psa.0219.K19		449324	10571	Psa.0552.J22		629144	65396	Psa.0512.P20		832588	83096	Psa.0191.F16		1082047	139574	Psa.0260.A24
92494	61531	Psa.0756.M19		271781	120434	Psa.0232.H12		449324	10573	Psa.0066.M13		629144	65400	Psa.0102.L03		832588	83097	Psa.0436.B05		1082048	202989	Psa.0247.F21
92494	61532	Psa.0310.A22		271781	160607	Psa.0076.N10		449324	10574	Psa.0661.O18		629144	65401	Psa.0282.M23		832588	83098	Psa.0652.D11		1082048	202990	Psa.0527.G11
92494	61533	Psa.0712.N01		271782	1460	Psa.0569.N13		449324	129344	Psa.0608.J06		629144	186921	Psa.0459.J15		832588	83099	Psa.0142.C23		1082049	90328	Psa.0636.L03
92494	61534	Psa.0019.H14		271782	1463	Psa.0441.A06		449325	106675	Psa.0446.I13		629144	202728	Psa.0289.A23		832589	35366	Psa.0298.P06		1082049	90329	Psa.0248.F22
92494	145134	Psa.0365.I13		271782	1466	Psa.0049.E19		449325	106676	Psa.0598.E02		629144	202729	Psa.0618.J16		832589	60917	Psa.0539.F01		1082050	178418	Psa.0435.F16
92494	162425	Psa.0762.K04		271782	1467	Psa.0114.M09		449325	106678	Psa.0124.A20		629145	16806	Psa.0611.A09		832589	60918	Psa.0324.E15		1082051	178371	Psa.0511.J16
92494	162426	Psa.0701.D17		271782	1468	Psa.0292.D21		449325	106679	Psa.0531.C23		629145	76521	Psa.0595.L02		832589	60919	Psa.0168.K06		1082051	178372	Psa.0257.I16
92494	213190	Psa.0482.C23		271782	18103	Psa.0179.K23		449325	106681	Psa.0751.N03		629145	76522	Psa.0142.F07		832589	102614	Psa.0141.H23		1082051	178373	Psa.0407.N20
92495	42304	Psa.0409.B07		271782	25750	Psa.0218.C23		449325	156808	Psa.0406.I13		629145	76523	Psa.0390.E21		832590	34540	Psa.0637.N23		1082051	178374	Psa.0246.C24
92495	42306	Psa.0706.J10		271782	25751	Psa.0143.D16		449325	156809	Psa.0248.O04		629145	76524	Psa.0605.D11		832590	106226	Psa.0460.B11		1082051	178375	Psa.0584.M16
92495	42308	Psa.0327.J03		271782	210592	Psa.0197.J08		449325	156810	Psa.0502.M22		629145	136365	Psa.0105.B24		832591	72412	Psa.0147.K21		1082051	188830	Psa.0523.A24
92495	42309	Psa.0166.F22		271783	103729	Psa.0565.K16		449325	156812	Psa.0065.O03		629145	136366	Psa.0135.B12		832592	32063	Psa.0728.A17		1082052	46795	Psa.0485.G04
92495	42310	Psa.0533.H22		271783	103730	Psa.0329.C01		449326	110305	Psa.0200.I01		629145	136368	Psa.0224.G23		832592	32064	Psa.0716.L22		1082052	46796	Psa.0250.O05
92496	75581	Psa.0491.E20		271783	103732	Psa.0480.F02		449326	110306	Psa.0226.M05		629145	136369	Psa.0310.I04		832592	32065	Psa.0240.L16		1082052	46797	Psa.0668.L16
92496	75583	Psa.0429.G08		271783	103736	Psa.0420.P16		449326	110307	Psa.0067.D21		629145	136370	Psa.0550.O05		832592	186094	Psa.0747.M15		1082052	46798	Psa.0496.H13
92496	171590	Psa.0545.D18		271783	103737	Psa.0218.L12		449326	151218	Psa.0646.F12		629146	82647	Psa.0719.L12		832594	63624	Psa.0141.L10		1082054	12879	Psa.0327.P20
92496	175471	Psa.0111.P09		271783	103738	Psa.0109.B10		449327	33900	Psa.0420.F12		629146	100467	Psa.0759.C16		832594	63625	Psa.0697.K13		1082054	12881	Psa.0584.A04
92496	175472	Psa.0490.K04		271783	103740	Psa.0460.H20		449327	33901	Psa.0182.L20		629146	100468	Psa.0157.L11		832594	64599	Psa.0269.I23		1082054	12883	Psa.0628.A14
92496	182775	Psa.0379.C17		271783	136192	Psa.0749.H04		449327	33902	Psa.0156.E01		629146	114602	Psa.0099.L05		832595	98728	Psa.0341.D21		1082054	37679	Psa.0553.M16
92496	191164	Psa.0503.F07		271783	136193	Psa.0397.N08		449327	33903	Psa.0327.O16		629147	47397	Psa.0193.I14		832595	214492	Psa.0173.C07		1082054	61612	Psa.0252.E01
92496	219564	Psa.0020.B05		271783	138689	Psa.0400.L24		449327	33904	Psa.0302.C17		629147	151788	Psa.0572.M10		832595	215362	Psa.0640.K12		1082054	132580	Psa.0426.J17
92497	119487	Psa.0384.N18		271783	138690	Psa.0466.B03		449327	33905	Psa.0253.M11		629147	162545	Psa.0589.P04		832595	217248	Psa.0666.G22		1082054	132581	Psa.0710.A09
92497	132760	Psa.0430.O19		271783	198703	Psa.0593.J04		449327	33906	Psa.0074.B08		629147	194618	Psa.0426.H24		832596	12286	Psa.0287.C15		1082055	158094	Psa.0251.H09
92497	135524	Psa.0333.F05		271784	21737	Psa.0332.H23		449327	33907	Psa.0591.J12		629147	199815	Psa.0104.M12		832596	12287	Psa.0559.O10		1082055	197869	Psa.0607.I01
92497	135525	Psa.0522.A12		271784	21738	Psa.0091.I07		449327	125642	Psa.0064.M05		629148	91718	Psa.0768.I11		832596	12288	Psa.0269.A22		1082055	207726	Psa.0406.D01
92497	145422	Psa.0020.M19		271784	188007	Psa.0047.O17		449327	125643	Psa.0276.L02		629148	141036	Psa.0099.O20		832596	106612	Psa.0539.P23		1082056	17013	Psa.0475.C13
92497	159700	Psa.0764.J14		271784	188008	Psa.0727.D24		449327	125644	Psa.0701.J22		629148	141038	Psa.0330.D12		832596	133868	Psa.0189.C12		1082056	17014	Psa.0552.G07
92497	184192	Psa.0268.F16		271784	205778	Psa.0617.C08		449327	125645	Psa.0250.L04		629148	141039	Psa.0321.H24		832596	133869	Psa.0640.B23		1082056	17015	Psa.0691.K07
92497	184193	Psa.0507.I17		271784	205779	Psa.0372.B03		449328	91580	Psa.0112.B08		629149	11036	Psa.0101.H07		832597	90370	Psa.0143.C18		1082056	17016	Psa.0346.P08
92498	7613	Psa.0321.L22		271785	15926	Psa.0477.K02		449328	91584	Psa.0432.M02		629150	30829	Psa.0665.N15		832597	90371	Psa.0237.F02		1082056	17017	Psa.0508.K11
92498	7615	Psa.0680.C12		271785	15927	Psa.0242.I02		449328	91587	Psa.0376.P14		629150	30830	Psa.0470.M23		832597	90372	Psa.0700.D16		1082056	17018	Psa.0698.F22
92498	7616	Psa.0691.H17		271785	15929	Psa.0358.C12		449328	113391	Psa.0320.G16		629150	30831	Psa.0433.O15		832597	90373	Psa.0707.H11		1082056	17019	Psa.0554.M02
92498	76205	Psa.0122.F14		271785	15931	Psa.0233.G01		449328	113392	Psa.0525.O02		629150	30833	Psa.0239.N23		832598	87940	Psa.0142.B24		1082056	17020	Psa.0504.I11
92498	98669	Psa.0517.C03		271785	15932	Psa.0046.J14		449328	113394	Psa.0147.O01		629150	138484	Psa.0453.L02		832598	87941	Psa.0703.L12		1082056	17021	Psa.0330.G21
92498	98670	Psa.0302.A15		271785	15933	Psa.0624.K12		449328	181888	Psa.0066.J11		629150	138485	Psa.0100.E13		832598	87943	Psa.0591.P09		1082056	17022	Psa.0708.G09
92498	98671	Psa.0294.A24		271785	15934	Psa.0534.I02		449329	62318	Psa.0202.N13		629150	138486	Psa.0266.E12		832598	141153	Psa.0669.A15		1082056	17023	Psa.0251.O10
92498	114107	Psa.0247.A15		271785	15936	Psa.0154.O01		449329	147816	Psa.0692.F04		629151	61358	Psa.0247.H21		832599	145140	Psa.0489.H05		1082056	17024	Psa.0293.C02
92498	130353	Psa.0143.I18		271786	44962	Psa.0044.J10		449329	147817	Psa.0397.M08		629151	61359	Psa.0116.K14		832599	149141	Psa.0143.A16		1082057	85048	Psa.0639.J04
92498	164137	Psa.0478.I08		271786	217831	Psa.0659.I19		449329	147818	Psa.0154.D14		629151	61360	Psa.0598.I22		832599	149143	Psa.0398.H18		1082057	85053	Psa.0251.B04
92498	168847	Psa.0111.J22		271787	118716	Psa.0389.G16		449329	150632	Psa.0134.N07		629151	61361	Psa.0241.N15		832599	189484	Psa.0584.A12		1082058	7235	Psa.0630.C21
92498	192898	Psa.0714.M12		271787	118717	Psa.0500.K20		449329	150634	Psa.0216.M10		629151	61362	Psa.0687.A02		832599	194607	Psa.0466.G23		1082058	7236	Psa.0360.H13
92498	192899	Psa.0491.D11		271787	118718	Psa.0410.D23		449329	150635	Psa.0474.L13		629151	61363	Psa.0437.F05		832600	44030	Psa.0743.J20		1082058	7237	Psa.0510.J19
92498	195009	Psa.0020.H05		271787	160412	Psa.0045.J03		449330	89685	Psa.0067.P14		629151	61364	Psa.0102.J23		832600	44031	Psa.0706.P20		1082058	15123	Psa.0246.A05
92498	216330	Psa.0261.M12		271787	202841	Psa.0507.N18		449330	93322	Psa.0695.L17		629152	134936	Psa.0437.G20		832600	177945	Psa.0145.E12		1082058	15125	Psa.0450.I23
92499	21925	Psa.0458.B07		271787	202842	Psa.0524.L08		449331	21218	Psa.0064.C17		629152	134937	Psa.0402.F03		832601	21190	Psa.0505.H19		1082060	169270	Psa.0457.P14
92499	21926	Psa.0247.P21		271787	202843	Psa.0543.B20		449331	59431	Psa.0211.K21		629152	183872	Psa.0713.N06		832601	21191	Psa.0177.E24		1082060	196066	Psa.0337.E12
92499	21927	Psa.0674.P02		271788	72588	Psa.0361.G17		449331	59435	Psa.0355.L23		629152	183874	Psa.0756.N06		832601	118628	Psa.0504.O20		1082060	196067	Psa.0311.J05
92499	84902	Psa.0618.D17		271788	72590	Psa.0513.H15		449331	86904	Psa.0408.K13		629152	183875	Psa.0459.B04		832601	118629	Psa.0760.P16		1082060	196068	Psa.0639.L03
92499	87576	Psa.0348.E05		271788	120888	Psa.0701.D21		449331	86905	Psa.0160.E10		629152	183876	Psa.0744.N10		832601	118630	Psa.0143.P15		1082060	196069	Psa.0558.J22
92499	87577	Psa.0113.E03		271788	184292	Psa.0048.O03		449331	86906	Psa.0708.O15		629153	66908	Psa.0104.E01		832601	167402	Psa.0456.N09		1082060	196070	Psa.0248.E04
92499	87578	Psa.0505.K01		271788	194813	Psa.0646.P01		449332	122566	Psa.0474.P04		629153	117593	Psa.0404.M10		832603	129561	Psa.0248.D17		1082061	75639	Psa.0355.P02
92499	87579	Psa.0369.B22		271789	24818	Psa.0508.G13		449332	122567	Psa.0090.J15		629153	117594	Psa.0172.G01		832603	129562	Psa.0398.D23		1082061	75641	Psa.0555.P20
92499	93329	Psa.0533.J01		271789	24819	Psa.0333.A11		449332	122568	Psa.0067.D01		629154	138787	Psa.0719.A23		832603	129563	Psa.0144.D24		1082061	75643	Psa.0246.B01
92499	93330	Psa.0020.A10		271789	24820	Psa.0046.C06		449332	122569	Psa.0724.C14		629154	138788	Psa.0244.M10		832603	129564	Psa.0502.C04		1082061	75644	Psa.0437.K14
92499	93331	Psa.0732.A03		271789	24821	Psa.0419.N19		449332	179486	Psa.0116.H04		629154	138789	Psa.0572.F06		832605	59711	Psa.0468.F03		1082061	78884	Psa.0521.M24
92501	187065	Psa.0509.P23		271789	150737	Psa.0102.J05		449332	191091	Psa.0534.K06		629154	138790	Psa.0195.M22		832605	59712	Psa.0145.K06		1082061	78886	Psa.0388.K23
92501	210203	Psa.0731.L03		271790	123445	Psa.0470.L17		449332	191092	Psa.0171.A05		629154	138791	Psa.0099.H11		832605	59713	Psa.0438.N02		1082061	119695	Psa.0723.H19
92502	164263	Psa.0253.J21		271790	123448	Psa.0097.A09		449332	194322	Psa.0389.H16		629154	138792	Psa.0183.H11		832605	59716	Psa.0247.L17		1082061	119696	Psa.0325.N04
92502	164264	Psa.0587.A01		271790	123449	Psa.0645.J03		449333	105021	Psa.0441.B16		629155	99823	Psa.0101.F09		832605	62847	Psa.0150.C14		1082061	156122	Psa.0338.I01
92502	173706	Psa.0189.E08		271790	123450	Psa.0049.O18		449333	105022	Psa.0240.M16		629155	99830	Psa.0721.P01		832605	62848	Psa.0425.M10		1082062	30248	Psa.0329.P17
92502	187065	Psa.0509.P23		271790	123451	Psa.0760.A12		449333	105027	Psa.0472.B16		629155	179077	Psa.0219.H11		832605	62849	Psa.0476.C02		1082062	30249	Psa.0335.C09
92502	201076	Psa.0484.H15		271790	140001	Psa.0609.L18		449333	132659	Psa.0747.H03		629156	176722	Psa.0494.B22		832605	62850	Psa.0382.E21		1082062	171009	Psa.0252.N11
92502	210201	Psa.0515.L07		271790	140002	Psa.0697.F14		449333	132663	Psa.0463.P04		629156	176723	Psa.0099.J12		832607	76851	Psa.0448.D12		1082062	171012	Psa.0367.H03
92502	210202	Psa.0072.B16		271792	92767	Psa.0044.M03		449333	148407	Psa.0068.I04		629156	176724	Psa.0410.L03		832607	76852	Psa.0642.K05		1082062	210766	Psa.0318.N11
92502	210203	Psa.0731.L03		271792	92768	Psa.0103.J17		449333	148408	Psa.0718.E10		629156	176725	Psa.0656.I22		832607	76853	Psa.0695.P02		1082064	150839	Psa.0432.M14
92502	210204	Psa.0230.A18		271792	92769	Psa.0121.B08		449333	148409	Psa.0189.K04		629156	176726	Psa.0369.G23		832607	76854	Psa.0230.H22		1082064	150840	Psa.0319.J19
92502	210205	Psa.0421.I02		271792	92770	Psa.0704.E12		449333	148410	Psa.0413.P02		629156	205310	Psa.0672.O11		832607	76855	Psa.0348.N06		1082064	159810	Psa.0352.L09
92502	210206	Psa.0569.I01		271792	117801	Psa.0234.G16		449334	3639	Psa.0510.I04		629157	153588	Psa.0562.I08		832607	76856	Psa.0146.A02		1082064	159813	Psa.0250.A01
92502	215898	Psa.0034.E10		271792	117803	Psa.0128.E13		449334	81728	Psa.0064.C11		629157	153589	Psa.0099.I22		832607	76857	Psa.0326.J01		1082064	169228	Psa.0571.P08
92503	22359	Psa.0456.P05		271793	116631	Psa.0046.O20		449334	174117	Psa.0585.J07		629157	153591	Psa.0322.B16		832608	147500	Psa.0611.A21		1082065	68849	Psa.0338.G24
92503	22360	Psa.0480.A17		271793	116632	Psa.0299.D17		449335	25911	Psa.0065.P20		629157	153592	Psa.0298.M23		832608	147501	Psa.0274.D04		1082065	68851	Psa.0251.E01
92503	22362	Psa.0175.C01		271794	44099	Psa.0478.G09		449335	42389	Psa.0682.A03		629157	175392	Psa.0675.J16		832608	147502	Psa.0147.I02		1082065	169503	Psa.0439.N23
92503	22363	Psa.0733.F06		271794	44100	Psa.0175.E12		449335	44209	Psa.0389.N18		629158	34123	Psa.0332.B19		832608	190543	Psa.0540.K15		1082065	182301	Psa.0742.A03
92503	22364	Psa.0631.N23		271794	44101	Psa.0306.E13		449335	79968	Psa.0495.O11		629158	34124	Psa.0102.G18		832608	219822	Psa.0573.I12		1082065	182304	Psa.0517.I23
92503	22365	Psa.0604.K03		271794	44102	Psa.0221.B05		449335	198996	Psa.0565.P09		629158	34125	Psa.0756.L02		832609	46024	Psa.0180.M23		1082066	34161	Psa.0340.P13
92503	22366	Psa.0292.E15		271794	44103	Psa.0452.F05		449335	207557	Psa.0308.M23		629158	150843	Psa.0438.K09		832609	46026	Psa.0741.L10		1082066	34162	Psa.0434.C14
92503	22367	Psa.0565.A15		271794	44104	Psa.0229.J18		449336	52665	Psa.0066.J08		629159	78092	Psa.0299.D22		832609	46027	Psa.0462.O21		1082066	34163	Psa.0248.F02
92503	54464	Psa.0109.P06		271794	47552	Psa.0047.L14		449336	52667	Psa.0564.C08		629159	118142	Psa.0401.B18		832609	189740	Psa.0144.B03		1082066	34164	Psa.0695.E01
92504	34913	Psa.0126.K02		271794	47556	Psa.0092.K01		449336	52668	Psa.0293.J08		629159	118143	Psa.0245.G07		832610	132769	Psa.0141.C18		1082067	24762	Psa.0482.B12
92504	34917	Psa.0505.F22		271795	6897	Psa.0124.E16		449336	52669	Psa.0749.G17		629159	118146	Psa.0610.D09		832610	140561	Psa.0219.N01		1082067	24764	Psa.0247.N09
92504	129771	Psa.0396.G13		271795	6898	Psa.0347.J02		449336	52672	Psa.0622.F23		629159	118147	Psa.0723.J10		832611	13723	Psa.0756.E21		1082067	24765	Psa.0371.F10
92504	129772	Psa.0075.L19		271795	6899	Psa.0742.O24		449336	52673	Psa.0140.J02		629159	118148	Psa.0562.I15		832611	13724	Psa.0609.F05		1082067	24766	Psa.0427.D16
92505	64372	Psa.0634.C12		271795	6900	Psa.0043.F12		449336	52675	Psa.0230.K02		629159	158870	Psa.0692.C08		832611	13725	Psa.0471.D06		1082067	28295	Psa.0602.L13
92505	64373	Psa.0020.J10		271795	6901	Psa.0393.K20		449336	52676	Psa.0250.J07		629159	175146	Psa.0474.M14		832611	18347	Psa.0141.G05		1082068	198090	Psa.0345.N24
92505	64374	Psa.0716.D14		271795	6902	Psa.0485.A12		449336	193133	Psa.0760.B04		629159	179786	Psa.0105.C14		832611	18350	Psa.0337.K24		1082068	198091	Psa.0583.F11
92506	14137	Psa.0218.H13		271795	6903	Psa.0498.A15		449336	193134	Psa.0222.F13		629159	191435	Psa.0675.K19		832611	18355	Psa.0319.K09		1082069	73408	Psa.0247.L15
92506	14138	Psa.0683.M09		271796	37916	Psa.0043.H01		449336	193135	Psa.0346.A14		629159	191436	Psa.0585.O15		832611	18356	Psa.0278.H06		1082069	73410	Psa.0496.E19
92506	14139	Psa.0444.A09		271796	37917	Psa.0206.P19		449337	72592	Psa.0094.E06		629159	210449	Psa.0529.G14		832612	73915	Psa.0362.N01		1082069	95715	Psa.0650.I24
92506	89807	Psa.0183.D16		271796	37918	Psa.0076.J22		449337	72593	Psa.0069.M20		629160	118452	Psa.0587.L21		832612	156705	Psa.0424.K07		1082069	95716	Psa.0569.K04
92506	89809	Psa.0118.C01		271796	38695	Psa.0122.D03		449337	72594	Psa.0622.I20		629160	125398	Psa.0105.D01		832612	156706	Psa.0404.H02		1082071	2144	Psa.0287.N11
92506	162074	Psa.0743.A15		271797	1911	Psa.0619.P03		449337	72596	Psa.0153.C19		629161	23359	Psa.0739.C20		832612	156707	Psa.0250.J16		1082071	116517	Psa.0248.O17
92506	162075	Psa.0090.E14		271797	1912	Psa.0767.G09		449337	72597	Psa.0568.H06		629161	23361	Psa.0232.F22		832612	156708	Psa.0493.N17		1082071	154968	Psa.0344.D21
92506	162076	Psa.0314.G02		271797	1914	Psa.0048.D07		449338	5678	Psa.0451.J09		629161	23362	Psa.0260.I08		832612	156709	Psa.0543.H16		1082071	211269	Psa.0685.F08
92507	89738	Psa.0289.D06		271797	1915	Psa.0732.L21		449338	5680	Psa.0737.G22		629161	86073	Psa.0208.K18		832612	156710	Psa.0738.O10		1082072	156774	Psa.0452.L15
92507	89739	Psa.0413.I05		271797	1916	Psa.0248.I22		449338	5681	Psa.0239.P19		629161	86074	Psa.0412.J06		832612	187264	Psa.0523.N03		1082072	156775	Psa.0246.J18
92507	89740	Psa.0019.C05		271797	142104	Psa.0303.O12		449338	5682	Psa.0065.G04		629161	176867	Psa.0100.G12		832612	206004	Psa.0265.K13		1082072	161146	Psa.0720.G23
92507	89741	Psa.0271.A04		271797	142107	Psa.0529.O12		449338	5683	Psa.0385.J16		629161	176868	Psa.0329.D19		832613	49110	Psa.0146.H20		1082073	15795	Psa.0246.P09
92507	89743	Psa.0223.K23		271797	142111	Psa.0515.L12		449338	22460	Psa.0188.N09		629161	176869	Psa.0657.B09		832613	158668	Psa.0743.O20		1082073	166208	Psa.0258.K17
92507	89744	Psa.0585.L04		271798	26845	Psa.0073.M24		449338	22461	Psa.0441.C24		629162	11576	Psa.0145.B24		832613	178688	Psa.0762.G18		1082073	166210	Psa.0393.L15
92507	89745	Psa.0230.J17		271798	171174	Psa.0048.H08		449339	24404	Psa.0687.G08		629162	11577	Psa.0187.O16		832613	178690	Psa.0283.A02		1082073	166211	Psa.0341.G03
92507	89748	Psa.0513.I15		271798	215590	Psa.0311.H07		449339	147624	Psa.0601.O23		629163	101949	Psa.0505.F18		832613	207136	Psa.0246.M14		1082073	190740	Psa.0281.L04
92508	790	Psa.0313.E22		271800	37699	Psa.0046.B10		449339	147625	Psa.0428.A10		629163	194709	Psa.0105.G11		832613	207137	Psa.0349.J21		1082073	200280	Psa.0655.I19
92508	89738	Psa.0289.D06		271800	37702	Psa.0082.E24		449339	147627	Psa.0348.C01		629163	194710	Psa.0465.F06		832614	96157	Psa.0607.N02		1082073	200281	Psa.0333.F08
92508	89739	Psa.0413.I05		271800	37703	Psa.0696.N10		449341	70073	Psa.0569.B03		629163	194713	Psa.0611.P10		832614	114376	Psa.0224.N04		1082073	200282	Psa.0447.J12
92508	89740	Psa.0019.C05		271800	37704	Psa.0559.C15		449341	70906	Psa.0409.P04		629164	104210	Psa.0100.B11		832614	161876	Psa.0142.K17		1082074	99018	Psa.0689.D04
92508	89741	Psa.0271.A04		271800	37705	Psa.0334.E09		449341	200459	Psa.0260.K14		629164	104212	Psa.0206.F12		832615	12289	Psa.0553.B01		1082074	99019	Psa.0248.G03
92508	89742	Psa.0718.J14		271800	37706	Psa.0514.O04		449341	205628	Psa.0070.G21		629164	130359	Psa.0768.B06		832615	12290	Psa.0277.A12		1082074	124221	Psa.0592.K10
92508	89743	Psa.0223.K23		271801	18975	Psa.0266.K09		449341	205629	Psa.0310.N07		629164	130360	Psa.0555.E08		832615	96246	Psa.0447.K23		1082074	124222	Psa.0710.N12
92508	89744	Psa.0585.L04		271801	36459	Psa.0239.J08		449341	205630	Psa.0251.G12		629164	138235	Psa.0668.F24		832615	96247	Psa.0200.B09		1082076	34161	Psa.0340.P13
92508	89745	Psa.0230.J17		271801	36460	Psa.0367.H12		449342	23221	Psa.0622.J23		629166	125078	Psa.0280.N04		832615	96248	Psa.0505.L24		1082076	34162	Psa.0434.C14
92508	89746	Psa.0487.P21		271801	134574	Psa.0044.K02		449342	168105	Psa.0710.K01		629166	212637	Psa.0105.J24		832615	96250	Psa.0143.N04		1082076	34163	Psa.0248.F02
92508	89747	Psa.0672.J06		271801	135319	Psa.0706.C16		449342	176661	Psa.0506.B03		629167	56624	Psa.0103.M24		832616	57995	Psa.0270.I09		1082077	24762	Psa.0482.B12
92508	89748	Psa.0513.I15		271801	135320	Psa.0680.C11		449342	176662	Psa.0277.G05		629167	56625	Psa.0241.D13		832616	147164	Psa.0590.E04		1082077	24763	Psa.0753.I09
92509	76173	Psa.0338.C11		271801	195114	Psa.0515.K22		449342	176663	Psa.0651.G22		629167	56627	Psa.0500.I03		832616	147165	Psa.0353.D01		1082077	24764	Psa.0247.N09
92509	165409	Psa.0019.E14		271801	195115	Psa.0623.M20		449342	196362	Psa.0527.F01		629167	56628	Psa.0254.N04		832616	147166	Psa.0410.L05		1082077	24766	Psa.0427.D16
92509	165410	Psa.0117.I03		271802	23079	Psa.0455.L23		449343	19945	Psa.0461.B07		629169	8705	Psa.0217.C09		832616	171695	Psa.0626.M06		1082077	24767	Psa.0703.H24
92509	165411	Psa.0664.G11		271802	23084	Psa.0317.M14		449343	19946	Psa.0383.I13		629169	8710	Psa.0099.D21		832617	15681	Psa.0427.K13		1082077	171325	Psa.0700.D24
92510	23112	Psa.0021.G20		271802	23103	Psa.0441.A19		449343	19947	Psa.0738.E15		629170	18812	Psa.0139.O24		832617	15684	Psa.0471.C21		1082077	171326	Psa.0669.N14
92510	23113	Psa.0344.A24		271802	116760	Psa.0485.J20		449343	19948	Psa.0410.J05		629170	149177	Psa.0201.G03		832617	15688	Psa.0262.A15		1082077	171328	Psa.0255.D05
92510	23114	Psa.0236.L24		271802	116761	Psa.0199.H16		449343	19949	Psa.0388.J17		629170	149178	Psa.0102.K02		832617	31396	Psa.0142.A17		1082077	171330	Psa.0538.J21
92510	23115	Psa.0248.H10		271802	173675	Psa.0751.C22		449343	19950	Psa.0438.K10		629170	149179	Psa.0304.F09		832617	152306	Psa.0360.J12		1082078	42376	Psa.0373.B12
92510	23116	Psa.0281.H02		271802	210191	Psa.0388.G13		449343	19951	Psa.0071.M22		629170	211266	Psa.0608.O15		832617	152307	Psa.0655.F16		1082078	89522	Psa.0347.P02
92510	23117	Psa.0392.A08		271802	210192	Psa.0217.N13		449343	19952	Psa.0068.P19		629171	124362	Psa.0204.H03		832617	157313	Psa.0479.O07		1082078	89523	Psa.0247.L12
92510	23118	Psa.0737.E16		271802	214762	Psa.0044.I12		449344	106098	Psa.0202.P06		629171	124363	Psa.0104.I04		832617	157314	Psa.0506.E06		1082078	89525	Psa.0715.E12
92510	23119	Psa.0295.P05		271803	46609	Psa.0156.B15		449344	112485	Psa.0351.I05		629171	124364	Psa.0232.K06		832617	157315	Psa.0320.C10		1082080	48116	Psa.0448.L16
92510	23120	Psa.0545.K20		271803	46611	Psa.0677.J19		449344	112486	Psa.0502.L11		629171	124365	Psa.0169.F19		832617	214250	Psa.0410.O20		1082080	48117	Psa.0537.P07
92510	23121	Psa.0187.K03		271803	103832	Psa.0688.K10		449344	112488	Psa.0460.K03		629171	124366	Psa.0342.A09		832618	168326	Psa.0699.I11		1082080	48118	Psa.0664.K13
92510	23122	Psa.0768.J17		271803	103833	Psa.0174.M03		449344	172201	Psa.0388.C22		629171	156788	Psa.0752.A21		832618	168328	Psa.0146.K06		1082080	48120	Psa.0426.G18
92510	126237	Psa.0101.J16		271804	194846	Psa.0310.L06		449344	172203	Psa.0415.L11		629171	156789	Psa.0380.J22		832618	177702	Psa.0496.L12		1082080	48121	Psa.0248.C03
92510	126238	Psa.0328.H21		271804	208671	Psa.0143.I01		449344	185173	Psa.0265.J01		629171	156790	Psa.0373.C20		832619	52177	Psa.0428.O19		1082080	48122	Psa.0385.H18
92510	126239	Psa.0060.E23		271804	215522	Psa.0049.J08		449344	185174	Psa.0067.J07		629172	46039	Psa.0101.L19		832619	52178	Psa.0247.A23		1082080	48123	Psa.0741.L12
92510	126240	Psa.0670.B02		271805	133013	Psa.0275.F02		449344	185175	Psa.0107.B13		629172	46040	Psa.0700.A22		832619	150889	Psa.0146.P17		1082080	48124	Psa.0317.C19
92512	20602	Psa.0766.H22		271805	133014	Psa.0101.I22		449344	185176	Psa.0621.M08		629172	46042	Psa.0170.N14		832619	150890	Psa.0456.E20		1082081	78082	Psa.0249.I24
92512	95509	Psa.0021.G17		271805	149982	Psa.0185.O10		449344	185177	Psa.0412.K18		629172	46043	Psa.0236.A19		832620	38948	Psa.0325.I14		1082081	105156	Psa.0428.J14
92513	42406	Psa.0574.M24		271805	149983	Psa.0250.J03		449345	821	Psa.0067.L04		629172	46044	Psa.0217.O23		832620	79012	Psa.0519.I12		1082081	105157	Psa.0295.H08
92513	42409	Psa.0263.H04		271805	164293	Psa.0695.J03		449345	25113	Psa.0134.D09		629172	46046	Psa.0182.J13		832620	111520	Psa.0143.H20		1082081	157922	Psa.0695.I13
92513	42410	Psa.0532.M15		271805	164294	Psa.0284.L13		449345	49204	Psa.0349.B19		629173	79120	Psa.0607.F23		832620	111522	Psa.0239.E07		1082081	194107	Psa.0253.B09
92513	204911	Psa.0198.L01		271805	164296	Psa.0345.I08		449345	49205	Psa.0206.O11		629173	79128	Psa.0164.D02		832620	117846	Psa.0485.L13		1082082	39257	Psa.0575.C17
92514	7930	Psa.0369.O21		271806	113665	Psa.0437.L09		449345	49206	Psa.0312.H06		629173	84300	Psa.0553.J15		832620	117847	Psa.0148.I24		1082082	39258	Psa.0248.N08
92514	45593	Psa.0253.G19		271806	143247	Psa.0418.N18		449345	49207	Psa.0249.P01		629173	84301	Psa.0120.M04		832620	117848	Psa.0159.L24		1082083	124175	Psa.0246.G03
92514	53226	Psa.0618.G02		271806	143248	Psa.0044.H19		449345	49208	Psa.0121.N11		629173	84303	Psa.0650.N23		832620	119204	Psa.0507.O12		1082083	124176	Psa.0708.B20
92514	64070	Psa.0730.I02		271806	150374	Psa.0474.J12		449346	23545	Psa.0674.A23		629173	84304	Psa.0372.E17		832620	149163	Psa.0424.D14		1082083	124177	Psa.0533.B03
92514	73454	Psa.0021.B24		271806	173262	Psa.0384.P07		449346	23549	Psa.0514.I22		629173	84305	Psa.0746.N17		832620	164140	Psa.0342.F22		1082083	191573	Psa.0281.H21
92514	80672	Psa.0143.C20		271806	173263	Psa.0721.C10		449346	97941	Psa.0623.D03		629173	84307	Psa.0143.H04		832620	213375	Psa.0764.N18		1082083	191574	Psa.0701.A02
92514	80674	Psa.0456.C17		271806	173264	Psa.0395.D10		449346	97942	Psa.0243.P24		629173	84309	Psa.0420.A19		832621	70774	Psa.0147.M17		1082083	195174	Psa.0569.H02
92514	87674	Psa.0742.I16		271806	173265	Psa.0485.J24		449346	97943	Psa.0286.H23		629173	166253	Psa.0103.F22		832621	72321	Psa.0478.M10		1082084	20289	Psa.0249.C02
92514	88577	Psa.0698.H09		271806	173266	Psa.0690.N09		449346	97944	Psa.0626.I15		629173	188026	Psa.0330.G02		832621	79647	Psa.0413.H21		1082084	139201	Psa.0631.F23
92514	133041	Psa.0407.K17		271807	70150	Psa.0084.C13		449346	113882	Psa.0290.D20		629174	119145	Psa.0342.G20		832621	165177	Psa.0367.E24		1082085	27537	Psa.0599.N04
92514	176207	Psa.0520.P03		271807	70151	Psa.0257.I11		449347	7503	Psa.0639.L12		629174	119147	Psa.0104.I02		832621	174219	Psa.0683.A04		1082085	27538	Psa.0355.M18
92514	180084	Psa.0507.K09		271807	70153	Psa.0251.L08		449347	61339	Psa.0769.H01		629174	128551	Psa.0504.L23		832621	174220	Psa.0293.O07		1082085	27540	Psa.0251.F22
92514	208590	Psa.0211.N01		271807	77710	Psa.0047.L16		449347	61342	Psa.0068.M23		629174	128552	Psa.0289.E07		832621	174221	Psa.0574.M07		1082086	61612	Psa.0252.E01
92515	131207	Psa.0205.G19		271808	918	Psa.0047.K06		449348	50318	Psa.0238.D03		629175	6275	Psa.0102.E23		832622	165018	Psa.0147.A03		1082086	61613	Psa.0255.L05
92515	131208	Psa.0056.O07		271808	919	Psa.0170.B01		449348	82604	Psa.0253.G20		629175	87826	Psa.0611.K03		832622	165020	Psa.0336.F16		1082087	12879	Psa.0327.P20
92515	131209	Psa.0451.L19		271808	920	Psa.0538.L10		449348	82605	Psa.0383.P20		629175	87827	Psa.0518.F06		832622	165021	Psa.0328.L23		1082087	12881	Psa.0584.A04
92515	131211	Psa.0375.O07		271808	51448	Psa.0759.F22		449348	82606	Psa.0294.M09		629177	78232	Psa.0323.J23		832622	207458	Psa.0560.A04		1082087	12883	Psa.0628.A14
92515	131213	Psa.0481.E18		271808	51451	Psa.0190.G02		449348	82607	Psa.0699.A18		629177	78233	Psa.0346.B22		832622	208761	Psa.0431.P06		1082087	37679	Psa.0553.M16
92515	131214	Psa.0697.N14		271808	51453	Psa.0217.M24		449348	82608	Psa.0225.B14		629177	120296	Psa.0713.A03		832623	68223	Psa.0332.I13		1082087	61612	Psa.0252.E01
92515	192857	Psa.0733.L14		271809	7110	Psa.0045.E13		449348	115547	Psa.0068.E11		629177	120300	Psa.0105.I23		832623	77005	Psa.0220.A14		1082087	61613	Psa.0255.L05
92515	192860	Psa.0596.I14		271809	7111	Psa.0560.B18		449348	115548	Psa.0361.G10		629177	213070	Psa.0636.N18		832623	77006	Psa.0633.I14		1082087	132581	Psa.0710.A09
92516	104932	Psa.0612.G16		271809	7112	Psa.0565.G22		449348	115549	Psa.0667.D22		629178	9868	Psa.0522.O04		832623	77007	Psa.0142.G13		1082088	46118	Psa.0687.F11
92516	104933	Psa.0561.J02		271809	7113	Psa.0746.E16		449348	115550	Psa.0763.N14		629178	9869	Psa.0770.I24		832623	77008	Psa.0600.C22		1082088	46119	Psa.0699.E04
92516	104935	Psa.0220.P10		271809	7114	Psa.0684.M20		449349	44058	Psa.0080.B19		629178	9870	Psa.0335.L15		832623	77009	Psa.0184.C10		1082088	105005	Psa.0346.D18
92516	104936	Psa.0638.F15		271809	7115	Psa.0480.O04		449349	44059	Psa.0218.G08		629178	9871	Psa.0414.D06		832624	113931	Psa.0614.M11		1082088	105006	Psa.0458.F22
92516	104937	Psa.0325.L09		271809	7116	Psa.0521.B23		449349	44060	Psa.0327.P05		629178	9872	Psa.0134.D05		832624	113932	Psa.0546.P02		1082089	22146	Psa.0618.L03
92516	104938	Psa.0314.D13		271809	22394	Psa.0089.H15		449349	44061	Psa.0066.J21		629178	9873	Psa.0438.O22		832624	113933	Psa.0474.L05		1082089	22147	Psa.0248.K15
92516	104939	Psa.0021.A05		271809	22396	Psa.0498.D15		449350	38427	Psa.0068.N14		629178	9874	Psa.0425.E09		832624	113934	Psa.0340.D11		1082090	140062	Psa.0302.P01
92516	104940	Psa.0502.C10		271809	22398	Psa.0454.M02		449350	106435	Psa.0607.L09		629178	9875	Psa.0101.D06		832624	126373	Psa.0142.D17		1082090	140064	Psa.0610.L15
92516	104941	Psa.0241.B01		271810	98341	Psa.0602.J19		449350	106437	Psa.0422.J14		629178	9876	Psa.0646.E21		832625	23847	Psa.0145.H20		1082090	140067	Psa.0380.M13
92518	25629	Psa.0384.B10		271810	98342	Psa.0120.B04		449350	106438	Psa.0727.D01		629178	9877	Psa.0517.J06		832625	138891	Psa.0677.L17		1082090	153859	Psa.0315.O17
92518	25630	Psa.0298.N03		271810	156238	Psa.0162.C14		449350	106439	Psa.0442.A20		629178	98372	Psa.0400.H15		832626	172814	Psa.0591.C13		1082090	169432	Psa.0250.M17
92518	25631	Psa.0487.J18		271810	156239	Psa.0045.M23		449350	106440	Psa.0455.N11		629179	151810	Psa.0544.P23		832626	172815	Psa.0141.P18		1082091	20695	Psa.0542.A11
92518	25632	Psa.0321.P23		271811	46609	Psa.0156.B15		449351	118477	Psa.0664.A18		629179	151811	Psa.0485.L19		832627	43300	Psa.0431.O17		1082091	40617	Psa.0765.H11
92518	25633	Psa.0036.I15		271811	46610	Psa.0690.E13		449351	118479	Psa.0271.M01		629179	151812	Psa.0327.N03		832627	110674	Psa.0151.F13		1082091	40618	Psa.0483.C08
92518	25634	Psa.0401.O22		271811	46611	Psa.0677.J19		449351	118483	Psa.0316.E10		629179	151813	Psa.0101.F24		832627	110675	Psa.0585.J05		1082091	40620	Psa.0600.A20
92518	25635	Psa.0599.P05		271811	198722	Psa.0234.K19		449351	123849	Psa.0617.D09		629179	151814	Psa.0431.B09		832627	110676	Psa.0426.I06		1082091	99406	Psa.0650.I20
92518	82921	Psa.0234.O16		271812	17447	Psa.0701.I21		449351	123850	Psa.0209.C16		629180	124349	Psa.0392.F13		832627	110677	Psa.0520.O18		1082091	125533	Psa.0763.N06
92518	160129	Psa.0762.H10		271812	17449	Psa.0044.M20		449351	123852	Psa.0241.K19		629180	124351	Psa.0511.G10		832627	110678	Psa.0668.H20		1082091	155287	Psa.0406.I19
92518	160130	Psa.0522.P08		271813	112505	Psa.0480.L12		449351	128399	Psa.0145.K10		629180	124352	Psa.0215.B18		832627	110679	Psa.0222.E05		1082091	191139	Psa.0683.E07
92519	52238	Psa.0513.F23		271813	112506	Psa.0455.J01		449351	128400	Psa.0484.E22		629180	155776	Psa.0130.C16		832627	110680	Psa.0393.G05		1082091	205953	Psa.0657.J22
92519	75573	Psa.0255.I02		271813	112507	Psa.0571.I13		449351	128401	Psa.0069.E01		629180	155777	Psa.0331.I18		832628	82418	Psa.0500.H08		1082093	87552	Psa.0700.O22
92519	75574	Psa.0398.G17		271813	112508	Psa.0490.P12		449354	116467	Psa.0678.J24		629180	155778	Psa.0321.F06		832628	195225	Psa.0145.J21		1082093	87553	Psa.0248.J18
92519	75575	Psa.0358.I16		271813	112509	Psa.0044.G20		449354	139607	Psa.0485.C03		629180	155779	Psa.0514.K14		832628	199455	Psa.0544.A06		1082093	87554	Psa.0755.A16
92519	75576	Psa.0223.K10		271813	112510	Psa.0716.D24		449354	139609	Psa.0069.B05		629183	131732	Psa.0473.G04		832629	92110	Psa.0484.F03		1082093	87555	Psa.0554.H22
92520	186836	Psa.0636.K16		271814	13230	Psa.0403.A07		449354	166779	Psa.0091.A13		629183	131733	Psa.0732.D13		832629	176303	Psa.0252.N21		1082094	8513	Psa.0251.H21
92520	186838	Psa.0078.H04		271814	13238	Psa.0583.E24		449354	166783	Psa.0224.D02		629183	131735	Psa.0477.B11		832629	176304	Psa.0482.E09		1082094	156136	Psa.0755.P15
92520	186839	Psa.0387.O04		271814	13240	Psa.0312.E16		449354	166784	Psa.0669.G11		629183	140738	Psa.0183.O13		832629	176305	Psa.0694.L05		1082094	156137	Psa.0328.K03
92520	186840	Psa.0646.E08		271814	95243	Psa.0293.A10		449354	166785	Psa.0295.C20		629183	161796	Psa.0610.F22		832629	176306	Psa.0612.P11		1082095	141028	Psa.0442.M10
92520	186841	Psa.0128.G07		271814	95244	Psa.0047.H20		449355	17333	Psa.0064.K12		629183	161797	Psa.0590.G19		832629	176307	Psa.0285.I09		1082095	141030	Psa.0246.F23
92520	186842	Psa.0683.B13		271815	124112	Psa.0693.A21		449355	17334	Psa.0726.B21		629183	161798	Psa.0459.E17		832629	176308	Psa.0142.P23		1082095	141033	Psa.0665.I02
92520	186843	Psa.0273.I20		271815	124113	Psa.0185.H15		449355	17336	Psa.0101.O02		629183	161799	Psa.0722.E03		832629	181082	Psa.0227.H09		1082095	141034	Psa.0432.G20
92521	15232	Psa.0120.G11		271815	124114	Psa.0682.H15		449355	17341	Psa.0380.O17		629184	96428	Psa.0398.J11		832629	181083	Psa.0313.M05		1082095	183763	Psa.0469.D08
92521	54541	Psa.0698.G24		271815	125256	Psa.0151.D13		449356	30741	Psa.0263.B02		629184	182378	Psa.0654.B24		832630	89582	Psa.0623.P02		1082096	59158	Psa.0247.G09
92521	54544	Psa.0668.J10		271815	125257	Psa.0704.N12		449356	63237	Psa.0457.C01		629184	182379	Psa.0102.I19		832630	179638	Psa.0147.P08		1082097	130535	Psa.0288.A14
92522	10099	Psa.0240.I12		271815	125259	Psa.0111.J15		449356	80829	Psa.0067.D04		629184	182380	Psa.0272.P11		832631	106514	Psa.0233.I23		1082097	130536	Psa.0348.I03
92522	10100	Psa.0350.O08		271815	125260	Psa.0046.A17		449356	80830	Psa.0254.E07		629184	182381	Psa.0543.M10		832631	106515	Psa.0329.E01		1082097	130537	Psa.0249.L08
92522	10102	Psa.0411.E08		271815	125261	Psa.0557.E14		449356	80832	Psa.0709.B04		629184	197265	Psa.0135.G08		832631	106519	Psa.0356.J20		1082097	130538	Psa.0408.J07
92522	178620	Psa.0018.F17		271815	125262	Psa.0610.N19		449356	80833	Psa.0353.N02		629184	197268	Psa.0449.M08		832631	106520	Psa.0599.B03		1082097	130539	Psa.0563.G07
92522	178621	Psa.0119.J14		271816	1014	Psa.0509.P02		449356	108870	Psa.0129.B10		629187	154338	Psa.0178.N07		832631	106521	Psa.0192.G01		1082098	12790	Psa.0252.C09
92522	178622	Psa.0036.I19		271816	1016	Psa.0166.H13		449356	167056	Psa.0519.H02		629188	7140	Psa.0438.C15		832631	118645	Psa.0144.H10		1082098	12791	Psa.0341.J02
92523	19083	Psa.0020.J05		271816	3206	Psa.0464.E22		449357	79794	Psa.0432.D01		629188	34439	Psa.0480.B01		832631	118646	Psa.0315.F17		1082099	79118	Psa.0640.A23
92523	120428	Psa.0518.F16		271816	3208	Psa.0192.A09		449357	79796	Psa.0071.B17		629188	34440	Psa.0104.O03		832631	118647	Psa.0764.F22		1082099	79119	Psa.0247.E13
92524	8301	Psa.0202.N23		271816	3212	Psa.0065.C09		449357	79797	Psa.0493.O19		629188	34441	Psa.0535.H06		832631	199583	Psa.0291.J11		1082099	79121	Psa.0435.N18
92524	8302	Psa.0346.A01		271816	3214	Psa.0059.F18		449357	85904	Psa.0654.I04		629188	34442	Psa.0136.I15		832631	203413	Psa.0649.G23		1082099	79126	Psa.0687.H10
92524	8303	Psa.0059.D05		271816	3217	Psa.0299.A01		449357	85908	Psa.0067.O07		629188	34443	Psa.0711.I15		832632	33720	Psa.0478.A23		1082100	25959	Psa.0248.D10
92524	8305	Psa.0231.H19		271816	3218	Psa.0266.O01		449357	149274	Psa.0194.B09		629188	34444	Psa.0259.K04		832632	33721	Psa.0251.K09		1082100	25960	Psa.0506.O15
92524	8306	Psa.0524.E05		271816	117794	Psa.0759.M06		449357	190166	Psa.0139.K08		629188	34445	Psa.0296.B02		832632	33724	Psa.0311.C01		1082100	25961	Psa.0417.M13
92525	103275	Psa.0264.H03		271816	117795	Psa.0537.C07		449358	15862	Psa.0413.H09		629189	5296	Psa.0387.A06		832632	167077	Psa.0721.I01		1082101	53623	Psa.0284.I23
92525	103277	Psa.0246.P01		271816	175865	Psa.0487.L09		449358	15864	Psa.0662.I21		629189	5297	Psa.0314.J12		832632	196329	Psa.0374.O19		1082101	53627	Psa.0405.C15
92525	147706	Psa.0595.E12		271816	175867	Psa.0049.N17		449358	15865	Psa.0244.B15		629189	5298	Psa.0676.J24		832632	196332	Psa.0239.B11		1082101	53628	Psa.0676.M03
92525	153283	Psa.0360.A10		271816	193224	Psa.0713.B20		449358	15866	Psa.0144.F19		629189	5300	Psa.0099.B09		832632	196333	Psa.0276.J06		1082101	53629	Psa.0600.K18
92525	153284	Psa.0738.J02		271816	193225	Psa.0454.H18		449358	15867	Psa.0068.C17		629190	33188	Psa.0100.C02		832632	196334	Psa.0593.A19		1082101	53632	Psa.0252.K13
92525	218170	Psa.0436.O15		271816	193226	Psa.0589.K01		449358	15868	Psa.0455.N09		629190	33189	Psa.0266.L17		832633	49541	Psa.0438.C22		1082101	176281	Psa.0758.N23
92526	40169	Psa.0147.I01		271817	168712	Psa.0663.O13		449358	15869	Psa.0656.B18		629190	109141	Psa.0486.A07		832633	161558	Psa.0277.C09		1082101	176282	Psa.0666.E03
92526	40175	Psa.0504.J21		271817	187114	Psa.0046.M19		449358	15870	Psa.0268.H20		629190	109142	Psa.0658.G18		832633	161559	Psa.0269.H16		1082102	69474	Psa.0622.C17
92526	53702	Psa.0020.B15		271818	95004	Psa.0386.L03		449359	69267	Psa.0459.M11		629190	116133	Psa.0593.P02		832633	161560	Psa.0147.D18		1082102	116044	Psa.0362.J14
92526	59124	Psa.0497.N06		271818	133812	Psa.0043.M18		449359	69268	Psa.0766.M24		629190	116134	Psa.0586.M24		832633	165659	Psa.0422.P01		1082102	116045	Psa.0248.B08
92526	179484	Psa.0474.G13		271818	133813	Psa.0293.I09		449359	79465	Psa.0185.B06		629190	116135	Psa.0738.M13		832633	165660	Psa.0191.P04		1082103	26601	Psa.0532.H17
92527	143113	Psa.0564.M23		271818	133814	Psa.0242.A17		449359	79466	Psa.0662.A14		629191	30790	Psa.0178.P01		832633	214653	Psa.0213.E18		1082103	26602	Psa.0705.I16
92527	163912	Psa.0194.L02		271819	64151	Psa.0046.P04		449359	79467	Psa.0079.D07		629191	126533	Psa.0194.N10		832634	94430	Psa.0205.O15		1082103	26605	Psa.0443.K02
92527	188198	Psa.0223.L11		271819	64153	Psa.0077.E04		449359	79468	Psa.0196.D18		629191	126534	Psa.0287.I04		832634	146574	Psa.0176.F06		1082103	26606	Psa.0728.D14
92527	188199	Psa.0641.G08		271819	118892	Psa.0369.H03		449359	85157	Psa.0444.H04		629191	126539	Psa.0438.K04		832634	175854	Psa.0147.G16		1082103	26607	Psa.0252.P06
92527	196870	Psa.0019.O02		271819	118895	Psa.0493.E17		449359	93794	Psa.0327.O08		629191	176153	Psa.0101.P07		832634	175855	Psa.0334.O09		1082103	26611	Psa.0453.M02
92527	215598	Psa.0063.N15		271819	164028	Psa.0124.I23		449359	113888	Psa.0669.G19		629192	150144	Psa.0104.E22		832634	199985	Psa.0471.K01		1082104	72046	Psa.0572.G06
92528	121329	Psa.0569.O03		271819	165522	Psa.0194.C01		449359	113889	Psa.0657.J03		629192	150145	Psa.0205.M18		832634	199986	Psa.0287.P06		1082104	72047	Psa.0263.I05
92528	121330	Psa.0020.N24		271820	12491	Psa.0048.I07		449359	146456	Psa.0614.E01		629192	150146	Psa.0213.K06		832636	31087	Psa.0367.A19		1082104	72049	Psa.0675.K02
92528	121331	Psa.0558.I13		271820	21976	Psa.0445.K13		449359	146457	Psa.0598.C01		629192	150147	Psa.0294.B06		832636	31088	Psa.0479.K22		1082104	72050	Psa.0252.G01
92528	121332	Psa.0291.K13		271820	71437	Psa.0746.A22		449360	3396	Psa.0302.B24		629192	150148	Psa.0610.J05		832636	31089	Psa.0318.H10		1082104	145380	Psa.0398.P12
92528	121333	Psa.0089.G21		271820	71438	Psa.0299.C17		449360	3397	Psa.0066.O23		629192	150149	Psa.0154.O16		832636	31090	Psa.0230.L13		1082105	65	Psa.0432.A01
92529	121329	Psa.0569.O03		271820	71439	Psa.0487.M03		449360	3398	Psa.0497.D11		629192	178714	Psa.0364.F18		832636	31091	Psa.0363.C04		1082105	67	Psa.0249.F16
92529	121330	Psa.0020.N24		271820	71440	Psa.0173.G03		449360	3399	Psa.0218.B12		629193	6958	Psa.0489.O11		832636	31092	Psa.0484.G01		1082106	27182	Psa.0248.H24
92529	121331	Psa.0558.I13		271820	84972	Psa.0549.G21		449360	3400	Psa.0719.B14		629193	6959	Psa.0104.G11		832636	31093	Psa.0147.O13		1082106	27183	Psa.0436.N18
92529	121332	Psa.0291.K13		271820	84973	Psa.0633.B21		449360	3401	Psa.0354.F20		629193	6960	Psa.0194.H24		832636	31094	Psa.0270.C19		1082106	205257	Psa.0532.P21
92529	121333	Psa.0089.G21		271821	176809	Psa.0460.G19		449360	3403	Psa.0414.D16		629193	6961	Psa.0333.N03		832636	133884	Psa.0503.K01		1082107	290	Psa.0571.D05
92530	12589	Psa.0512.C22		271821	176810	Psa.0383.A20		449360	212989	Psa.0594.C20		629193	6962	Psa.0258.K01		832637	32063	Psa.0728.A17		1082107	296	Psa.0247.L10
92530	12594	Psa.0605.L01		271821	176811	Psa.0558.M12		449361	9350	Psa.0427.L13		629193	6963	Psa.0507.E11		832637	32064	Psa.0716.L22		1082107	99839	Psa.0706.F04
92530	12597	Psa.0257.L03		271821	176812	Psa.0722.E09		449361	9353	Psa.0068.I15		629194	78681	Psa.0281.A23		832637	32065	Psa.0240.L16		1082107	99840	Psa.0457.P18
92530	12598	Psa.0307.A02		271821	199353	Psa.0048.A04		449361	53672	Psa.0499.G17		629194	78683	Psa.0529.K23		832637	186094	Psa.0747.M15		1082107	152209	Psa.0314.N18
92530	29034	Psa.0498.K13		271822	133901	Psa.0044.I06		449361	53673	Psa.0525.L11		629194	78684	Psa.0363.E16		832638	83933	Psa.0410.E20		1082107	152210	Psa.0733.O23
92530	75078	Psa.0714.B21		271822	133902	Psa.0401.K03		449361	140394	Psa.0385.L22		629194	78685	Psa.0612.L21		832638	83934	Psa.0145.J13		1082108	61373	Psa.0246.C10
92530	75081	Psa.0138.C13		271822	185872	Psa.0194.G22		449361	213505	Psa.0351.J01		629194	78686	Psa.0207.I13		832638	83936	Psa.0743.P07		1082108	61377	Psa.0754.M22
92530	77420	Psa.0630.O13		271822	185873	Psa.0383.L07		449361	213507	Psa.0289.E12		629194	78687	Psa.0491.F23		832638	88411	Psa.0539.D11		1082108	83600	Psa.0326.D23
92530	77421	Psa.0225.F19		271823	48003	Psa.0639.M17		449361	213508	Psa.0315.L07		629194	78688	Psa.0451.O14		832638	88412	Psa.0298.P10		1082108	83601	Psa.0261.D09
92530	147794	Psa.0167.K23		271823	48004	Psa.0433.J14		449361	213509	Psa.0764.M03		629194	78689	Psa.0559.H03		832638	88413	Psa.0270.L12		1082108	83603	Psa.0740.H16
92530	156562	Psa.0170.O13		271823	48005	Psa.0443.N24		449362	41999	Psa.0325.L20		629194	128933	Psa.0133.I11		832639	56388	Psa.0291.F09		1082109	103423	Psa.0360.D22
92530	169215	Psa.0020.P15		271823	48006	Psa.0392.N17		449362	42004	Psa.0256.N22		629194	152802	Psa.0248.L21		832639	56389	Psa.0637.I22		1082110	12773	Psa.0287.I18
92530	169216	Psa.0562.J12		271823	48007	Psa.0422.F16		449362	42005	Psa.0158.A10		629194	152803	Psa.0104.M19		832639	56390	Psa.0147.D14		1082110	12774	Psa.0247.H18
92530	169217	Psa.0752.M11		271823	48008	Psa.0302.P04		449362	42006	Psa.0490.D06		629195	49084	Psa.0099.D07		832639	110746	Psa.0312.M15		1082111	62285	Psa.0251.B06
92530	169218	Psa.0116.D14		271823	48010	Psa.0404.P11		449362	42007	Psa.0602.J20		629195	49085	Psa.0552.H16		832639	132609	Psa.0600.C05		1082111	62286	Psa.0674.M12
92530	181132	Psa.0596.O02		271823	48012	Psa.0098.L11		449362	55626	Psa.0070.N06		629195	49086	Psa.0765.O17		832640	110354	Psa.0656.G04		1082112	73408	Psa.0247.L15
92531	50039	Psa.0478.N02		271823	70806	Psa.0760.C18		449362	187134	Psa.0428.N18		629196	163801	Psa.0394.O01		832640	193961	Psa.0144.D07		1082112	73410	Psa.0496.E19
92531	50041	Psa.0710.B21		271823	70807	Psa.0737.D06		449362	207974	Psa.0437.M12		629196	172528	Psa.0101.F03		832640	193962	Psa.0284.O24		1082112	95715	Psa.0650.I24
92531	50042	Psa.0655.M06		271823	70808	Psa.0753.I04		449363	49308	Psa.0173.I18		629196	172529	Psa.0405.P19		832640	193963	Psa.0374.M23		1082112	95716	Psa.0569.K04
92531	50043	Psa.0602.B09		271823	181465	Psa.0122.D16		449363	49311	Psa.0295.N08		629196	172530	Psa.0566.G12		832640	196910	Psa.0230.M20		1082113	32776	Psa.0746.A19
92531	50045	Psa.0733.F24		271823	194760	Psa.0508.C03		449363	151261	Psa.0406.C18		629196	172531	Psa.0514.L21		832640	204595	Psa.0574.P05		1082113	32778	Psa.0251.E13
92531	163706	Psa.0471.J13		271824	28601	Psa.0400.K17		449363	151262	Psa.0501.M03		629196	172532	Psa.0422.H11		832641	36794	Psa.0724.O13		1082114	87252	Psa.0249.F14
92531	171611	Psa.0728.B20		271824	28604	Psa.0609.B22		449363	190991	Psa.0390.G09		629196	185966	Psa.0612.K18		832641	36795	Psa.0507.M12		1082115	54225	Psa.0338.K06
92532	102230	Psa.0114.F03		271824	55293	Psa.0741.L16		449364	37184	Psa.0139.H17		629197	72468	Psa.0396.M06		832641	36796	Psa.0210.J07		1082116	174057	Psa.0249.P12
92532	102231	Psa.0443.O13		271824	93716	Psa.0043.A17		449364	37185	Psa.0249.J01		629197	128596	Psa.0105.L21		832641	36797	Psa.0229.M23		1082116	174059	Psa.0525.L12
92532	102232	Psa.0018.N08		271824	93717	Psa.0524.O17		449364	37187	Psa.0505.L23		629197	143072	Psa.0505.O03		832641	36798	Psa.0143.A01		1082117	162175	Psa.0287.P08
92532	102233	Psa.0132.H06		271824	162495	Psa.0362.N17		449364	129411	Psa.0448.N10		629197	143073	Psa.0321.C21		832641	36799	Psa.0308.G08		1082117	162176	Psa.0484.C23
92532	167665	Psa.0310.D06		271825	41745	Psa.0131.L12		449364	129416	Psa.0067.H08		629197	182163	Psa.0644.N17		832641	36800	Psa.0240.I24		1082117	171542	Psa.0257.D08
92532	167666	Psa.0278.I20		271825	41746	Psa.0718.B23		449364	129417	Psa.0152.I08		629198	3474	Psa.0305.K22		832641	168217	Psa.0383.H22		1082117	208547	Psa.0665.G24
92532	167667	Psa.0420.J19		271825	41750	Psa.0227.I12		449364	163650	Psa.0476.F14		629198	3476	Psa.0256.E06		832643	16277	Psa.0536.F02		1082117	208548	Psa.0411.C16
92532	167668	Psa.0406.G16		271825	41752	Psa.0277.I21		449365	67058	Psa.0067.D20		629198	29709	Psa.0105.F02		832643	16278	Psa.0148.I22		1082117	208549	Psa.0731.L01
92532	202440	Psa.0507.L20		271825	41753	Psa.0206.C18		449365	67059	Psa.0110.H14		629198	29712	Psa.0437.E03		832643	16279	Psa.0363.K10		1082117	208550	Psa.0250.E23
92534	7175	Psa.0141.A03		271825	41754	Psa.0763.J18		449365	67060	Psa.0159.B12		629199	138771	Psa.0604.N16		832643	55994	Psa.0753.G05		1082118	180904	Psa.0602.C07
92534	7180	Psa.0457.D18		271825	68262	Psa.0043.F04		449365	84527	Psa.0695.L24		629199	138773	Psa.0461.N04		832643	59409	Psa.0649.O06		1082118	180905	Psa.0249.K16
92534	7183	Psa.0444.I11		271825	68263	Psa.0662.K23		449365	84529	Psa.0219.E03		629199	138774	Psa.0207.H07		832643	59411	Psa.0740.O05		1082118	180906	Psa.0359.K22
92534	7184	Psa.0247.N08		271825	164139	Psa.0466.P05		449367	117816	Psa.0065.L11		629199	138775	Psa.0281.M03		832643	59413	Psa.0146.C20		1082118	180908	Psa.0287.I06
92534	7185	Psa.0313.I14		271827	5894	Psa.0372.C24		449367	117819	Psa.0684.E18		629199	138776	Psa.0336.C24		832643	131225	Psa.0507.J09		1082119	18490	Psa.0550.L21
92534	126087	Psa.0241.E13		271827	5900	Psa.0118.C13		449367	117822	Psa.0724.H10		629199	138777	Psa.0116.A01		832643	131226	Psa.0653.I16		1082119	18492	Psa.0267.I23
92534	126088	Psa.0227.A23		271827	5901	Psa.0070.D15		449367	117824	Psa.0649.A12		629199	138778	Psa.0099.A02		832643	131228	Psa.0172.K19		1082120	20973	Psa.0451.P13
92534	126089	Psa.0018.A16		271827	124334	Psa.0046.C07		449368	66965	Psa.0264.M03		629199	138779	Psa.0175.M19		832644	84988	Psa.0452.D12		1082120	61227	Psa.0497.F09
92535	46459	Psa.0482.F04		271827	124335	Psa.0134.J18		449368	66968	Psa.0451.M16		629199	138780	Psa.0351.P21		832644	84989	Psa.0143.E10		1082120	61228	Psa.0349.J22
92535	46461	Psa.0021.L08		271827	124336	Psa.0281.N24		449368	139972	Psa.0069.E20		629199	147923	Psa.0294.O07		832644	84990	Psa.0182.E09		1082120	61229	Psa.0364.M12
92535	46462	Psa.0395.C20		271827	124338	Psa.0619.G21		449368	139976	Psa.0353.G13		629199	158533	Psa.0647.M01		832644	169585	Psa.0654.J19		1082120	61230	Psa.0544.K13
92535	46463	Psa.0345.L12		271827	213130	Psa.0496.C06		449368	139977	Psa.0280.J18		629200	163689	Psa.0306.A08		832645	60483	Psa.0290.F21		1082120	147168	Psa.0252.G03
92535	68899	Psa.0387.I21		271828	4963	Psa.0549.K20		449369	7076	Psa.0352.C19		629200	163690	Psa.0204.P17		832645	121257	Psa.0230.H08		1082120	147170	Psa.0712.P10
92535	80177	Psa.0111.I20		271828	4969	Psa.0590.H09		449369	50726	Psa.0205.B17		629200	164180	Psa.0291.O20		832645	130915	Psa.0594.B05		1082120	147171	Psa.0286.A13
92538	52256	Psa.0554.D12		271828	134509	Psa.0048.K14		449369	50727	Psa.0626.D17		629200	171123	Psa.0099.K05		832645	130916	Psa.0370.I10		1082120	147172	Psa.0308.E08
92538	52258	Psa.0220.D22		271828	135648	Psa.0422.I04		449369	50728	Psa.0068.C22		629200	204966	Psa.0257.K12		832645	130917	Psa.0637.L22		1082120	148636	Psa.0365.K09
92538	189418	Psa.0371.G06		271829	86300	Psa.0410.A15		449369	80381	Psa.0323.K12		629200	204968	Psa.0350.G24		832645	204184	Psa.0162.M23		1082121	15473	Psa.0501.N22
92538	189419	Psa.0037.B23		271829	86301	Psa.0494.K22		449369	80382	Psa.0240.L06		629201	31429	Psa.0613.L10		832647	64386	Psa.0644.J01		1082121	15474	Psa.0322.M06
92538	189420	Psa.0612.A07		271829	86302	Psa.0273.P13		449369	185343	Psa.0747.P13		629201	31430	Psa.0736.C21		832647	64392	Psa.0145.G01		1082121	23017	Psa.0248.H12
92538	189421	Psa.0136.H03		271829	86303	Psa.0156.N01		449369	200981	Psa.0348.D01		629201	31431	Psa.0704.N23		832647	79918	Psa.0210.F07		1082121	23018	Psa.0440.B11
92538	189422	Psa.0572.G15		271829	118693	Psa.0454.F20		449369	214170	Psa.0372.M07		629201	49070	Psa.0496.F17		832647	79923	Psa.0236.C02		1082121	23019	Psa.0553.D09
92538	189423	Psa.0662.D16		271829	118694	Psa.0044.M01		449369	219310	Psa.0421.A22		629201	79587	Psa.0308.F05		832647	102694	Psa.0682.O09		1082121	98515	Psa.0597.P10
92538	189424	Psa.0020.O06		271829	118696	Psa.0593.F19		449370	56779	Psa.0614.D16		629201	155352	Psa.0716.F04		832647	102696	Psa.0660.E10		1082122	2224	Psa.0473.I22
92539	20795	Psa.0675.H14		271829	118697	Psa.0107.F24		449370	56780	Psa.0068.D03		629202	7704	Psa.0425.B13		832649	30604	Psa.0147.E11		1082122	2226	Psa.0248.N22
92539	36770	Psa.0104.C06		271831	9602	Psa.0050.F11		449370	97293	Psa.0494.K13		629202	7705	Psa.0522.B09		832649	30606	Psa.0244.A11		1082123	150690	Psa.0760.N10
92539	36771	Psa.0361.G23		271831	9603	Psa.0070.C20		449370	97295	Psa.0072.N22		629202	7706	Psa.0105.A04		832649	30609	Psa.0437.M17		1082123	150691	Psa.0248.L16
92539	36773	Psa.0297.A05		271831	165558	Psa.0044.G21		449370	216613	Psa.0106.H10		629202	7707	Psa.0223.G12		832649	30610	Psa.0455.K16		1082123	150692	Psa.0607.L11
92539	36775	Psa.0080.H04		271832	77597	Psa.0047.L03		449371	34298	Psa.0280.B12		629202	7708	Psa.0197.O13		832649	30611	Psa.0433.P19		1082123	200919	Psa.0693.D14
92539	83998	Psa.0374.E03		271832	105657	Psa.0238.B20		449371	34299	Psa.0432.H03		629203	47483	Psa.0184.K20		832649	60355	Psa.0637.J15		1082123	203552	Psa.0298.P15
92539	84000	Psa.0122.F10		271832	105658	Psa.0192.B09		449371	34300	Psa.0666.I01		629203	47484	Psa.0100.F24		832650	204114	Psa.0702.L14		1082123	203553	Psa.0527.L04
92539	173532	Psa.0690.I08		271832	110072	Psa.0305.C22		449371	34301	Psa.0065.B02		629203	47485	Psa.0656.C04		832650	219433	Psa.0751.B16		1082124	19262	Psa.0486.A10
92539	173533	Psa.0395.M18		271832	110075	Psa.0145.E19		449371	34304	Psa.0154.F06		629203	47486	Psa.0499.B19		832651	128288	Psa.0644.L06		1082124	19264	Psa.0450.P01
92539	173534	Psa.0290.C11		271832	127952	Psa.0087.E11		449371	34305	Psa.0317.J01		629203	47487	Psa.0567.O16		832651	128289	Psa.0590.J08		1082124	19268	Psa.0727.P21
92540	65832	Psa.0379.A24		271832	185552	Psa.0504.E07		449371	49866	Psa.0504.N10		629204	72451	Psa.0243.H07		832651	128290	Psa.0207.F11		1082124	125042	Psa.0470.I18
92540	65835	Psa.0020.G18		271833	54920	Psa.0748.F06		449371	202662	Psa.0327.J01		629204	72454	Psa.0213.J07		832651	128294	Psa.0147.B17		1082124	125043	Psa.0442.D13
92540	65837	Psa.0394.E10		271833	54923	Psa.0047.G11		449372	39367	Psa.0562.A12		629204	72455	Psa.0621.O12		832651	129525	Psa.0447.D07		1082124	125044	Psa.0248.L18
92540	65838	Psa.0377.G09		271833	54930	Psa.0500.E21		449372	39369	Psa.0437.J22		629204	72456	Psa.0689.E13		832651	129526	Psa.0295.G09		1082124	125045	Psa.0650.K19
92540	131416	Psa.0204.A09		271833	72853	Psa.0669.F17		449373	20539	Psa.0163.I10		629204	154165	Psa.0103.B08		832651	211958	Psa.0604.F16		1082124	180678	Psa.0681.J20
92540	131419	Psa.0460.A07		271834	21262	Psa.0203.B03		449373	79734	Psa.0408.G06		629204	154166	Psa.0377.B24		832652	10445	Psa.0336.D21		1082125	167223	Psa.0412.I13
92540	131420	Psa.0072.J22		271834	47595	Psa.0654.O06		449373	79735	Psa.0567.J10		629205	13460	Psa.0104.B06		832652	10446	Psa.0695.F12		1082125	173680	Psa.0247.K03
92541	62471	Psa.0670.F24		271834	106276	Psa.0047.I03		449373	79736	Psa.0064.A18		629205	138894	Psa.0689.L19		832652	10448	Psa.0476.P14		1082126	85048	Psa.0639.J04
92541	62472	Psa.0739.K24		271835	71864	Psa.0344.P20		449373	79737	Psa.0683.C21		629205	138895	Psa.0359.M16		832652	170062	Psa.0166.E21		1082126	85049	Psa.0282.N13
92542	58060	Psa.0287.N22		271835	71865	Psa.0373.K18		449374	10525	Psa.0240.M07		629206	98243	Psa.0351.E11		832652	170063	Psa.0550.D01		1082126	85051	Psa.0425.H10
92542	58061	Psa.0208.J23		271835	71866	Psa.0228.A14		449374	47923	Psa.0114.D24		629206	98247	Psa.0408.O18		832652	170064	Psa.0566.A02		1082126	85052	Psa.0529.N01
92542	58062	Psa.0350.L16		271835	79425	Psa.0318.K04		449374	47924	Psa.0753.N15		629206	98248	Psa.0706.E09		832652	189705	Psa.0465.F19		1082126	85053	Psa.0251.B04
92542	58064	Psa.0616.D18		271835	79427	Psa.0567.L06		449374	47926	Psa.0331.A12		629206	132978	Psa.0619.H12		832653	133209	Psa.0359.L13		1082126	85054	Psa.0338.F06
92543	67695	Psa.0582.G02		271835	79428	Psa.0044.L05		449374	74346	Psa.0069.H21		629206	132979	Psa.0724.D02		832653	133211	Psa.0635.K01		1082126	85055	Psa.0388.J05
92543	172376	Psa.0019.G06		271836	72494	Psa.0509.P24		449374	74347	Psa.0164.O21		629206	135369	Psa.0210.H06		832653	145872	Psa.0226.L02		1082127	94685	Psa.0246.O23
92544	42353	Psa.0216.I02		271836	72495	Psa.0646.L17		449374	128256	Psa.0376.G16		629206	135370	Psa.0244.B18		832653	145873	Psa.0279.J06		1082127	94686	Psa.0321.B19
92544	42354	Psa.0377.N24		271836	72496	Psa.0047.B16		449375	109166	Psa.0067.L20		629206	135371	Psa.0218.G16		832653	145874	Psa.0332.C19		1082127	94687	Psa.0622.K17
92544	42355	Psa.0246.J08		271836	72497	Psa.0278.B22		449375	109167	Psa.0602.J09		629206	135374	Psa.0571.N10		832653	145875	Psa.0164.L10		1082128	38003	Psa.0250.E18
92544	42356	Psa.0054.C23		271837	55893	Psa.0121.O06		449375	109168	Psa.0769.M11		629206	143072	Psa.0505.O03		832653	145876	Psa.0141.F03		1082128	38004	Psa.0738.I02
92544	42358	Psa.0728.P19		271837	83021	Psa.0196.L01		449375	109170	Psa.0177.E07		629206	143073	Psa.0321.C21		832653	145877	Psa.0189.O06		1082128	38005	Psa.0456.N22
92544	42359	Psa.0456.F24		271837	128202	Psa.0311.K17		449375	109172	Psa.0615.L01		629206	149704	Psa.0516.M17		832654	23580	Psa.0755.E03		1082128	38007	Psa.0491.L21
92544	78697	Psa.0393.H02		271838	113959	Psa.0575.K06		449375	178273	Psa.0280.J20		629206	168845	Psa.0396.P23		832654	23582	Psa.0142.N04		1082128	38008	Psa.0271.J23
92544	78698	Psa.0033.F06		271838	113960	Psa.0125.G01		449376	23695	Psa.0065.D04		629206	177570	Psa.0104.D16		832654	23583	Psa.0215.D05		1082128	38009	Psa.0438.M03
92547	139320	Psa.0575.L03		271838	113961	Psa.0146.N06		449376	170613	Psa.0105.M04		629206	182163	Psa.0644.N17		832654	88213	Psa.0486.I05		1082129	13829	Psa.0738.G22
92547	141250	Psa.0439.A19		271838	113963	Psa.0356.B14		449377	26543	Psa.0458.H02		629208	106156	Psa.0532.L02		832654	178854	Psa.0592.O05		1082129	53001	Psa.0380.J03
92547	166717	Psa.0679.C02		271838	113964	Psa.0290.G13		449377	26544	Psa.0069.C01		629208	106157	Psa.0404.L06		832654	178855	Psa.0515.B11		1082129	53002	Psa.0641.M13
92547	166718	Psa.0021.P05		271838	113966	Psa.0657.I01		449377	199606	Psa.0598.H06		629208	127679	Psa.0099.B20		832655	86607	Psa.0661.H09		1082129	53003	Psa.0492.J11
92549	48366	Psa.0457.H18		271838	113967	Psa.0496.A18		449377	209360	Psa.0720.E08		629208	133095	Psa.0480.N04		832655	86608	Psa.0272.G09		1082129	53008	Psa.0246.D14
92549	83045	Psa.0440.L13		271838	113968	Psa.0045.M14		449377	210732	Psa.0591.M24		629208	137443	Psa.0226.P08		832655	86609	Psa.0264.E13		1082129	173507	Psa.0612.G03
92549	83046	Psa.0712.I06		271838	113969	Psa.0535.A17		449377	210733	Psa.0727.N16		629208	185928	Psa.0732.P04		832655	86612	Psa.0720.F15		1082130	25943	Psa.0558.F01
92549	83047	Psa.0540.N13		271839	29799	Psa.0626.M04		449378	18360	Psa.0425.J20		629210	95272	Psa.0557.J19		832655	127912	Psa.0566.O14		1082130	25944	Psa.0425.J03
92549	83048	Psa.0121.O11		271839	29800	Psa.0430.G23		449378	90011	Psa.0137.L08		629210	95273	Psa.0101.E04		832655	194552	Psa.0142.H10		1082131	67806	Psa.0680.O12
92549	83049	Psa.0472.A09		271839	29802	Psa.0245.P01		449378	90012	Psa.0073.H10		629211	84101	Psa.0149.K16		832656	25094	Psa.0147.G15		1082131	67807	Psa.0562.H18
92549	83050	Psa.0184.E21		271839	70579	Psa.0332.C08		449378	90016	Psa.0725.O01		629211	123090	Psa.0103.D11		832656	25095	Psa.0516.G12		1082131	67808	Psa.0249.L19
92549	83051	Psa.0247.E07		271839	70580	Psa.0130.G23		449378	121434	Psa.0196.H17		629211	167693	Psa.0267.N20		832656	25098	Psa.0391.I17		1082131	71501	Psa.0698.N22
92549	83052	Psa.0236.P22		271839	89187	Psa.0373.I01		449378	121439	Psa.0452.N08		629211	167695	Psa.0490.O10		832656	25100	Psa.0429.G17		1082131	71502	Psa.0546.D22
92549	129943	Psa.0212.L01		271840	197034	Psa.0669.E03		449378	188522	Psa.0068.P06		629212	30797	Psa.0263.E13		832656	25101	Psa.0361.A16		1082131	71503	Psa.0673.M05
92549	129944	Psa.0108.P05		271840	197531	Psa.0145.E06		449379	9444	Psa.0070.D11		629212	30798	Psa.0100.B22		832656	25102	Psa.0633.K17		1082131	71504	Psa.0286.P24
92549	129946	Psa.0304.F03		271840	197532	Psa.0755.K02		449379	9445	Psa.0513.K17		629212	219135	Psa.0231.M17		832657	12128	Psa.0161.D09		1082132	143021	Psa.0249.D06
92549	201916	Psa.0132.I02		271840	197533	Psa.0048.H24		449379	9448	Psa.0765.P09		629213	44062	Psa.0228.F09		832657	12129	Psa.0262.P17		1082132	143803	Psa.0705.B16
92549	201917	Psa.0687.D07		271840	197534	Psa.0092.I11		449379	9449	Psa.0708.L11		629213	44063	Psa.0119.L20		832657	93885	Psa.0420.M08		1082132	143804	Psa.0400.A02
92549	201919	Psa.0563.J13		271840	197535	Psa.0471.M05		449379	9450	Psa.0557.B09		629213	44064	Psa.0145.C01		832657	98551	Psa.0754.H17		1082132	206210	Psa.0279.M10
92549	214709	Psa.0063.H15		271840	197536	Psa.0339.J14		449379	9452	Psa.0248.M23		629213	44067	Psa.0287.I12		832657	173589	Psa.0358.M23		1082133	166268	Psa.0434.A11
92550	63484	Psa.0412.L12		271841	83854	Psa.0663.N15		449379	9765	Psa.0724.G02		629213	44068	Psa.0628.D21		832658	55578	Psa.0603.I24		1082133	166270	Psa.0258.P14
92550	63485	Psa.0434.K13		271841	102119	Psa.0521.F04		449379	9770	Psa.0342.G15		629213	44070	Psa.0586.K04		832658	55579	Psa.0613.P14		1082133	194948	Psa.0246.E21
92550	128510	Psa.0018.F19		271841	102120	Psa.0414.P10		449379	9771	Psa.0290.H13		629213	46712	Psa.0099.N13		832658	55582	Psa.0141.F07		1082133	204024	Psa.0621.I14
92550	128511	Psa.0715.K07		271841	162054	Psa.0537.K04		449379	9773	Psa.0647.I14		629214	98686	Psa.0421.D22		832658	55583	Psa.0763.I09		1082134	30177	Psa.0250.E17
92550	128512	Psa.0393.N20		271841	167874	Psa.0048.O04		449379	31121	Psa.0566.C13		629214	98687	Psa.0756.B16		832658	55584	Psa.0451.D19		1082135	192126	Psa.0753.O08
92550	182297	Psa.0528.G04		271841	167875	Psa.0160.N20		449379	31122	Psa.0503.L23		629214	160431	Psa.0625.F15		832658	55585	Psa.0448.B03		1082135	205225	Psa.0677.D08
92551	86641	Psa.0050.D24		271842	72929	Psa.0418.P10		449379	32758	Psa.0428.A19		629214	160433	Psa.0711.A21		832658	55586	Psa.0556.G21		1082136	12273	Psa.0248.K19
92551	180624	Psa.0253.O24		271842	78418	Psa.0630.I14		449379	32763	Psa.0590.K01		629214	218400	Psa.0100.E18		832658	55587	Psa.0323.E23		1082136	12274	Psa.0470.E09
92553	58340	Psa.0259.B13		271842	129592	Psa.0724.I24		449379	32764	Psa.0634.P16		629214	218401	Psa.0538.B03		832661	166020	Psa.0752.I06		1082136	12275	Psa.0500.N18
92553	58341	Psa.0359.K09		271842	129593	Psa.0321.K10		449379	32767	Psa.0627.C03		629214	218402	Psa.0219.J21		832661	173906	Psa.0142.C20		1082136	179699	Psa.0665.F18
92553	58342	Psa.0539.O24		271842	129594	Psa.0362.J07		449379	32768	Psa.0158.N08		629215	33088	Psa.0102.P11		832662	8901	Psa.0516.K23		1082137	37276	Psa.0246.M20
92553	58343	Psa.0231.G17		271842	129595	Psa.0351.C07		449379	107663	Psa.0664.L20		629215	33089	Psa.0188.D16		832662	8902	Psa.0571.N23		1082137	37277	Psa.0286.L12
92553	60297	Psa.0354.G13		271842	149126	Psa.0227.P12		449381	106859	Psa.0189.F22		629215	33090	Psa.0297.F07		832662	8903	Psa.0551.A20		1082137	37278	Psa.0624.E16
92554	162706	Psa.0319.F04		271842	149127	Psa.0180.E01		449381	151159	Psa.0139.A24		629215	33091	Psa.0710.B12		832662	69309	Psa.0147.M20		1082137	37280	Psa.0341.L05
92554	162707	Psa.0735.M07		271842	149129	Psa.0130.F18		449381	196312	Psa.0128.F09		629215	33092	Psa.0754.E18		832662	69313	Psa.0171.M05		1082137	102774	Psa.0546.E14
92554	162708	Psa.0294.M08		271842	149131	Psa.0742.O19		449381	196313	Psa.0710.D10		629215	33093	Psa.0163.B12		832663	1530	Psa.0145.B02		1082137	102776	Psa.0477.A07
92554	162709	Psa.0054.I06		271842	208314	Psa.0047.H14		449382	124747	Psa.0499.A15		629215	33095	Psa.0111.A11		832663	1532	Psa.0451.J12		1082137	154071	Psa.0592.P18
92554	162710	Psa.0750.B16		271842	219911	Psa.0537.L16		449382	157915	Psa.0461.O21		629215	33096	Psa.0363.F22		832663	1534	Psa.0662.F01		1082138	37276	Psa.0246.M20
92555	7787	Psa.0251.J06		271843	3338	Psa.0480.N22		449382	157920	Psa.0118.B02		629215	33097	Psa.0199.I23		832664	16723	Psa.0221.C18		1082138	37277	Psa.0286.L12
92556	115298	Psa.0254.I20		271843	168129	Psa.0163.N16		449382	157921	Psa.0420.P04		629215	33098	Psa.0394.A01		832664	16725	Psa.0143.H08		1082138	37278	Psa.0624.E16
92556	183367	Psa.0280.G17		271843	168130	Psa.0494.K19		449382	168854	Psa.0523.N23		629215	33099	Psa.0551.O15		832665	89449	Psa.0142.M07		1082138	37280	Psa.0341.L05
92556	183368	Psa.0599.P11		271843	190342	Psa.0375.C15		449382	168856	Psa.0277.L04		629215	33100	Psa.0475.G03		832665	89451	Psa.0338.I12		1082138	102776	Psa.0477.A07
92556	183369	Psa.0124.J07		271843	194317	Psa.0253.D17		449382	168857	Psa.0262.O24		629215	65450	Psa.0591.K22		832665	125252	Psa.0615.H18		1082138	154071	Psa.0592.P18
92556	183370	Psa.0433.A13		271844	184752	Psa.0604.F12		449382	212269	Psa.0373.B22		629215	65451	Psa.0765.L22		832665	152924	Psa.0236.L16		1082139	35495	Psa.0625.D10
92556	183372	Psa.0094.G09		271845	44249	Psa.0397.G18		449382	212270	Psa.0064.N06		629216	79200	Psa.0445.M20		832665	199584	Psa.0364.K24		1082139	127769	Psa.0674.D03
92556	183373	Psa.0513.E19		271845	152134	Psa.0149.C19		449383	3516	Psa.0167.N20		629216	79201	Psa.0645.G06		832666	89315	Psa.0382.J07		1082139	127772	Psa.0252.C17
92556	191852	Psa.0427.P15		271845	152135	Psa.0331.K23		449383	3518	Psa.0464.K02		629216	124344	Psa.0299.H08		832666	89317	Psa.0283.K18		1082139	127773	Psa.0400.P14
92556	205015	Psa.0021.E15		271845	214376	Psa.0518.O22		449383	3519	Psa.0417.D08		629216	157014	Psa.0102.N08		832666	89318	Psa.0586.E04		1082140	34328	Psa.0246.O16
92557	48366	Psa.0457.H18		271846	124065	Psa.0249.I19		449383	3523	Psa.0357.E20		629216	157015	Psa.0511.J03		832666	89319	Psa.0145.E03		1082140	34329	Psa.0547.F11
92557	83045	Psa.0440.L13		271846	124066	Psa.0204.D16		449383	13650	Psa.0303.G09		629216	165685	Psa.0165.F09		832667	104484	Psa.0711.N18		1082140	34330	Psa.0483.O11
92557	83046	Psa.0712.I06		271846	124067	Psa.0489.P13		449383	13651	Psa.0485.E01		629216	171985	Psa.0766.K03		832667	104486	Psa.0482.C20		1082140	34332	Psa.0699.B05
92557	83048	Psa.0121.O11		271846	124068	Psa.0126.K16		449383	13652	Psa.0413.K13		629217	85632	Psa.0457.K14		832667	119454	Psa.0144.D22		1082140	34333	Psa.0270.P14
92557	83049	Psa.0472.A09		271846	124069	Psa.0116.N09		449383	97373	Psa.0539.N04		629217	85633	Psa.0227.H07		832667	119455	Psa.0260.E24		1082141	16793	Psa.0706.P12
92557	83050	Psa.0184.E21		271846	134619	Psa.0101.H21		449383	97374	Psa.0723.E15		629217	135733	Psa.0152.O23		832668	50831	Psa.0312.F16		1082141	16795	Psa.0718.M04
92557	83051	Psa.0247.E07		271846	134622	Psa.0378.L13		449384	39277	Psa.0111.E03		629217	155977	Psa.0520.B19		832668	50832	Psa.0254.O07		1082141	53426	Psa.0668.G16
92557	83052	Psa.0236.P22		271846	183217	Psa.0746.J11		449384	39278	Psa.0441.K07		629218	65813	Psa.0102.N04		832668	50833	Psa.0147.G24		1082141	53427	Psa.0281.O15
92557	129943	Psa.0212.L01		271847	111766	Psa.0053.K04		449384	60173	Psa.0068.G16		629218	65814	Psa.0162.D23		832669	48566	Psa.0184.C18		1082141	144188	Psa.0252.F05
92557	129944	Psa.0108.P05		271847	111768	Psa.0044.G13		449384	60175	Psa.0623.K11		629218	97549	Psa.0255.E24		832669	65118	Psa.0246.M17		1082142	54225	Psa.0338.K06
92557	129946	Psa.0304.F03		271848	42367	Psa.0297.C20		449384	60179	Psa.0308.G14		629219	21204	Psa.0531.P21		832669	74797	Psa.0631.K02		1082144	43161	Psa.0292.M04
92557	201916	Psa.0132.I02		271848	42369	Psa.0615.F07		449384	216457	Psa.0567.C12		629219	21207	Psa.0103.L09		832669	74798	Psa.0141.L04		1082144	43162	Psa.0543.A18
92557	201917	Psa.0687.D07		271848	42371	Psa.0289.H19		449385	144654	Psa.0107.L22		629220	143334	Psa.0703.I20		832669	159037	Psa.0366.H06		1082144	43163	Psa.0404.P17
92557	201919	Psa.0563.J13		271848	100077	Psa.0738.I11		449385	144661	Psa.0593.F17		629220	143335	Psa.0101.B08		832669	159038	Psa.0228.P12		1082145	43582	Psa.0249.F07
92558	14136	Psa.0481.M20		271848	100078	Psa.0248.F17		449385	153424	Psa.0523.I04		629221	53558	Psa.0506.K02		832670	139768	Psa.0383.J09		1082145	43583	Psa.0394.H12
92558	14139	Psa.0444.A09		271848	153736	Psa.0503.C21		449385	153425	Psa.0066.B17		629221	53560	Psa.0638.N21		832670	139769	Psa.0732.H02		1082146	153010	Psa.0680.A16
92558	89803	Psa.0423.A21		271848	153737	Psa.0044.F21		449385	153427	Psa.0489.K18		629221	154008	Psa.0237.B15		832670	139771	Psa.0255.C20		1082146	153013	Psa.0271.K17
92558	89804	Psa.0489.B02		271848	153738	Psa.0709.P10		449385	153429	Psa.0242.E10		629221	154009	Psa.0100.J23		832670	139772	Psa.0142.P13		1082146	177068	Psa.0251.I03
92558	89805	Psa.0453.A19		271848	153739	Psa.0651.O14		449385	153430	Psa.0417.F24		629222	24503	Psa.0631.D02		832670	139773	Psa.0570.I05		1082147	68966	Psa.0247.E01
92558	89806	Psa.0126.O08		271848	153740	Psa.0625.J09		449385	153431	Psa.0098.L17		629222	24504	Psa.0255.C21		832671	118798	Psa.0143.F10		1082147	68967	Psa.0410.I10
92558	89807	Psa.0183.D16		271850	1014	Psa.0509.P02		449385	204259	Psa.0261.I02		629222	24505	Psa.0102.O05		832671	118801	Psa.0658.G09		1082147	68968	Psa.0569.H03
92558	89809	Psa.0118.C01		271850	1015	Psa.0365.L16		449386	76002	Psa.0510.H22		629222	24506	Psa.0732.J05		832671	121671	Psa.0264.C19		1082148	38003	Psa.0250.E18
92558	162074	Psa.0743.A15		271850	1016	Psa.0166.H13		449386	76005	Psa.0064.J06		629223	13615	Psa.0102.H01		832671	121672	Psa.0689.B08		1082148	38004	Psa.0738.I02
92558	162075	Psa.0090.E14		271850	1017	Psa.0433.L23		449386	106384	Psa.0440.E24		629223	13618	Psa.0165.B05		832671	121673	Psa.0741.C16		1082148	38005	Psa.0456.N22
92558	162076	Psa.0314.G02		271850	3206	Psa.0464.E22		449386	108543	Psa.0434.F18		629223	13619	Psa.0363.J06		832672	91978	Psa.0147.E06		1082148	38006	Psa.0423.O16
92558	162077	Psa.0753.E19		271850	3208	Psa.0192.A09		449387	176590	Psa.0747.C22		629223	169124	Psa.0701.C20		832672	121015	Psa.0158.D23		1082148	38007	Psa.0491.L21
92559	4080	Psa.0721.O18		271850	3212	Psa.0065.C09		449387	176591	Psa.0461.N24		629223	169125	Psa.0186.G12		832672	121016	Psa.0347.D22		1082148	38008	Psa.0271.J23
92559	4085	Psa.0340.K16		271850	3217	Psa.0299.A01		449387	176592	Psa.0691.L07		629224	172920	Psa.0705.F10		832672	121017	Psa.0231.G13		1082148	38009	Psa.0438.M03
92559	76317	Psa.0728.C13		271850	3218	Psa.0266.O01		449387	176593	Psa.0480.D24		629224	184334	Psa.0233.L24		832673	78978	Psa.0715.B16		1082149	57750	Psa.0250.L10
92559	76318	Psa.0736.F24		271850	117794	Psa.0759.M06		449387	176594	Psa.0471.F14		629225	103769	Psa.0117.A12		832673	78979	Psa.0262.P08		1082149	57751	Psa.0769.L03
92560	72123	Psa.0532.P20		271850	117795	Psa.0537.C07		449387	176595	Psa.0066.C17		629225	103770	Psa.0434.H17		832673	78985	Psa.0635.C07		1082150	27537	Psa.0599.N04
92560	153689	Psa.0751.N19		271850	175865	Psa.0487.L09		449387	176596	Psa.0083.C19		629225	103773	Psa.0122.L15		832673	109816	Psa.0147.M23		1082150	27538	Psa.0355.M18
92560	167979	Psa.0670.H15		271850	175867	Psa.0049.N17		449387	182858	Psa.0649.K04		629225	114312	Psa.0621.N06		832674	84988	Psa.0452.D12		1082150	27539	Psa.0629.E15
92560	167980	Psa.0241.M24		271850	193224	Psa.0713.B20		449387	187502	Psa.0571.H05		629225	114319	Psa.0552.O05		832674	84989	Psa.0143.E10		1082150	27540	Psa.0251.F22
92560	197280	Psa.0448.G12		271850	193225	Psa.0454.H18		449388	3930	Psa.0158.I24		629225	191299	Psa.0150.K08		832674	84990	Psa.0182.E09		1082151	40241	Psa.0252.G19
92560	197281	Psa.0571.F09		271850	193226	Psa.0589.K01		449388	3934	Psa.0658.J12		629225	191300	Psa.0758.G06		832675	1325	Psa.0437.G03		1082151	40242	Psa.0605.H17
92560	197282	Psa.0259.G10		271851	37310	Psa.0373.I20		449388	3935	Psa.0064.B24		629225	191301	Psa.0105.E13		832675	1326	Psa.0684.L13		1082151	40244	Psa.0348.B15
92561	88349	Psa.0359.M01		271851	37312	Psa.0471.P18		449388	3936	Psa.0525.H16		629226	6343	Psa.0434.M16		832675	19419	Psa.0277.J03		1082152	36126	Psa.0634.A09
92561	98905	Psa.0287.P05		271851	37314	Psa.0479.I16		449388	133857	Psa.0589.P23		629226	6344	Psa.0478.C14		832675	19420	Psa.0573.G01		1082152	36127	Psa.0258.B24
92561	98908	Psa.0508.E07		271851	41632	Psa.0640.B05		449389	54536	Psa.0127.H04		629226	6345	Psa.0635.C03		832675	19421	Psa.0716.O15		1082152	36128	Psa.0645.O23
92561	115375	Psa.0092.K20		271851	41635	Psa.0172.O24		449389	54537	Psa.0241.M18		629226	32798	Psa.0770.O24		832675	19422	Psa.0483.N05		1082153	38003	Psa.0250.E18
92561	152176	Psa.0749.M19		271851	58521	Psa.0743.A03		449389	54538	Psa.0272.A05		629226	32800	Psa.0105.F03		832675	19423	Psa.0741.J13		1082153	38004	Psa.0738.I02
92561	161218	Psa.0018.P20		271851	58522	Psa.0049.G08		449389	54539	Psa.0068.G18		629226	32801	Psa.0747.A16		832675	19424	Psa.0602.H13		1082153	38006	Psa.0423.O16
92561	161220	Psa.0266.K18		271851	58523	Psa.0104.H23		449390	89683	Psa.0247.E08		629226	32802	Psa.0311.L19		832676	44030	Psa.0743.J20		1082153	38007	Psa.0491.L21
92561	194511	Psa.0523.F22		271851	58524	Psa.0191.H10		449390	89685	Psa.0067.P14		629226	112333	Psa.0475.I03		832676	44031	Psa.0706.P20		1082153	38008	Psa.0271.J23
92561	194512	Psa.0696.I07		271851	102981	Psa.0532.P13		449390	107238	Psa.0220.C21		629227	199801	Psa.0601.B18		832676	116518	Psa.0751.B01		1082153	38009	Psa.0438.M03
92561	197037	Psa.0467.C18		271851	102982	Psa.0270.L02		449390	170403	Psa.0170.L01		629227	199802	Psa.0103.G05		832676	116519	Psa.0424.D23		1082156	27537	Psa.0599.N04
92561	197039	Psa.0038.K08		271851	102983	Psa.0617.F08		449390	216392	Psa.0088.N08		629228	16680	Psa.0553.C12		832676	177945	Psa.0145.E12		1082156	27538	Psa.0355.M18
92562	74687	Psa.0056.N18		271852	7451	Psa.0564.H05		449391	18163	Psa.0767.H04		629228	16681	Psa.0105.K12		832676	177946	Psa.0296.H22		1082156	27539	Psa.0629.E15
92562	74688	Psa.0276.O01		271852	7452	Psa.0613.I21		449391	18164	Psa.0499.M21		629228	171402	Psa.0475.C19		832677	67524	Psa.0252.K02		1082156	27540	Psa.0251.F22
92562	74689	Psa.0029.H13		271853	17192	Psa.0421.J01		449391	18165	Psa.0067.O12		629229	139710	Psa.0104.B02		832677	202718	Psa.0457.E06		1082157	2224	Psa.0473.I22
92562	74692	Psa.0592.M22		271853	17193	Psa.0650.B07		449391	18166	Psa.0312.J15		629229	194178	Psa.0685.I11		832678	85397	Psa.0147.K01		1082157	2226	Psa.0248.N22
92562	131623	Psa.0172.H11		271853	17197	Psa.0362.K18		449392	1477	Psa.0136.J17		629229	194179	Psa.0324.N22		832678	85399	Psa.0711.B22		1082157	189728	Psa.0746.B08
92562	131625	Psa.0178.A11		271853	17198	Psa.0624.B03		449392	1478	Psa.0503.F08		629230	168371	Psa.0147.J17		832679	75262	Psa.0608.C02		1082158	162175	Psa.0287.P08
92563	4895	Psa.0484.K07		271853	19714	Psa.0533.B05		449392	1479	Psa.0065.L17		629230	168373	Psa.0317.M16		832679	75264	Psa.0551.G18		1082158	162176	Psa.0484.C23
92563	4899	Psa.0480.J24		271854	13420	Psa.0703.J02		449392	1480	Psa.0474.M13		629230	168374	Psa.0690.K12		832679	75265	Psa.0147.D07		1082158	171542	Psa.0257.D08
92563	4900	Psa.0324.L05		271854	159797	Psa.0291.G05		449392	1482	Psa.0348.H22		629230	168377	Psa.0148.J21		832680	25467	Psa.0521.B08		1082158	208547	Psa.0665.G24
92563	4901	Psa.0036.F03		271854	159798	Psa.0733.M11		449392	41303	Psa.0604.D24		629231	4970	Psa.0221.H15		832680	25469	Psa.0225.N12		1082158	208548	Psa.0411.C16
92563	4904	Psa.0400.F08		271854	159799	Psa.0161.C21		449392	57199	Psa.0563.L02		629231	4973	Psa.0501.F07		832680	25470	Psa.0348.P20		1082158	208550	Psa.0250.E23
92563	40423	Psa.0551.G11		271854	159800	Psa.0330.L12		449392	157273	Psa.0521.N13		629231	57949	Psa.0631.A13		832680	25471	Psa.0196.P07		1082159	39800	Psa.0508.I04
92563	40424	Psa.0270.N17		271854	163560	Psa.0201.J18		449393	48442	Psa.0233.C21		629231	182374	Psa.0101.G06		832680	25472	Psa.0141.K11		1082159	135031	Psa.0247.K04
92563	40425	Psa.0639.E09		271854	182075	Psa.0048.E01		449393	48443	Psa.0529.P13		629231	182376	Psa.0440.H10		832680	25473	Psa.0246.A13		1082159	162650	Psa.0268.M17
92563	40426	Psa.0702.D17		271854	193094	Psa.0244.E16		449393	48444	Psa.0753.A15		629233	60695	Psa.0122.C03		832681	118320	Psa.0604.N06		1082160	41606	Psa.0634.M15
92563	40427	Psa.0378.E06		271855	168520	Psa.0178.G21		449393	48445	Psa.0514.P09		629233	60698	Psa.0378.G22		832681	118322	Psa.0617.M14		1082160	90460	Psa.0286.N07
92563	130665	Psa.0709.G23		271855	168521	Psa.0730.N20		449393	71585	Psa.0312.L19		629233	95608	Psa.0246.N12		832681	203447	Psa.0356.K07		1082160	90461	Psa.0530.P09
92563	130668	Psa.0716.N04		271855	168522	Psa.0424.L22		449393	203939	Psa.0294.C22		629233	95612	Psa.0406.A01		832681	203448	Psa.0145.D11		1082160	90464	Psa.0372.B15
92563	130669	Psa.0018.H11		271855	168523	Psa.0717.C21		449393	203940	Psa.0067.I07		629233	95613	Psa.0103.G14		832681	206761	Psa.0420.P18		1082160	111982	Psa.0704.C01
92564	158701	Psa.0207.P13		271856	3924	Psa.0105.J22		449393	207778	Psa.0713.E20		629234	33035	Psa.0277.P01		832682	76507	Psa.0268.M02		1082162	79316	Psa.0459.N20
92564	158705	Psa.0701.A13		271856	3925	Psa.0043.C22		449394	140716	Psa.0065.O06		629234	60606	Psa.0421.O19		832682	115487	Psa.0635.D11		1082162	79317	Psa.0727.O02
92564	216651	Psa.0315.C14		271856	3926	Psa.0193.H13		449394	156657	Psa.0556.J03		629234	60607	Psa.0100.A07		832682	115493	Psa.0142.M12		1082162	79318	Psa.0247.I08
92565	53310	Psa.0666.O02		271856	3927	Psa.0602.C19		449395	1402	Psa.0377.E07		629234	60608	Psa.0433.B08		832682	119009	Psa.0213.N15		1082162	79319	Psa.0410.H23
92565	53311	Psa.0601.P07		271856	3928	Psa.0323.A08		449395	66288	Psa.0630.E05		629235	152322	Psa.0242.M03		832682	119010	Psa.0309.N06		1082162	79320	Psa.0762.G19
92565	116232	Psa.0020.A03		271856	3929	Psa.0420.D14		449395	66289	Psa.0427.P04		629235	157078	Psa.0102.I07		832683	66292	Psa.0343.A15		1082163	148966	Psa.0429.L07
92565	173909	Psa.0677.L21		271857	114290	Psa.0104.N02		449395	66290	Psa.0226.D09		629235	163807	Psa.0592.B19		832683	144573	Psa.0311.L16		1082163	156707	Psa.0250.J16
92565	173910	Psa.0187.O10		271857	114291	Psa.0361.L18		449395	76561	Psa.0271.A19		629235	206138	Psa.0365.E03		832683	144574	Psa.0327.O10		1082163	156710	Psa.0738.O10
92566	36684	Psa.0745.O06		271857	114292	Psa.0158.N12		449395	76562	Psa.0394.F24		629235	218165	Psa.0196.K01		832683	144575	Psa.0531.M23		1082163	187264	Psa.0523.N03
92566	144727	Psa.0051.O19		271857	114293	Psa.0075.A17		449395	87515	Psa.0623.I23		629236	6534	Psa.0103.M08		832683	144576	Psa.0150.L11		1082163	196136	Psa.0703.M14
92566	144728	Psa.0192.I01		271857	114294	Psa.0766.M19		449395	124445	Psa.0770.L08		629236	6535	Psa.0218.F21		832683	144577	Psa.0143.B24		1082164	138270	Psa.0455.F06
92566	144730	Psa.0496.L20		271857	114295	Psa.0119.I24		449396	23371	Psa.0502.P14		629237	22759	Psa.0634.I09		832684	11576	Psa.0145.B24		1082164	138271	Psa.0550.D14
92566	194046	Psa.0596.M06		271857	114296	Psa.0313.F16		449396	23373	Psa.0411.A07		629237	22760	Psa.0116.L23		832684	11577	Psa.0187.O16		1082164	138272	Psa.0248.C07
92566	199221	Psa.0253.O10		271857	114297	Psa.0047.M05		449396	23375	Psa.0678.M12		629238	8607	Psa.0175.H17		832685	34810	Psa.0173.D04		1082165	140605	Psa.0593.E11
92566	199222	Psa.0613.M17		271858	1429	Psa.0737.E05		449396	23379	Psa.0246.C19		629238	35660	Psa.0202.B17		832685	34811	Psa.0477.M02		1082165	149797	Psa.0330.B17
92566	199223	Psa.0101.F14		271858	1430	Psa.0046.P03		449396	23384	Psa.0570.C16		629238	35661	Psa.0102.L06		832685	34812	Psa.0354.P01		1082165	149799	Psa.0468.M24
92566	199224	Psa.0021.L21		271858	1431	Psa.0302.A23		449396	23386	Psa.0064.A07		629238	35662	Psa.0324.E04		832686	87169	Psa.0184.C03		1082165	152553	Psa.0630.J06
92566	199225	Psa.0435.A20		271858	1432	Psa.0375.I21		449397	4502	Psa.0751.P02		629238	35663	Psa.0760.L18		832686	168842	Psa.0611.G20		1082165	160083	Psa.0420.G18
92568	98207	Psa.0333.I10		271858	46355	Psa.0148.O23		449397	4503	Psa.0233.N02		629238	35664	Psa.0451.K08		832686	168844	Psa.0141.M04		1082165	197530	Psa.0648.M21
92568	98208	Psa.0021.L23		271858	46356	Psa.0718.P03		449397	4504	Psa.0768.D05		629238	35665	Psa.0232.J19		832686	172188	Psa.0369.L18		1082166	29454	Psa.0246.M09
92568	141216	Psa.0450.D24		271858	47130	Psa.0587.B07		449397	4506	Psa.0070.O19		629238	35666	Psa.0390.C18		832687	142577	Psa.0147.O21		1082166	29455	Psa.0635.M05
92569	88036	Psa.0265.D07		271858	55011	Psa.0134.D20		449397	4508	Psa.0393.M23		629238	35667	Psa.0313.F21		832687	142579	Psa.0377.K09		1082166	29456	Psa.0277.B12
92569	88037	Psa.0030.H10		271858	84996	Psa.0272.J05		449398	57502	Psa.0225.C17		629238	56015	Psa.0382.C04		832687	188480	Psa.0508.M03		1082166	29457	Psa.0557.O13
92569	88038	Psa.0020.E19		271858	84999	Psa.0420.A09		449398	57503	Psa.0469.N06		629239	109162	Psa.0099.D19		832688	17510	Psa.0407.A13		1082166	73847	Psa.0370.B10
92569	88040	Psa.0553.K10		271858	100678	Psa.0475.O13		449398	57504	Psa.0070.E04		629239	168276	Psa.0223.F10		832688	35779	Psa.0586.G07		1082166	121267	Psa.0352.P15
92569	88041	Psa.0188.D23		271858	100683	Psa.0181.K13		449398	57505	Psa.0113.I08		629240	26099	Psa.0647.A19		832688	35780	Psa.0316.H24		1082166	127186	Psa.0314.J14
92569	88042	Psa.0672.D23		271858	109413	Psa.0571.I09		449398	57506	Psa.0441.L19		629240	26101	Psa.0168.A18		832688	35781	Psa.0311.J14		1082167	3017	Psa.0496.B13
92569	88044	Psa.0058.H11		271858	165614	Psa.0707.O06		449398	57507	Psa.0757.A04		629240	110762	Psa.0511.K06		832688	35782	Psa.0616.M05		1082167	3019	Psa.0431.I03
92569	88045	Psa.0072.O12		271858	165615	Psa.0215.B07		449398	73391	Psa.0399.P19		629241	113050	Psa.0117.N08		832688	47591	Psa.0142.D18		1082167	3022	Psa.0246.A01
92569	88046	Psa.0235.C17		271858	175816	Psa.0550.D05		449398	73392	Psa.0080.P08		629241	113051	Psa.0378.J06		832688	47592	Psa.0511.G02		1082167	3026	Psa.0601.M06
92569	88047	Psa.0093.H03		271858	196156	Psa.0276.H12		449398	73393	Psa.0112.J03		629241	132463	Psa.0102.E06		832688	58174	Psa.0493.L05		1082167	131273	Psa.0679.G18
92569	88049	Psa.0228.O12		271859	144863	Psa.0672.N10		449398	119519	Psa.0582.D07		629242	43039	Psa.0101.O13		832688	58175	Psa.0292.O19		1082168	90328	Psa.0636.L03
92569	108399	Psa.0522.H24		271859	144864	Psa.0263.N21		449399	41999	Psa.0325.L20		629242	79833	Psa.0535.B19		832688	122328	Psa.0393.E14		1082168	90329	Psa.0248.F22
92569	108400	Psa.0080.J17		271859	144865	Psa.0255.P18		449399	42005	Psa.0158.A10		629242	148465	Psa.0403.F14		832688	122329	Psa.0558.A01		1082169	35140	Psa.0581.G18
92569	108401	Psa.0123.H05		271859	144866	Psa.0499.D15		449399	42006	Psa.0490.D06		629243	133559	Psa.0118.G19		832688	122332	Psa.0529.L21		1082169	35142	Psa.0442.P17
92570	12082	Psa.0403.F19		271859	144867	Psa.0487.F01		449399	55626	Psa.0070.N06		629243	133560	Psa.0274.C13		832688	153566	Psa.0465.L24		1082169	35144	Psa.0251.G03
92570	12083	Psa.0018.B01		271859	144868	Psa.0474.K16		449399	187134	Psa.0428.N18		629243	133561	Psa.0358.I02		832688	154000	Psa.0298.J09		1082169	35145	Psa.0290.P06
92570	12084	Psa.0369.A10		271859	144869	Psa.0047.G15		449399	207974	Psa.0437.M12		629243	137290	Psa.0694.J12		832688	161814	Psa.0712.I01		1082170	179531	Psa.0250.G13
92570	12085	Psa.0473.M05		271859	144870	Psa.0559.L20		449400	100316	Psa.0125.J07		629243	137291	Psa.0219.L13		832688	202297	Psa.0743.F07		1082171	18168	Psa.0248.N13
92570	12086	Psa.0756.L23		271859	144871	Psa.0361.D04		449400	100317	Psa.0148.E06		629243	137292	Psa.0227.L11		832688	216307	Psa.0501.A07		1082171	18169	Psa.0626.I05
92570	12088	Psa.0437.N09		271860	139417	Psa.0049.O11		449400	100318	Psa.0675.O22		629243	137293	Psa.0308.O12		832688	216309	Psa.0641.C14		1082171	95570	Psa.0692.E18
92570	12089	Psa.0478.C04		271860	146330	Psa.0158.C13		449400	193062	Psa.0068.L09		629244	75314	Psa.0189.E04		832688	216310	Psa.0188.H18		1082172	28818	Psa.0248.I16
92570	12090	Psa.0315.O13		271860	146331	Psa.0123.P05		449400	193063	Psa.0367.N01		629244	75316	Psa.0103.J14		832689	142577	Psa.0147.O21		1082172	28824	Psa.0462.E19
92570	131596	Psa.0621.J21		271862	35311	Psa.0048.I10		449400	193065	Psa.0324.I11		629244	113187	Psa.0264.I14		832689	188480	Psa.0508.M03		1082173	153010	Psa.0680.A16
92570	131597	Psa.0215.I16		271862	35313	Psa.0767.C03		449400	193066	Psa.0136.C07		629244	113188	Psa.0468.K01		832690	76234	Psa.0492.C24		1082173	153013	Psa.0271.K17
92570	131598	Psa.0641.L06		271862	35314	Psa.0390.O16		449400	193067	Psa.0161.F20		629244	113189	Psa.0246.L14		832690	76236	Psa.0145.L21		1082173	177068	Psa.0251.I03
92571	21290	Psa.0021.C02		271862	35315	Psa.0053.N06		449400	213249	Psa.0488.B06		629244	113190	Psa.0524.M20		832690	76237	Psa.0761.H09		1082174	30303	Psa.0601.P15
92571	21291	Psa.0702.N12		271862	38949	Psa.0308.A18		449401	39749	Psa.0418.B22		629244	123659	Psa.0482.K04		832690	76238	Psa.0257.J21		1082174	30304	Psa.0248.O19
92571	21292	Psa.0535.E03		271862	38950	Psa.0086.C09		449401	67944	Psa.0065.N03		629244	123661	Psa.0456.H01		832690	76239	Psa.0402.I24		1082176	75284	Psa.0649.L18
92571	21293	Psa.0264.P22		271862	139278	Psa.0327.E11		449401	67945	Psa.0248.A23		629245	23708	Psa.0100.B13		832690	76240	Psa.0281.L17		1082176	102480	Psa.0639.O08
92571	21294	Psa.0755.G23		271863	54912	Psa.0669.N16		449401	67946	Psa.0487.H13		629245	128639	Psa.0728.E24		832690	85565	Psa.0191.P06		1082176	120703	Psa.0624.D15
92571	21296	Psa.0470.E01		271863	54913	Psa.0593.B13		449401	67947	Psa.0234.D17		629246	18960	Psa.0725.K12		832691	20206	Psa.0673.C01		1082176	120704	Psa.0700.E02
92571	21297	Psa.0337.A21		271863	78995	Psa.0047.J15		449401	67948	Psa.0333.A14		629246	21935	Psa.0151.D02		832691	20207	Psa.0235.O13		1082176	120705	Psa.0281.F11
92571	21298	Psa.0582.N06		271864	57573	Psa.0336.M02		449402	164049	Psa.0224.G21		629246	21936	Psa.0198.B12		832691	20208	Psa.0759.K01		1082176	120707	Psa.0248.G09
92571	21299	Psa.0137.H14		271864	57574	Psa.0540.I05		449402	173573	Psa.0094.B06		629246	21940	Psa.0666.K21		832691	70659	Psa.0388.M15		1082177	49968	Psa.0252.L12
92573	133896	Psa.0360.K14		271864	57578	Psa.0428.J10		449402	173574	Psa.0205.P15		629246	21941	Psa.0137.P20		832692	32338	Psa.0681.B07		1082177	49969	Psa.0433.F17
92573	158162	Psa.0025.H06		271864	85160	Psa.0625.K12		449402	173576	Psa.0065.L10		629246	29961	Psa.0253.O09		832692	171516	Psa.0203.L21		1082177	49971	Psa.0373.A08
92573	158163	Psa.0621.L18		271864	98180	Psa.0204.F01		449402	173577	Psa.0287.M15		629246	29963	Psa.0100.H17		832692	173908	Psa.0142.I14		1082177	89686	Psa.0606.I23
92574	58088	Psa.0170.D08		271864	138547	Psa.0568.C22		449402	205998	Psa.0323.I13		629246	29966	Psa.0263.O02		832692	181528	Psa.0411.A03		1082177	89687	Psa.0273.L11
92574	58089	Psa.0699.D24		271864	138548	Psa.0048.O21		449403	123636	Psa.0680.P11		629246	29970	Psa.0206.N23		832692	191254	Psa.0282.O01		1082177	89688	Psa.0536.I18
92574	58090	Psa.0342.J15		271864	138549	Psa.0091.L13		449403	123637	Psa.0258.I21		629247	78760	Psa.0444.E23		832692	203854	Psa.0763.B03		1082178	153010	Psa.0680.A16
92574	58091	Psa.0122.E15		271864	138551	Psa.0728.D11		449403	123641	Psa.0495.O07		629247	86237	Psa.0761.B17		832692	203855	Psa.0361.C11		1082178	153013	Psa.0271.K17
92574	58092	Psa.0180.A24		271864	160006	Psa.0187.H23		449403	123645	Psa.0523.H07		629247	86238	Psa.0100.E06		832693	33522	Psa.0755.K14		1082178	177068	Psa.0251.I03
92574	65623	Psa.0376.E10		271864	160007	Psa.0448.E07		449403	123647	Psa.0140.C06		629247	86239	Psa.0601.L19		832693	33523	Psa.0493.O03		1082179	71485	Psa.0509.M09
92574	66395	Psa.0191.E14		271864	160009	Psa.0361.N16		449403	123648	Psa.0156.P10		629247	86240	Psa.0335.J04		832693	33524	Psa.0420.C19		1082179	93388	Psa.0604.A09
92574	89921	Psa.0247.E11		271864	160010	Psa.0532.D23		449403	123649	Psa.0065.P14		629247	86241	Psa.0269.B11		832693	41110	Psa.0143.A24		1082181	16842	Psa.0641.F24
92574	129296	Psa.0263.K16		271864	193871	Psa.0307.N03		449403	155308	Psa.0218.I08		629247	86242	Psa.0414.M08		832694	138886	Psa.0233.E07		1082181	43101	Psa.0737.K14
92574	129297	Psa.0146.N19		271865	84559	Psa.0486.O16		449403	155309	Psa.0210.L04		629247	86243	Psa.0593.M17		832694	138888	Psa.0247.N21		1082181	43102	Psa.0548.C13
92574	172691	Psa.0606.G14		271865	84562	Psa.0068.O14		449403	209701	Psa.0413.C23		629248	72260	Psa.0102.C08		832694	138889	Psa.0443.M13		1082181	43104	Psa.0543.H12
92574	172692	Psa.0099.G20		271865	84563	Psa.0348.B06		449405	35043	Psa.0302.C01		629248	72263	Psa.0353.P23		832694	147554	Psa.0468.D20		1082181	43105	Psa.0449.E16
92574	172693	Psa.0513.M21		271865	127597	Psa.0575.L18		449405	64302	Psa.0073.A20		629248	72268	Psa.0699.E09		832694	147555	Psa.0485.M17		1082181	43107	Psa.0247.M17
92574	172694	Psa.0021.B05		271865	127599	Psa.0675.C03		449405	64303	Psa.0505.N19		629248	72269	Psa.0160.C02		832694	147556	Psa.0424.L23		1082182	145845	Psa.0492.D21
92574	172695	Psa.0718.B24		271865	171331	Psa.0303.L13		449405	64304	Psa.0064.G21		629248	89966	Psa.0511.J17		832694	181308	Psa.0147.P24		1082182	145847	Psa.0248.J02
92574	172696	Psa.0041.K07		271866	15303	Psa.0333.P23		449405	64307	Psa.0191.E21		629249	62615	Psa.0173.A21		832694	216750	Psa.0762.N09		1082182	145848	Psa.0746.K03
92576	26138	Psa.0644.C05		271866	15305	Psa.0468.H01		449405	121609	Psa.0374.I24		629249	62616	Psa.0745.P05		832696	36129	Psa.0259.F14		1082182	145849	Psa.0312.I18
92576	26139	Psa.0511.K12		271866	42916	Psa.0190.P24		449406	20886	Psa.0398.A11		629249	62617	Psa.0144.J20		832696	36130	Psa.0454.B02		1082182	145850	Psa.0575.M23
92577	159387	Psa.0429.O08		271866	52278	Psa.0413.I17		449406	20888	Psa.0692.D02		629249	62619	Psa.0766.J12		832696	36131	Psa.0717.J16		1082182	190197	Psa.0327.I11
92577	159388	Psa.0085.C20		271866	52282	Psa.0359.I13		449406	77451	Psa.0228.N10		629249	62620	Psa.0102.G19		832696	36133	Psa.0142.G24		1082183	30303	Psa.0601.P15
92577	159389	Psa.0652.G11		271866	52283	Psa.0727.H13		449406	77457	Psa.0064.B11		629249	62621	Psa.0622.P05		832696	36134	Psa.0407.N11		1082183	30304	Psa.0248.O19
92577	198372	Psa.0044.O07		271866	72409	Psa.0552.L16		449406	77459	Psa.0642.J06		629249	106177	Psa.0127.P12		832696	36135	Psa.0629.E23		1082184	118763	Psa.0743.N22
92577	198373	Psa.0523.C02		271866	72410	Psa.0043.C03		449406	77465	Psa.0706.B04		629252	63846	Psa.0624.N03		832696	186054	Psa.0462.O12		1082184	118764	Psa.0251.B21
92578	69968	Psa.0604.I03		271866	85805	Psa.0154.G10		449406	77466	Psa.0363.F20		629252	63847	Psa.0292.N18		832697	36385	Psa.0706.A18		1082185	5250	Psa.0611.B19
92578	69969	Psa.0232.C22		271866	92519	Psa.0616.K24		449406	117599	Psa.0431.A23		629252	134125	Psa.0676.L05		832697	36386	Psa.0396.P19		1082185	119897	Psa.0542.D17
92578	69970	Psa.0474.B21		271866	92520	Psa.0116.O04		449406	117600	Psa.0101.H10		629252	134126	Psa.0602.E05		832697	36387	Psa.0429.H19		1082185	119899	Psa.0249.G23
92578	69971	Psa.0020.A19		271866	92521	Psa.0296.F22		449406	168213	Psa.0479.D16		629252	134128	Psa.0680.F03		832697	36388	Psa.0586.G14		1082186	55702	Psa.0290.G15
92578	90448	Psa.0563.N21		271866	92522	Psa.0495.E12		449406	168214	Psa.0089.L07		629252	177229	Psa.0561.E06		832697	36389	Psa.0449.L23		1082186	55704	Psa.0327.C05
92579	131709	Psa.0049.B13		271867	16258	Psa.0377.P02		449407	10823	Psa.0064.G12		629253	10891	Psa.0103.I23		832697	36391	Psa.0378.H03		1082186	55707	Psa.0479.G04
92579	131710	Psa.0171.O11		271867	16260	Psa.0635.M18		449407	63300	Psa.0734.J01		629253	10894	Psa.0349.N19		832697	36392	Psa.0145.F01		1082186	55708	Psa.0308.A13
92579	131711	Psa.0628.P10		271867	19283	Psa.0368.C05		449407	63306	Psa.0700.F11		629253	156355	Psa.0204.A17		832697	137205	Psa.0371.B07		1082186	55709	Psa.0246.G20
92582	9235	Psa.0605.D24		271867	19284	Psa.0685.A05		449407	67464	Psa.0401.L01		629253	156356	Psa.0312.O13		832698	63924	Psa.0519.P15		1082187	179560	Psa.0250.D14
92582	9236	Psa.0340.D20		271867	41871	Psa.0180.H06		449407	123260	Psa.0674.N24		629253	174113	Psa.0273.O03		832698	74898	Psa.0608.E13		1082187	207649	Psa.0639.D22
92582	9237	Psa.0122.H21		271867	41872	Psa.0310.O23		449407	123582	Psa.0481.K02		629253	174114	Psa.0236.O16		832698	113695	Psa.0707.M01		1082187	214917	Psa.0282.H11
92584	95509	Psa.0021.G17		271867	100500	Psa.0062.K18		449407	128294	Psa.0147.B17		629254	135133	Psa.0219.I22		832698	113696	Psa.0655.I03		1082187	214918	Psa.0761.P06
92584	111196	Psa.0312.J14		271867	100502	Psa.0510.D12		449407	137040	Psa.0748.B20		629255	8070	Psa.0484.O20		832698	113697	Psa.0144.P10		1082187	216036	Psa.0575.J15
92584	111197	Psa.0261.L05		271867	120278	Psa.0185.L15		449407	143346	Psa.0595.I23		629255	8071	Psa.0385.H13		832698	113698	Psa.0421.O06		1082188	12790	Psa.0252.C09
92584	111198	Psa.0112.N23		271867	120279	Psa.0045.G19		449407	154675	Psa.0171.A12		629255	8072	Psa.0103.K03		832698	155835	Psa.0731.N09		1082188	12791	Psa.0341.J02
92584	111199	Psa.0491.F08		271867	120280	Psa.0320.I07		449407	154676	Psa.0356.F01		629255	99092	Psa.0180.L21		832699	44719	Psa.0337.C06		1082188	12792	Psa.0726.I23
92584	111200	Psa.0543.C05		271867	120282	Psa.0271.J06		449407	166066	Psa.0124.K11		629256	139170	Psa.0247.C20		832699	44720	Psa.0698.B09		1082189	110419	Psa.0649.C20
92584	175226	Psa.0426.G13		271867	153523	Psa.0282.L24		449407	169441	Psa.0228.I01		629256	167646	Psa.0467.B04		832699	44721	Psa.0230.O04		1082189	110420	Psa.0623.N12
92585	7047	Psa.0715.P12		271867	153524	Psa.0299.J23		449408	102638	Psa.0459.D05		629256	186086	Psa.0461.E15		832699	44722	Psa.0155.H23		1082189	125839	Psa.0445.A05
92585	7048	Psa.0438.B12		271867	153525	Psa.0215.J22		449408	102639	Psa.0625.D05		629256	186087	Psa.0589.A18		832699	44723	Psa.0469.N24		1082189	142854	Psa.0252.M01
92585	7049	Psa.0530.L10		271867	199464	Psa.0748.H03		449408	102640	Psa.0066.L23		629256	186088	Psa.0412.H17		832699	98816	Psa.0384.K14		1082190	70458	Psa.0262.D05
92585	89084	Psa.0067.G09		271868	116260	Psa.0048.B01		449408	102641	Psa.0371.P06		629256	186089	Psa.0369.K12		832699	98817	Psa.0147.E12		1082190	70460	Psa.0542.B01
92585	89087	Psa.0484.I19		271868	116262	Psa.0444.G05		449408	102642	Psa.0616.H07		629256	186091	Psa.0105.O06		832700	75707	Psa.0142.K02		1082190	198972	Psa.0247.G05
92585	151936	Psa.0341.A22		271868	116263	Psa.0418.I10		449408	162846	Psa.0280.M08		629256	186092	Psa.0492.I20		832700	75710	Psa.0253.D18		1082191	27391	Psa.0617.C02
92585	175372	Psa.0544.A16		271868	116264	Psa.0649.B21		449408	164686	Psa.0164.P10		629257	8204	Psa.0651.M10		832700	75712	Psa.0401.A03		1082191	27393	Psa.0591.N14
92585	175373	Psa.0444.C05		271868	116265	Psa.0653.I17		449408	170802	Psa.0345.N01		629257	8205	Psa.0228.O06		832701	66826	Psa.0147.K06		1082191	119946	Psa.0341.F16
92585	175379	Psa.0632.F11		271868	174327	Psa.0101.P16		449409	4356	Psa.0557.N19		629257	8208	Psa.0161.D06		832701	66827	Psa.0418.A13		1082191	119947	Psa.0251.P21
92585	176825	Psa.0301.M19		271868	174329	Psa.0511.H01		449409	4360	Psa.0512.K21		629257	142946	Psa.0104.G02		832701	66828	Psa.0350.I17		1082191	119948	Psa.0324.G18
92585	176826	Psa.0706.A07		271868	179984	Psa.0552.K21		449409	79247	Psa.0615.N07		629258	6523	Psa.0100.D01		832701	66829	Psa.0448.F11		1082192	54767	Psa.0390.N01
92585	202871	Psa.0229.G03		271868	184642	Psa.0729.A02		449409	83360	Psa.0333.J20		629258	6524	Psa.0341.G10		832701	66830	Psa.0173.D08		1082192	138944	Psa.0252.L24
92585	213546	Psa.0294.C08		271869	8875	Psa.0616.B03		449409	83361	Psa.0631.P04		629259	11771	Psa.0104.K19		832701	126994	Psa.0672.F23		1082192	138945	Psa.0440.D14
92585	213547	Psa.0700.H06		271869	8877	Psa.0432.F10		449409	83362	Psa.0271.N17		629259	11773	Psa.0278.C07		832701	188382	Psa.0404.M01		1082192	153742	Psa.0499.K16
92585	213548	Psa.0679.E10		271869	8878	Psa.0055.P12		449409	83363	Psa.0743.C15		629259	140826	Psa.0644.C08		832701	188383	Psa.0476.M18		1082192	190055	Psa.0628.D17
92586	2661	Psa.0312.M24		271869	8879	Psa.0379.E21		449409	83364	Psa.0390.D05		629259	140827	Psa.0182.C03		832702	76216	Psa.0147.F08		1082192	198261	Psa.0702.E16
92586	25876	Psa.0484.B23		271869	128622	Psa.0115.P21		449409	83365	Psa.0065.D02		629259	140828	Psa.0516.G07		832702	76217	Psa.0405.M06		1082192	217017	Psa.0368.G24
92586	25879	Psa.0679.P21		271869	128623	Psa.0368.N19		449410	26795	Psa.0711.H11		629259	140829	Psa.0156.B24		832703	6499	Psa.0399.K21		1082193	3099	Psa.0264.J21
92586	32500	Psa.0280.H22		271869	128624	Psa.0048.C04		449410	26796	Psa.0249.H14		629259	140830	Psa.0495.M20		832703	6501	Psa.0700.B12		1082193	90701	Psa.0247.A18
92586	41576	Psa.0658.M05		271869	128625	Psa.0254.L02		449410	26799	Psa.0066.O21		629260	143100	Psa.0311.M12		832703	6502	Psa.0151.L20		1082193	183551	Psa.0650.G08
92586	41577	Psa.0164.K01		271869	128626	Psa.0425.D01		449410	26806	Psa.0565.C04		629260	170141	Psa.0104.E13		832703	6505	Psa.0244.I06		1082194	40449	Psa.0415.H03
92586	174079	Psa.0384.E10		271869	128627	Psa.0406.P11		449410	96149	Psa.0689.B12		629260	170142	Psa.0591.G11		832703	6506	Psa.0388.M16		1082194	159517	Psa.0249.C14
92586	174080	Psa.0436.P20		271869	128628	Psa.0564.H08		449411	44058	Psa.0080.B19		629260	170143	Psa.0225.F01		832703	6507	Psa.0142.J18		1082194	174292	Psa.0537.B12
92586	174081	Psa.0522.P05		271870	46429	Psa.0043.C06		449411	44059	Psa.0218.G08		629260	170144	Psa.0627.P04		832703	7048	Psa.0438.B12		1082194	174293	Psa.0290.J21
92586	174082	Psa.0130.N02		271870	46430	Psa.0233.O08		449411	44061	Psa.0066.J21		629260	201417	Psa.0709.L13		832704	7280	Psa.0141.N24		1082195	12306	Psa.0247.M15
92586	174083	Psa.0019.J08		271870	46431	Psa.0443.J05		449411	91046	Psa.0676.L23		629260	201418	Psa.0716.P20		832705	68341	Psa.0201.E11		1082195	114026	Psa.0363.K19
92587	53243	Psa.0043.C17		271870	46432	Psa.0228.I20		449411	91048	Psa.0408.K07		629260	201419	Psa.0530.D21		832705	68342	Psa.0146.L21		1082195	129598	Psa.0733.I13
92587	53246	Psa.0272.N08		271870	46433	Psa.0285.M14		449415	13551	Psa.0066.J03		629260	204404	Psa.0423.K02		832705	68343	Psa.0264.N02		1082195	129599	Psa.0510.M17
92587	53247	Psa.0406.D12		271870	46434	Psa.0243.G11		449415	13554	Psa.0196.N12		629260	214264	Psa.0404.D21		832705	68345	Psa.0406.H09		1082197	67808	Psa.0249.L19
92587	53248	Psa.0359.H03		271870	46435	Psa.0757.J05		449416	88170	Psa.0361.G01		629261	129389	Psa.0234.P07		832705	160068	Psa.0242.J23		1082197	71502	Psa.0546.D22
92587	73010	Psa.0020.M05		271870	46436	Psa.0132.M18		449416	128308	Psa.0068.L17		629261	129391	Psa.0180.M14		832706	32623	Psa.0721.K02		1082197	71504	Psa.0286.P24
92587	171076	Psa.0482.P24		271870	77289	Psa.0373.B01		449416	135445	Psa.0592.P17		629261	129393	Psa.0227.O10		832706	79469	Psa.0632.I17		1082197	126660	Psa.0755.L16
92587	172148	Psa.0490.L14		271871	16684	Psa.0049.D15		449416	135447	Psa.0664.O23		629261	135063	Psa.0556.D15		832706	162360	Psa.0557.P10		1082197	126661	Psa.0748.I12
92588	47876	Psa.0716.N13		271871	43147	Psa.0415.J14		449416	135448	Psa.0402.H06		629261	135065	Psa.0630.H11		832706	162361	Psa.0141.I10		1082197	196404	Psa.0351.J06
92588	47877	Psa.0506.O01		271871	43148	Psa.0096.I16		449416	135449	Psa.0487.F11		629261	135066	Psa.0503.G14		832706	162362	Psa.0189.D04		1082198	125802	Psa.0616.A21
92588	52028	Psa.0638.L22		271871	43149	Psa.0305.C20		449416	183471	Psa.0368.L22		629261	136688	Psa.0106.I22		832707	7598	Psa.0756.L04		1082199	56129	Psa.0338.A10
92588	52029	Psa.0303.J16		271871	43151	Psa.0119.K01		449417	138377	Psa.0257.E22		629261	136689	Psa.0657.D21		832707	7599	Psa.0147.P18		1082200	45940	Psa.0646.D24
92588	52033	Psa.0134.I02		271871	43153	Psa.0276.G02		449417	138379	Psa.0261.H12		629261	136690	Psa.0651.P12		832707	20581	Psa.0759.M08		1082200	45947	Psa.0712.G07
92588	52034	Psa.0020.I06		271873	5988	Psa.0272.I01		449417	138380	Psa.0592.N21		629261	210404	Psa.0709.D09		832707	20582	Psa.0633.M23		1082200	45949	Psa.0246.L02
92588	68730	Psa.0108.L07		271873	46132	Psa.0253.D07		449417	138381	Psa.0448.J10		629261	210405	Psa.0535.M08		832707	20583	Psa.0153.P14		1082200	190227	Psa.0716.C12
92588	68731	Psa.0754.J21		271873	94268	Psa.0068.C08		449417	138382	Psa.0066.A18		629261	219962	Psa.0104.J15		832707	20584	Psa.0273.I08		1082201	110420	Psa.0623.N12
92588	130282	Psa.0699.J20		271873	94269	Psa.0294.J02		449417	138383	Psa.0640.D11		629262	164119	Psa.0705.E11		832707	20585	Psa.0383.H11		1082201	125839	Psa.0445.A05
92588	130283	Psa.0651.H11		271874	42014	Psa.0219.B22		449418	12514	Psa.0457.A14		629262	164120	Psa.0215.L17		832707	20586	Psa.0260.N09		1082201	125843	Psa.0497.L18
92588	130287	Psa.0297.J16		271874	42022	Psa.0081.H05		449418	15338	Psa.0369.L22		629262	164122	Psa.0139.C12		832707	157886	Psa.0461.K19		1082201	142854	Psa.0252.M01
92588	130288	Psa.0043.D09		271874	111536	Psa.0723.J13		449418	15339	Psa.0756.A09		629262	164123	Psa.0324.D17		832707	157887	Psa.0643.A03		1082203	169195	Psa.0251.N07
92588	130289	Psa.0244.E01		271874	111537	Psa.0327.I15		449418	15340	Psa.0065.K02		629262	164124	Psa.0101.K23		832707	178512	Psa.0486.D22		1082203	169196	Psa.0599.N08
92588	218638	Psa.0574.O02		271874	111538	Psa.0046.G09		449418	15341	Psa.0121.F15		629262	164125	Psa.0347.B07		832707	178513	Psa.0499.M17		1082206	34166	Psa.0613.J11
92589	71798	Psa.0469.A11		271875	82297	Psa.0499.E24		449418	130901	Psa.0380.F13		629264	41975	Psa.0319.C21		832707	178514	Psa.0496.P15		1082206	34167	Psa.0321.J23
92589	83742	Psa.0699.O04		271875	82298	Psa.0186.M02		449419	79105	Psa.0730.G21		629264	41976	Psa.0668.I20		832708	91464	Psa.0691.C10		1082206	93314	Psa.0603.H08
92589	83743	Psa.0685.P11		271875	82299	Psa.0048.C10		449420	97351	Psa.0588.F11		629264	72024	Psa.0253.D24		832708	91465	Psa.0196.H16		1082206	93316	Psa.0453.L12
92589	83744	Psa.0020.H08		271875	82300	Psa.0621.M07		449420	138658	Psa.0630.P18		629264	135968	Psa.0357.I16		832708	91466	Psa.0223.B06		1082206	93318	Psa.0480.J05
92589	83745	Psa.0289.F05		271875	82301	Psa.0433.B11		449420	138661	Psa.0660.H16		629264	135974	Psa.0103.D10		832708	91467	Psa.0327.M08		1082206	93319	Psa.0395.B16
92589	83746	Psa.0730.F09		271876	11415	Psa.0203.L16		449420	163071	Psa.0075.L09		629264	162575	Psa.0275.M14		832708	91468	Psa.0709.O03		1082206	126989	Psa.0530.L23
92589	83747	Psa.0210.C11		271876	67634	Psa.0049.M18		449420	163072	Psa.0280.E19		629265	103321	Psa.0625.G10		832708	91469	Psa.0142.C12		1082206	126990	Psa.0248.E13
92590	158419	Psa.0053.D01		271876	67635	Psa.0174.L18		449420	163073	Psa.0166.G11		629265	127564	Psa.0102.P22		832708	137833	Psa.0719.B10		1082206	126991	Psa.0561.D20
92590	158420	Psa.0168.P23		271876	67636	Psa.0186.H11		449420	163074	Psa.0325.G14		629266	215132	Psa.0103.G09		832709	9412	Psa.0537.P13		1082207	86923	Psa.0594.E02
92590	158422	Psa.0039.O17		271876	109702	Psa.0681.B02		449421	40259	Psa.0068.H01		629266	215143	Psa.0285.L23		832709	9413	Psa.0260.A13		1082207	111655	Psa.0635.G24
92590	158423	Psa.0451.L06		271877	31214	Psa.0337.H06		449421	40261	Psa.0541.F11		629267	52489	Psa.0101.C20		832709	35784	Psa.0299.J21		1082207	111656	Psa.0487.A03
92590	158424	Psa.0322.C17		271877	31215	Psa.0369.O23		449421	40262	Psa.0229.C03		629267	175324	Psa.0453.E14		832709	181765	Psa.0657.I02		1082207	111658	Psa.0251.O11
92590	158425	Psa.0124.L04		271877	159270	Psa.0087.K23		449421	103293	Psa.0478.O03		629267	175325	Psa.0505.P01		832709	181766	Psa.0146.O13		1082208	31217	Psa.0338.E16
92591	99750	Psa.0254.H15		271877	159271	Psa.0648.D03		449421	103294	Psa.0186.M01		629267	194893	Psa.0471.A12		832710	22862	Psa.0359.F18		1082208	181357	Psa.0646.E05
92591	99751	Psa.0422.G17		271877	159272	Psa.0569.D05		449421	103295	Psa.0760.I03		629267	194895	Psa.0257.A12		832710	22868	Psa.0690.L11		1082208	181360	Psa.0490.J13
92591	99760	Psa.0053.B24		271877	178521	Psa.0046.L21		449421	103296	Psa.0233.G04		629267	200405	Psa.0136.G01		832710	22870	Psa.0277.P22		1082208	181361	Psa.0624.J05
92591	134729	Psa.0021.H09		271878	57455	Psa.0207.L18		449422	26773	Psa.0331.K07		629268	30789	Psa.0246.A23		832710	85866	Psa.0764.H18		1082208	189877	Psa.0471.H16
92591	156317	Psa.0071.I19		271878	57456	Psa.0048.F04		449422	26774	Psa.0519.J06		629268	30790	Psa.0178.P01		832710	85867	Psa.0272.D01		1082208	198235	Psa.0568.D09
92591	156318	Psa.0115.A22		271878	57457	Psa.0381.J09		449422	26776	Psa.0767.O19		629268	126530	Psa.0650.K20		832710	85868	Psa.0146.J14		1082208	206977	Psa.0246.L09
92591	212880	Psa.0357.P13		271878	82234	Psa.0712.E06		449422	26778	Psa.0692.N16		629268	126532	Psa.0289.I20		832710	109908	Psa.0549.F10		1082209	5602	Psa.0468.I16
92592	12255	Psa.0407.G02		271878	103574	Psa.0732.O14		449423	16874	Psa.0269.O12		629268	126533	Psa.0194.N10		832710	109909	Psa.0510.K13		1082209	47845	Psa.0734.N12
92592	12256	Psa.0432.P08		271878	103575	Psa.0593.C09		449423	16875	Psa.0067.B12		629268	126534	Psa.0287.I04		832710	109910	Psa.0287.A03		1082209	47846	Psa.0252.H24
92592	12257	Psa.0186.F16		271878	103576	Psa.0747.I07		449424	53201	Psa.0092.N12		629268	126535	Psa.0742.E15		832710	109911	Psa.0450.L09		1082209	108489	Psa.0366.A19
92592	12258	Psa.0250.H19		271878	122242	Psa.0343.B21		449424	53203	Psa.0081.C10		629268	126537	Psa.0259.K12		832711	98687	Psa.0756.B16		1082210	24762	Psa.0482.B12
92592	12261	Psa.0136.K12		271878	122243	Psa.0696.L06		449425	136415	Psa.0259.K18		629268	126539	Psa.0438.K04		832711	98688	Psa.0141.O01		1082210	24764	Psa.0247.N09
92592	12262	Psa.0309.P23		271879	59422	Psa.0496.P24		449425	136416	Psa.0725.O02		629268	176153	Psa.0101.P07		832711	98689	Psa.0242.G18		1082210	24765	Psa.0371.F10
92593	42850	Psa.0160.D19		271879	59423	Psa.0250.H22		449425	136417	Psa.0070.J15		629269	31462	Psa.0314.H23		832711	114101	Psa.0669.N06		1082210	24766	Psa.0427.D16
92593	42851	Psa.0323.F21		271879	59426	Psa.0452.D21		449425	136419	Psa.0682.M13		629269	77495	Psa.0432.J21		832711	160433	Psa.0711.A21		1082210	28295	Psa.0602.L13
92593	94202	Psa.0627.C14		271879	59427	Psa.0320.P03		449425	157641	Psa.0719.O22		629269	77496	Psa.0104.F13		832712	46550	Psa.0197.G02		1082212	82467	Psa.0248.P01
92593	151721	Psa.0568.I19		271879	82235	Psa.0044.L18		449427	15872	Psa.0511.A05		629270	5373	Psa.0143.P21		832712	93521	Psa.0147.L03		1082212	82468	Psa.0661.M18
92594	119293	Psa.0115.B06		271879	121949	Psa.0089.G23		449427	15873	Psa.0064.O05		629270	5374	Psa.0614.J02		832712	93522	Psa.0696.B24		1082212	115286	Psa.0310.D21
92594	153017	Psa.0415.N23		271880	42839	Psa.0558.E18		449427	58950	Psa.0462.C03		629270	5377	Psa.0100.B15		832712	93523	Psa.0677.C18		1082212	115287	Psa.0599.I12
92594	219663	Psa.0636.F09		271880	42842	Psa.0196.K20		449427	70585	Psa.0531.K24		629270	15644	Psa.0619.O09		832712	116444	Psa.0472.C17		1082213	69480	Psa.0452.I12
