## Supplemental Table 2 for "Development of a sequence-based reference physical map of pea (*Pisum sativum* L.)" (part 87 of 173)

### Sheet: tags_on_bacs (continued)
Tag ID	Bac No.	Bac ID		Tag ID	Bac No.	Bac ID		Tag ID	Bac No.	Bac ID		Tag ID	Bac No.	Bac ID		Tag ID	Bac No.	Bac ID		Tag ID	Bac No.	Bac ID		Tag ID	Bac No.	Bac ID
92594	219679	Psa.0021.F16		271880	42843	Psa.0044.N07		449428	136274	Psa.0067.I04		629270	112812	Psa.0639.I22		832712	116445	Psa.0314.A02		1082213	69482	Psa.0420.E23
92596	38371	Psa.0547.I19		271880	42844	Psa.0499.A19		449428	136276	Psa.0698.O23		629270	140469	Psa.0158.N01		832712	142799	Psa.0540.G20		1082213	69484	Psa.0250.E16
92596	38372	Psa.0135.D14		271880	42846	Psa.0433.J13		449428	136279	Psa.0424.G12		629270	140470	Psa.0716.P06		832712	185445	Psa.0634.K11		1082213	69485	Psa.0541.B09
92596	174665	Psa.0018.L02		271880	42849	Psa.0240.B16		449429	33104	Psa.0285.H02		629270	152471	Psa.0551.A04		832713	100709	Psa.0399.M09		1082214	54258	Psa.0688.A19
92597	49796	Psa.0285.F11		271880	150806	Psa.0507.B18		449429	33107	Psa.0767.P21		629272	84679	Psa.0183.I16		832713	100710	Psa.0344.L01		1082214	56626	Psa.0247.H14
92597	49797	Psa.0674.N11		271881	25200	Psa.0385.O22		449429	33108	Psa.0414.P21		629272	84682	Psa.0099.H14		832713	100712	Psa.0309.K13		1082215	160594	Psa.0247.K16
92597	49799	Psa.0607.J02		271881	25201	Psa.0488.O07		449429	33109	Psa.0700.N09		629272	84683	Psa.0366.P21		832713	100713	Psa.0144.L04		1082215	200030	Psa.0608.I03
92597	49803	Psa.0751.O16		271881	25203	Psa.0431.J03		449429	33110	Psa.0298.O08		629272	84684	Psa.0702.A14		832713	100714	Psa.0647.N13		1082216	147391	Psa.0746.O09
92597	77785	Psa.0149.N11		271881	25205	Psa.0478.I20		449429	33112	Psa.0746.M20		629272	84685	Psa.0713.I08		832714	23437	Psa.0535.P18		1082216	147392	Psa.0609.N07
92597	78673	Psa.0063.H06		271881	25206	Psa.0427.H19		449429	108671	Psa.0068.E07		629272	143613	Psa.0612.K09		832714	23438	Psa.0142.L07		1082217	94070	Psa.0482.M19
92597	124200	Psa.0101.M21		271881	25208	Psa.0193.I12		449430	147624	Psa.0601.O23		629274	8532	Psa.0229.E18		832714	23439	Psa.0511.E02		1082217	94071	Psa.0250.K23
92597	148652	Psa.0572.C12		271881	194826	Psa.0046.B12		449430	147625	Psa.0428.A10		629274	8533	Psa.0102.F09		832714	23441	Psa.0484.K18		1082218	106373	Psa.0388.O03
92597	148653	Psa.0510.M02		271884	132220	Psa.0620.F16		449431	24984	Psa.0337.N03		629274	8534	Psa.0255.M20		832714	61482	Psa.0742.P22		1082218	106375	Psa.0552.B16
92597	148654	Psa.0021.D20		271884	180282	Psa.0225.O24		449431	173104	Psa.0620.D05		629274	8535	Psa.0733.M03		832714	61483	Psa.0599.P15		1082218	106377	Psa.0258.I23
92597	148655	Psa.0770.L03		271884	180283	Psa.0046.K17		449431	173243	Psa.0368.K22		629274	8536	Psa.0187.L13		832714	61484	Psa.0386.D01		1082218	106379	Psa.0746.G13
92597	148656	Psa.0226.O14		271884	180284	Psa.0161.I13		449431	173244	Psa.0556.A03		629274	8537	Psa.0309.C21		832715	18144	Psa.0234.B08		1082218	184010	Psa.0246.D15
92597	148657	Psa.0761.F13		271884	188495	Psa.0242.C22		449431	173245	Psa.0070.B24		629274	131727	Psa.0589.L22		832715	54824	Psa.0221.G14		1082218	184011	Psa.0742.H02
92597	148658	Psa.0683.L05		271885	68667	Psa.0633.A12		449431	173246	Psa.0132.B13		629274	131729	Psa.0455.K17		832715	54825	Psa.0487.J24		1082218	184014	Psa.0498.B17
92597	149470	Psa.0689.K12		271885	169239	Psa.0649.J09		449431	173247	Psa.0489.F19		629274	131730	Psa.0481.L13		832715	81619	Psa.0360.P03		1082219	48594	Psa.0469.D05
92598	467	Psa.0615.O06		271885	169240	Psa.0656.P14		449431	182498	Psa.0613.I12		629274	159096	Psa.0173.B09		832715	81620	Psa.0538.H16		1082219	48597	Psa.0271.B17
92598	468	Psa.0037.J09		271885	169241	Psa.0702.O16		449431	182499	Psa.0261.B03		629275	89040	Psa.0504.M08		832715	81621	Psa.0593.G22		1082219	48600	Psa.0316.P19
92598	469	Psa.0128.F19		271885	171465	Psa.0676.B07		449432	114094	Psa.0361.O21		629275	118280	Psa.0101.I01		832715	141494	Psa.0246.G09		1082219	67072	Psa.0247.L02
92598	470	Psa.0316.N24		271886	58021	Psa.0524.I22		449432	114095	Psa.0064.P14		629275	184302	Psa.0196.I12		832716	36123	Psa.0237.J20		1082219	67074	Psa.0595.A16
92598	36756	Psa.0381.A20		271886	58022	Psa.0123.I03		449432	136804	Psa.0307.J02		629276	166983	Psa.0516.J01		832716	36124	Psa.0298.P23		1082219	67076	Psa.0636.P06
92598	36763	Psa.0366.E04		271886	58023	Psa.0650.L24		449433	69144	Psa.0319.D07		629276	166984	Psa.0206.I20		832716	132537	Psa.0661.C21		1082219	117575	Psa.0287.F01
92599	133241	Psa.0441.C13		271886	58024	Psa.0722.E07		449433	77913	Psa.0113.B17		629276	166985	Psa.0469.F04		832716	194622	Psa.0645.L15		1082219	211841	Psa.0336.K07
92599	133242	Psa.0200.A23		271886	58025	Psa.0272.L20		449433	77914	Psa.0258.F20		629276	195369	Psa.0594.M19		832716	195530	Psa.0143.F18		1082220	121608	Psa.0770.J06
92599	133243	Psa.0018.C04		271887	99801	Psa.0067.J17		449433	77915	Psa.0064.K20		629276	195370	Psa.0509.G19		832717	19972	Psa.0256.B16		1082221	6527	Psa.0248.E11
92599	133245	Psa.0232.L11		271887	99802	Psa.0223.D13		449433	77917	Psa.0479.M19		629276	199190	Psa.0433.A24		832717	19975	Psa.0379.N21		1082221	6528	Psa.0446.D19
92599	133246	Psa.0459.K13		271887	99803	Psa.0686.B13		449433	77918	Psa.0376.C21		629276	199191	Psa.0361.N06		832717	60244	Psa.0145.D17		1082221	6529	Psa.0548.F03
92599	133247	Psa.0511.M03		271887	99804	Psa.0279.G23		449433	77919	Psa.0351.A19		629276	203782	Psa.0219.I06		832717	74570	Psa.0386.F19		1082221	6530	Psa.0738.O23
92599	133248	Psa.0681.K04		271887	99805	Psa.0606.J07		449433	157908	Psa.0342.D02		629276	213668	Psa.0100.K04		832717	74571	Psa.0198.K18		1082221	6531	Psa.0534.B02
92599	133249	Psa.0230.C15		271887	100754	Psa.0048.C18		449434	20658	Psa.0233.C08		629277	161945	Psa.0594.F19		832717	74572	Psa.0148.G15		1082221	6532	Psa.0433.E20
92599	192366	Psa.0314.J18		271887	143590	Psa.0242.M23		449434	97085	Psa.0452.D16		629277	161946	Psa.0545.B07		832717	129474	Psa.0591.K03		1082222	56198	Psa.0645.C05
92600	173294	Psa.0073.N08		271887	143592	Psa.0416.D15		449434	97087	Psa.0151.G11		629277	161947	Psa.0104.P22		832717	129475	Psa.0283.K17		1082222	56199	Psa.0712.N07
92600	173295	Psa.0603.I23		271890	59901	Psa.0231.B17		449434	97088	Psa.0391.B09		629277	161948	Psa.0657.H17		832717	138633	Psa.0418.L04		1082222	56200	Psa.0693.I03
92600	173296	Psa.0021.H07		271890	59902	Psa.0547.D06		449434	97089	Psa.0407.J10		629277	161949	Psa.0494.N13		832718	12224	Psa.0456.L21		1082222	56201	Psa.0605.H23
92600	173297	Psa.0736.L07		271890	59903	Psa.0145.M02		449434	97090	Psa.0064.I14		629277	161950	Psa.0489.D01		832718	209162	Psa.0363.L11		1082222	157622	Psa.0550.H20
92600	173298	Psa.0105.G07		271890	59905	Psa.0619.J05		449435	3973	Psa.0581.G10		629277	174262	Psa.0582.C03		832718	209163	Psa.0147.P17		1082223	162175	Psa.0287.P08
92600	173299	Psa.0290.J06		271890	59906	Psa.0417.P08		449435	29944	Psa.0067.D06		629278	117595	Psa.0105.K01		832718	209166	Psa.0431.I11		1082223	162176	Psa.0484.C23
92600	173300	Psa.0183.J14		271890	59908	Psa.0734.O15		449435	29945	Psa.0642.K20		629278	117597	Psa.0768.I10		832718	210683	Psa.0493.P22		1082223	171542	Psa.0257.D08
92600	173301	Psa.0670.H03		271890	59910	Psa.0046.L22		449435	29946	Psa.0237.H13		629278	117598	Psa.0400.C17		832718	211311	Psa.0643.F23		1082223	208547	Psa.0665.G24
92600	173302	Psa.0163.E13		271890	59911	Psa.0530.L19		449435	29947	Psa.0352.B24		629280	60038	Psa.0613.B15		832718	211312	Psa.0422.I22		1082223	208548	Psa.0411.C16
92600	173303	Psa.0180.E12		271890	59912	Psa.0281.E11		449436	33900	Psa.0420.F12		629280	60040	Psa.0293.F07		832719	33180	Psa.0490.L10		1082223	208550	Psa.0250.E23
92600	193322	Psa.0557.P22		271890	59913	Psa.0692.B04		449436	33901	Psa.0182.L20		629280	60042	Psa.0103.I03		832719	33181	Psa.0145.N18		1082224	18256	Psa.0459.G21
92600	218185	Psa.0349.E23		271890	119333	Psa.0659.I20		449436	33902	Psa.0156.E01		629280	175168	Psa.0383.J10		832719	33182	Psa.0675.H16		1082224	18261	Psa.0246.J02
92601	1503	Psa.0089.D23		271891	47762	Psa.0103.F14		449436	33903	Psa.0327.O16		629282	21125	Psa.0105.D13		832720	142401	Psa.0145.C19		1082225	194255	Psa.0291.A10
92601	1508	Psa.0566.A10		271891	47763	Psa.0205.P12		449436	33905	Psa.0253.M11		629282	21127	Psa.0480.K05		832720	142402	Psa.0686.E09		1082225	194256	Psa.0308.O13
92601	1509	Psa.0341.K05		271891	47765	Psa.0415.D04		449436	33906	Psa.0074.B08		629282	28092	Psa.0454.M14		832720	142403	Psa.0308.M06		1082226	219106	Psa.0748.O01
92601	1510	Psa.0018.D08		271891	47767	Psa.0147.L13		449436	33907	Psa.0591.J12		629283	95408	Psa.0694.E13		832720	142404	Psa.0498.P20		1082227	23017	Psa.0248.H12
92601	1511	Psa.0360.H21		271891	47768	Psa.0333.L07		449436	45026	Psa.0373.M10		629283	95409	Psa.0100.O23		832721	94285	Psa.0681.H13		1082227	23019	Psa.0553.D09
92601	1512	Psa.0757.H18		271891	47769	Psa.0751.H02		449436	125642	Psa.0064.M05		629283	96070	Psa.0351.M09		832721	94286	Psa.0367.N11		1082228	110726	Psa.0251.K23
92601	1514	Psa.0735.D04		271891	63474	Psa.0439.J16		449436	125643	Psa.0276.L02		629283	96071	Psa.0753.L19		832721	94287	Psa.0363.M15		1082229	163488	Psa.0608.N10
92601	1517	Psa.0710.C05		271891	87020	Psa.0374.N01		449437	172253	Psa.0700.L09		629283	96072	Psa.0298.A18		832721	94288	Psa.0255.K02		1082229	163489	Psa.0765.K02
92601	1518	Psa.0135.E08		271891	87021	Psa.0049.L18		449437	172254	Psa.0064.G02		629284	64629	Psa.0443.E15		832721	94289	Psa.0221.P13		1082229	163490	Psa.0547.F23
92603	201031	Psa.0233.M11		271892	30121	Psa.0410.M17		449437	172255	Psa.0473.A12		629284	155627	Psa.0361.D03		832721	94290	Psa.0668.C13		1082229	163491	Psa.0758.J11
92603	201034	Psa.0641.L24		271892	30124	Psa.0651.B06		449437	172897	Psa.0138.L06		629284	155628	Psa.0406.O10		832721	94291	Psa.0178.E14		1082229	163492	Psa.0250.A05
92603	207745	Psa.0515.A03		271892	34640	Psa.0326.O11		449437	175572	Psa.0552.A18		629284	155629	Psa.0105.P09		832721	94292	Psa.0581.O01		1082230	71516	Psa.0248.B04
92603	207746	Psa.0497.G20		271892	54250	Psa.0091.B21		449437	194809	Psa.0072.G04		629285	191431	Psa.0680.I07		832721	94293	Psa.0141.B16		1082230	96988	Psa.0638.K10
92604	48965	Psa.0355.G06		271892	70919	Psa.0356.C14		449438	8633	Psa.0178.K22		629285	191432	Psa.0590.C20		832721	94294	Psa.0449.E07		1082230	96989	Psa.0576.N21
92604	48968	Psa.0649.J03		271892	70920	Psa.0044.G11		449438	8634	Psa.0313.K15		629285	191433	Psa.0586.O17		832721	187733	Psa.0718.F06		1082231	26601	Psa.0532.H17
92604	48969	Psa.0116.L03		271892	142173	Psa.0396.C18		449438	8636	Psa.0225.O23		629286	70615	Psa.0104.P13		832721	187734	Psa.0199.O07		1082231	26605	Psa.0443.K02
92604	48970	Psa.0196.J14		271893	13309	Psa.0416.D24		449438	8637	Psa.0185.N08		629286	70616	Psa.0499.D10		832722	75703	Psa.0222.J20		1082231	26607	Psa.0252.P06
92604	61685	Psa.0292.E20		271893	13310	Psa.0079.C09		449438	8638	Psa.0250.I19		629286	70617	Psa.0281.H17		832722	75704	Psa.0649.B06		1082231	26611	Psa.0453.M02
92604	61686	Psa.0482.B11		271893	13312	Psa.0474.L24		449438	8639	Psa.0451.C08		629286	126281	Psa.0132.C18		832722	75705	Psa.0506.B13		1082232	26601	Psa.0532.H17
92604	61687	Psa.0020.K19		271893	13313	Psa.0066.I15		449438	8640	Psa.0116.J24		629286	200863	Psa.0124.F02		832722	75707	Psa.0142.K02		1082232	26602	Psa.0705.I16
92604	61689	Psa.0038.N22		271893	13316	Psa.0049.P23		449438	72880	Psa.0066.D18		629286	200864	Psa.0732.N16		832722	75708	Psa.0432.P05		1082232	26605	Psa.0443.K02
92604	61690	Psa.0676.J23		271893	13317	Psa.0490.H24		449438	72883	Psa.0504.D20		629288	22988	Psa.0357.P14		832722	75709	Psa.0513.L21		1082232	26607	Psa.0252.P06
92604	169888	Psa.0364.L07		271893	13318	Psa.0546.K05		449438	92836	Psa.0581.E11		629288	22991	Psa.0299.F22		832722	75710	Psa.0253.D18		1082232	26611	Psa.0453.M02
92604	191270	Psa.0323.O16		271893	141091	Psa.0309.L07		449438	92837	Psa.0495.P18		629288	22992	Psa.0157.K18		832722	75711	Psa.0739.O11		1082233	45940	Psa.0646.D24
92605	8943	Psa.0045.G01		271893	141092	Psa.0106.F04		449438	92838	Psa.0487.J19		629288	36320	Psa.0665.A17		832722	75712	Psa.0401.A03		1082233	45947	Psa.0712.G07
92605	8944	Psa.0657.M16		271893	183007	Psa.0724.O12		449438	92839	Psa.0383.P01		629288	36322	Psa.0114.C04		832722	81648	Psa.0165.P20		1082233	45949	Psa.0246.L02
92605	8945	Psa.0206.N14		271894	61295	Psa.0554.B14		449439	15317	Psa.0756.P21		629288	39395	Psa.0168.P06		832723	40010	Psa.0441.H10		1082233	142702	Psa.0762.F09
92605	8946	Psa.0281.L14		271894	61298	Psa.0565.K14		449439	73230	Psa.0461.C21		629288	39399	Psa.0671.G04		832723	40011	Psa.0144.H09		1082233	144213	Psa.0403.N20
92605	8947	Psa.0224.H21		271894	61300	Psa.0051.K23		449439	110760	Psa.0067.O05		629288	45005	Psa.0603.C03		832723	40012	Psa.0618.L23		1082233	190227	Psa.0716.C12
92605	8948	Psa.0509.P16		271894	61303	Psa.0118.G22		449439	110761	Psa.0634.A13		629288	45008	Psa.0440.H02		832723	68297	Psa.0717.J15		1082234	188544	Psa.0747.H20
92605	52567	Psa.0324.J20		271894	110356	Psa.0589.K02		449439	136440	Psa.0363.A11		629288	123454	Psa.0260.M21		832723	68298	Psa.0731.M15		1082234	188545	Psa.0468.J13
92605	52569	Psa.0105.B21		271894	110357	Psa.0537.D22		449439	136441	Psa.0482.J06		629288	123455	Psa.0281.C17		832724	18393	Psa.0326.G02		1082234	188546	Psa.0434.M14
92605	103788	Psa.0685.O02		271894	110359	Psa.0460.K11		449439	136442	Psa.0714.G08		629288	123456	Psa.0187.G05		832724	18394	Psa.0148.L02		1082234	188547	Psa.0700.C11
92607	114893	Psa.0296.G16		271894	127785	Psa.0609.G19		449439	136444	Psa.0580.L10		629288	123457	Psa.0215.L09		832724	18396	Psa.0570.J02		1082234	188548	Psa.0246.B21
92608	8301	Psa.0202.N23		271894	127786	Psa.0224.K12		449439	136445	Psa.0595.N05		629288	123458	Psa.0104.H16		832724	18397	Psa.0675.N24		1082235	34328	Psa.0246.O16
92608	8302	Psa.0346.A01		271894	127787	Psa.0048.C06		449439	158638	Psa.0397.J21		629289	16832	Psa.0101.A16		832724	23777	Psa.0663.O17		1082235	34329	Psa.0547.F11
92608	8303	Psa.0059.D05		271895	111767	Psa.0648.P22		449439	175518	Psa.0310.E18		629289	16833	Psa.0212.H24		832724	23778	Psa.0739.P18		1082235	34330	Psa.0483.O11
92608	8305	Psa.0231.H19		271895	111768	Psa.0044.G13		449440	23371	Psa.0502.P14		629290	4387	Psa.0100.G06		832724	23785	Psa.0721.C12		1082235	34331	Psa.0761.I10
92608	8306	Psa.0524.E05		271895	111769	Psa.0198.I23		449440	23373	Psa.0411.A07		629290	50243	Psa.0266.A07		832724	216416	Psa.0403.N22		1082235	34332	Psa.0699.B05
92609	26441	Psa.0735.L02		271895	180102	Psa.0192.B06		449440	23375	Psa.0678.M12		629290	54406	Psa.0451.C04		832724	216417	Psa.0565.N16		1082236	49968	Psa.0252.L12
92609	26442	Psa.0426.G20		271895	203717	Psa.0275.G11		449440	23379	Psa.0246.C19		629290	54407	Psa.0425.O10		832725	40684	Psa.0553.E18		1082236	49969	Psa.0433.F17
92609	26443	Psa.0637.L16		271896	92349	Psa.0395.G14		449440	23384	Psa.0570.C16		629290	54408	Psa.0716.O04		832725	40685	Psa.0616.B02		1082236	49971	Psa.0373.A08
92609	26444	Psa.0093.L02		271896	92350	Psa.0233.D20		449440	23386	Psa.0064.A07		629290	54409	Psa.0660.C05		832726	112449	Psa.0472.B02		1082236	89686	Psa.0606.I23
92609	26445	Psa.0644.M22		271896	92351	Psa.0573.H02		449440	96818	Psa.0727.O01		629291	37292	Psa.0249.C15		832726	112450	Psa.0309.M16		1082236	89687	Psa.0273.L11
92609	26446	Psa.0756.I13		271896	164914	Psa.0046.H04		449440	143332	Psa.0447.B17		629291	37300	Psa.0414.I01		832727	39346	Psa.0242.M04		1082236	89688	Psa.0536.I18
92609	26447	Psa.0170.P01		271897	4243	Psa.0500.J07		449440	168925	Psa.0521.F02		629291	53663	Psa.0476.B07		832727	46851	Psa.0571.C01		1082237	4537	Psa.0323.H19
92609	123027	Psa.0381.H22		271897	4244	Psa.0046.O11		449440	168926	Psa.0527.A11		629291	170141	Psa.0104.E13		832727	125046	Psa.0143.B20		1082237	184755	Psa.0249.J17
92609	171483	Psa.0020.O11		271897	4245	Psa.0762.J19		449440	191226	Psa.0148.A16		629291	170143	Psa.0225.F01		832728	70659	Psa.0388.M15		1082237	184756	Psa.0317.J15
92610	60322	Psa.0472.K10		271897	4246	Psa.0185.J10		449440	191227	Psa.0145.E18		629291	170144	Psa.0627.P04		832728	70660	Psa.0732.I18		1082237	196193	Psa.0621.E06
92610	60324	Psa.0067.M08		271897	4248	Psa.0314.N08		449441	60417	Psa.0064.F04		629291	183749	Psa.0288.D20		832728	70661	Psa.0551.K15		1082237	196194	Psa.0501.I14
92610	60326	Psa.0212.C20		271897	4249	Psa.0523.G11		449441	60418	Psa.0099.N14		629291	188158	Psa.0262.I17		832728	70662	Psa.0542.A17		1082237	196195	Psa.0732.M23
92610	143337	Psa.0018.A10		271897	4250	Psa.0317.A21		449441	60419	Psa.0503.O20		629291	188159	Psa.0254.L09		832730	99135	Psa.0699.G10		1082237	196196	Psa.0759.K13
92610	159377	Psa.0339.G04		271897	4251	Psa.0225.M23		449441	60420	Psa.0075.O18		629292	61660	Psa.0370.D06		832730	99136	Psa.0261.D07		1082237	196197	Psa.0603.N24
92610	201198	Psa.0297.H08		271897	4252	Psa.0747.N06		449441	168442	Psa.0570.P18		629292	163877	Psa.0101.D15		832730	99137	Psa.0547.N10		1082238	57207	Psa.0249.M16
92610	201199	Psa.0284.B18		271898	206219	Psa.0757.K21		449441	168443	Psa.0289.L13		629292	163878	Psa.0213.P10		832730	99138	Psa.0606.I20		1082238	57209	Psa.0674.A10
92610	201200	Psa.0401.I19		271898	206222	Psa.0159.G21		449441	168444	Psa.0458.N23		629292	163879	Psa.0208.H20		832730	195086	Psa.0144.L20		1082238	57210	Psa.0662.H17
92610	210590	Psa.0726.J22		271898	206224	Psa.0043.A12		449441	168445	Psa.0263.P02		629292	211871	Psa.0180.H13		832730	195088	Psa.0591.D07		1082238	192464	Psa.0346.G12
92611	140694	Psa.0695.N07		271898	215726	Psa.0482.J18		449441	168447	Psa.0638.K20		629293	53797	Psa.0414.F15		832730	195089	Psa.0157.N19		1082238	192465	Psa.0618.I06
92612	23112	Psa.0021.G20		271900	174634	Psa.0380.D06		449441	168448	Psa.0630.F12		629293	53800	Psa.0744.P24		832730	195090	Psa.0183.G19		1082238	202385	Psa.0518.E14
92612	23113	Psa.0344.A24		271900	186269	Psa.0544.B15		449441	168449	Psa.0586.M22		629293	53801	Psa.0179.H18		832732	9925	Psa.0387.P17		1082239	85660	Psa.0696.F02
92612	23114	Psa.0236.L24		271900	186270	Psa.0043.N17		449442	120678	Psa.0281.P16		629293	53802	Psa.0460.P06		832732	40939	Psa.0219.D20		1082239	164760	Psa.0493.K09
92612	23115	Psa.0248.H10		271900	217471	Psa.0202.H12		449442	120680	Psa.0206.J09		629294	16492	Psa.0459.J24		832732	40944	Psa.0752.I12		1082239	169633	Psa.0246.E02
92612	23116	Psa.0281.H02		271901	7952	Psa.0414.J16		449442	135268	Psa.0066.D07		629294	142001	Psa.0409.N15		832732	40945	Psa.0385.P17		1082239	172563	Psa.0633.N11
92612	23117	Psa.0392.A08		271901	7954	Psa.0244.K03		449442	135269	Psa.0102.M19		629294	191113	Psa.0103.C18		832735	24274	Psa.0143.H18		1082239	172564	Psa.0355.J04
92612	23118	Psa.0737.E16		271901	7955	Psa.0600.N15		449442	138605	Psa.0264.N18		629294	207799	Psa.0539.G02		832735	24278	Psa.0402.B08		1082239	188275	Psa.0545.A01
92612	23119	Psa.0295.P05		271901	7958	Psa.0091.E22		449442	138606	Psa.0187.J08		629294	207800	Psa.0701.N18		832735	24279	Psa.0294.O03		1082240	11819	Psa.0247.F20
92612	23120	Psa.0545.K20		271901	7960	Psa.0694.O21		449442	138607	Psa.0495.P02		629295	101339	Psa.0338.M05		832735	45894	Psa.0473.H23		1082241	11214	Psa.0302.H17
92612	23121	Psa.0187.K03		271901	7961	Psa.0617.B01		449442	138608	Psa.0134.C04		629295	101345	Psa.0344.L16		832735	45896	Psa.0560.C04		1082241	11215	Psa.0249.N04
92612	23122	Psa.0768.J17		271901	7963	Psa.0043.P09		449442	138609	Psa.0336.P02		629295	181039	Psa.0103.E07		832736	74700	Psa.0230.P08		1082241	11216	Psa.0709.G06
92612	60466	Psa.0472.A10		271902	12398	Psa.0196.J17		449442	138610	Psa.0449.L07		629296	8369	Psa.0154.K23		832736	74701	Psa.0285.O04		1082241	107668	Psa.0609.O22
92613	89738	Psa.0289.D06		271902	12399	Psa.0294.A21		449442	152112	Psa.0072.I24		629296	8370	Psa.0688.A17		832736	74704	Psa.0501.N10		1082241	107669	Psa.0334.H21
92613	89739	Psa.0413.I05		271902	12400	Psa.0133.H01		449442	152115	Psa.0502.C11		629296	8371	Psa.0139.D07		832736	74705	Psa.0147.N16		1082242	7966	Psa.0574.G23
92613	89740	Psa.0019.C05		271902	12401	Psa.0120.C08		449442	152120	Psa.0122.P24		629296	8372	Psa.0175.I21		832736	77252	Psa.0399.J06		1082242	7968	Psa.0741.L21
92613	89741	Psa.0271.A04		271902	12402	Psa.0104.L16		449442	163050	Psa.0580.A16		629296	8373	Psa.0276.P24		832736	151697	Psa.0572.A21		1082242	186396	Psa.0699.B13
92613	89742	Psa.0718.J14		271902	89320	Psa.0135.H17		449442	163054	Psa.0676.J19		629296	8374	Psa.0632.L05		832736	176092	Psa.0327.J07		1082242	186397	Psa.0345.E16
92613	89743	Psa.0223.K23		271902	89321	Psa.0173.G17		449442	195488	Psa.0396.M03		629296	8375	Psa.0303.I16		832737	46024	Psa.0180.M23		1082242	186398	Psa.0249.M10
92613	89744	Psa.0585.L04		271902	89322	Psa.0655.L21		449443	144757	Psa.0070.I07		629296	12434	Psa.0524.A16		832737	46026	Psa.0741.L10		1082244	45055	Psa.0551.A09
92613	89745	Psa.0230.J17		271902	89323	Psa.0096.L18		449443	144758	Psa.0490.L24		629297	18960	Psa.0725.K12		832737	46027	Psa.0462.O21		1082244	45060	Psa.0246.N24
92613	89746	Psa.0487.P21		271902	89324	Psa.0499.P01		449444	148686	Psa.0065.G05		629297	21935	Psa.0151.D02		832737	189740	Psa.0144.B03		1082245	22128	Psa.0251.B18
92613	89747	Psa.0672.J06		271902	89325	Psa.0648.E07		449444	148688	Psa.0203.O17		629297	21936	Psa.0198.B12		832738	110591	Psa.0312.C14		1082245	22136	Psa.0584.C15
92613	89748	Psa.0513.I15		271903	99639	Psa.0138.H05		449444	148690	Psa.0241.E12		629297	21940	Psa.0666.K21		832738	110594	Psa.0618.J06		1082245	22140	Psa.0481.B03
92614	64772	Psa.0378.M06		271903	189863	Psa.0373.F08		449444	148691	Psa.0314.C04		629297	21941	Psa.0137.P20		832738	110595	Psa.0143.E19		1082245	196241	Psa.0690.H03
92614	64773	Psa.0723.B03		271903	191808	Psa.0231.E09		449446	30735	Psa.0734.I13		629297	29961	Psa.0253.O09		832739	2788	Psa.0146.N14		1082246	4855	Psa.0257.D07
92614	101068	Psa.0040.I15		271903	194538	Psa.0300.G05		449446	30736	Psa.0216.K07		629297	29963	Psa.0100.H17		832739	2792	Psa.0697.N08		1082246	68184	Psa.0630.N22
92614	115774	Psa.0710.O15		271903	213010	Psa.0730.F14		449446	30741	Psa.0263.B02		629297	29966	Psa.0263.O02		832741	152160	Psa.0361.H01		1082247	12790	Psa.0252.C09
92614	115775	Psa.0481.E01		271904	78914	Psa.0217.G10		449446	80829	Psa.0067.D04		629298	71102	Psa.0102.N24		832741	152161	Psa.0563.G20		1082247	12791	Psa.0341.J02
92614	115776	Psa.0062.L03		271904	78915	Psa.0045.C22		449446	80830	Psa.0254.E07		629298	152141	Psa.0335.F18		832741	152162	Psa.0426.E24		1082247	12792	Psa.0726.I23
92614	125850	Psa.0572.L18		271904	126210	Psa.0189.K05		449446	80831	Psa.0226.L11		629298	163853	Psa.0673.J12		832741	152163	Psa.0703.J09		1082247	133596	Psa.0487.G12
92614	148435	Psa.0287.A20		271904	126211	Psa.0244.E09		449446	80833	Psa.0353.N02		629299	18809	Psa.0325.E19		832741	152164	Psa.0380.K06		1082248	79952	Psa.0248.H19
92614	156260	Psa.0659.P16		271904	126212	Psa.0175.K17		449446	108870	Psa.0129.B10		629299	18810	Psa.0591.E24		832741	152165	Psa.0146.I14		1082248	79954	Psa.0483.J22
92614	196625	Psa.0534.D01		271904	126213	Psa.0477.A22		449446	167056	Psa.0519.H02		629299	18813	Psa.0669.P04		832741	166156	Psa.0667.G10		1082248	150805	Psa.0451.G20
92615	4597	Psa.0312.J05		271904	126214	Psa.0541.G03		449447	43311	Psa.0203.I05		629299	142096	Psa.0282.P17		832742	43488	Psa.0723.P24		1082248	150806	Psa.0507.B18
92615	35223	Psa.0225.P01		271904	126215	Psa.0551.K02		449447	182560	Psa.0066.F05		629299	142097	Psa.0640.F18		832742	80670	Psa.0348.J05		1082248	150807	Psa.0293.J06
92615	35224	Psa.0213.P12		271905	104711	Psa.0448.A07		449448	42967	Psa.0748.F14		629299	142098	Psa.0183.L03		832742	80672	Psa.0143.C20		1082248	212672	Psa.0692.M24
92615	35225	Psa.0754.G15		271905	109655	Psa.0047.A20		449448	42968	Psa.0589.O16		629299	142099	Psa.0140.M21		832742	80673	Psa.0644.G21		1082248	212673	Psa.0703.L07
92615	35226	Psa.0677.F14		271905	129432	Psa.0237.I05		449448	42972	Psa.0535.L07		629300	167058	Psa.0101.L13		832742	80674	Psa.0456.C17		1082250	182864	Psa.0247.L11
92615	35227	Psa.0428.N07		271905	189968	Psa.0370.L09		449448	79306	Psa.0065.L20		629300	167059	Psa.0753.O02		832742	143424	Psa.0353.D12		1082251	154258	Psa.0690.N06
92615	118442	Psa.0018.B23		271906	8834	Psa.0534.K20		449450	45517	Psa.0163.L21		629300	167060	Psa.0273.G07		832745	50966	Psa.0505.F20		1082251	207928	Psa.0483.O05
92617	40150	Psa.0207.K18		271906	8836	Psa.0170.K07		449450	45519	Psa.0195.G09		629300	212209	Psa.0527.L03		832745	50970	Psa.0304.A06		1082252	151067	Psa.0249.J22
92617	40152	Psa.0404.A14		271906	8837	Psa.0113.J11		449450	45520	Psa.0387.O12		629300	212210	Psa.0369.A01		832745	50971	Psa.0212.F04		1082252	197760	Psa.0577.B20
92617	40153	Psa.0019.L19		271906	8839	Psa.0371.K07		449450	45522	Psa.0067.L21		629300	212992	Psa.0551.H15		832745	50972	Psa.0403.L04		1082252	197761	Psa.0569.J14
92617	40155	Psa.0137.H12		271906	8840	Psa.0055.M22		449450	45524	Psa.0632.E20		629301	7572	Psa.0179.C04		832745	56949	Psa.0544.L03		1082253	169195	Psa.0251.N07
92617	127473	Psa.0769.K10		271906	8841	Psa.0316.M03		449450	45525	Psa.0696.O08		629301	7573	Psa.0137.B22		832745	56950	Psa.0603.K21		1082253	169196	Psa.0599.N08
92617	127474	Psa.0076.G08		271906	8843	Psa.0407.B21		449450	47776	Psa.0736.J03		629301	7577	Psa.0241.I13		832745	128940	Psa.0146.P11		1082255	24993	Psa.0704.C22
92617	135393	Psa.0165.C18		271907	8875	Psa.0616.B03		449451	57064	Psa.0348.L12		629301	13091	Psa.0255.N05		832746	134089	Psa.0386.E02		1082255	24994	Psa.0399.P07
92617	135394	Psa.0652.J11		271907	8876	Psa.0295.H04		449451	57067	Psa.0249.N17		629301	30547	Psa.0557.C18		832746	134508	Psa.0588.H15		1082255	109653	Psa.0310.A04
92617	135397	Psa.0259.E21		271907	8877	Psa.0432.F10		449451	57068	Psa.0477.E23		629301	37452	Psa.0527.G10		832747	110737	Psa.0767.G15		1082255	165190	Psa.0276.K09
92617	167798	Psa.0418.P16		271907	8878	Psa.0055.P12		449451	98303	Psa.0102.G08		629301	53906	Psa.0734.I03		832747	110738	Psa.0453.P13		1082255	165191	Psa.0407.C05
92617	204531	Psa.0742.J07		271907	8879	Psa.0379.E21		449451	98304	Psa.0186.K05		629301	53907	Psa.0195.C01		832747	110740	Psa.0718.N10		1082255	165192	Psa.0247.G08
92617	204532	Psa.0508.M05		271907	128622	Psa.0115.P21		449451	98305	Psa.0066.D04		629301	53908	Psa.0571.L17		832747	110742	Psa.0144.A24		1082256	105810	Psa.0592.G07
92617	208104	Psa.0636.F16		271907	128624	Psa.0048.C04		449451	145385	Psa.0704.P12		629301	53909	Psa.0399.O03		832747	110743	Psa.0747.G22		1082256	105811	Psa.0709.H20
92619	136230	Psa.0251.F15		271907	128626	Psa.0425.D01		449452	158361	Psa.0193.I02		629302	19224	Psa.0261.D12		832747	110744	Psa.0268.E22		1082256	105812	Psa.0378.H12
92619	136232	Psa.0350.A07		271907	128627	Psa.0406.P11		449452	158362	Psa.0753.I08		629302	19225	Psa.0100.A18		832747	184417	Psa.0240.C05		1082256	105813	Psa.0492.F05
92619	136233	Psa.0755.O06		271907	128628	Psa.0564.H08		449452	158363	Psa.0188.B13		629302	107875	Psa.0473.J15		832748	77751	Psa.0216.C19		1082256	105814	Psa.0251.A21
92620	52261	Psa.0608.P20		271908	138355	Psa.0363.F17		449452	158364	Psa.0151.K04		629302	168116	Psa.0547.I11		832748	77752	Psa.0511.L15		1082256	117021	Psa.0318.I21
92620	52262	Psa.0496.A02		271908	138356	Psa.0342.E12		449452	158365	Psa.0067.O24		629303	58401	Psa.0103.F10		832748	77753	Psa.0142.H23		1082256	117022	Psa.0428.A09
92620	52267	Psa.0239.J24		271908	138357	Psa.0141.L22		449452	158366	Psa.0672.M18		629304	29868	Psa.0656.P17		832748	77755	Psa.0701.K03		1082257	110419	Psa.0649.C20
92620	52268	Psa.0704.E18		271908	138358	Psa.0049.I18		449452	158367	Psa.0665.P19		629304	29871	Psa.0721.B23		832748	77756	Psa.0253.C16		1082257	110420	Psa.0623.N12
92620	68827	Psa.0565.G16		271908	138359	Psa.0514.C03		449452	158368	Psa.0652.L20		629304	29872	Psa.0615.B22		832749	52701	Psa.0143.B22		1082257	142854	Psa.0252.M01
92620	68828	Psa.0350.C09		271908	138360	Psa.0305.A18		449452	185952	Psa.0558.H18		629304	29873	Psa.0179.B11		832749	52702	Psa.0644.O13		1082258	138113	Psa.0418.K08
92620	89669	Psa.0753.P01		271908	138361	Psa.0333.B06		449452	185953	Psa.0500.A14		629304	155606	Psa.0619.C19		832749	52703	Psa.0249.D13		1082258	138114	Psa.0491.I04
92620	89670	Psa.0020.J04		271908	138362	Psa.0406.C17		449452	185954	Psa.0621.P04		629304	155607	Psa.0102.E12		832749	52704	Psa.0470.O17		1082258	138115	Psa.0607.M16
92620	89671	Psa.0109.K01		271909	212896	Psa.0205.L18		449452	185955	Psa.0341.P17		629304	155608	Psa.0603.G12		832749	52705	Psa.0235.E09		1082259	3413	Psa.0766.P09
92621	83748	Psa.0500.O02		271909	213170	Psa.0514.M02		449452	185957	Psa.0158.E10		629304	155609	Psa.0546.F15		832750	34810	Psa.0173.D04		1082259	39572	Psa.0247.C04
92621	168242	Psa.0190.N08		271909	213171	Psa.0347.J20		449453	44529	Psa.0205.L17		629304	181629	Psa.0510.E11		832750	34811	Psa.0477.M02		1082260	28323	Psa.0278.L01
92621	168243	Psa.0152.G18		271909	214140	Psa.0044.B14		449453	45076	Psa.0196.G18		629305	16882	Psa.0417.D01		832750	34812	Psa.0354.P01		1082260	74845	Psa.0385.O15
92621	168244	Psa.0371.N21		271909	214141	Psa.0196.C13		449453	45077	Psa.0431.G19		629305	16885	Psa.0347.O07		832750	34813	Psa.0308.H23		1082260	74847	Psa.0248.H15
92621	200796	Psa.0410.E08		271909	214142	Psa.0439.P19		449453	47931	Psa.0639.P15		629305	16887	Psa.0684.M17		832751	34889	Psa.0449.B09		1082260	95508	Psa.0597.E05
92621	200797	Psa.0687.K22		271910	69606	Psa.0459.G10		449453	106970	Psa.0271.B18		629305	16889	Psa.0451.G19		832751	194545	Psa.0187.N04		1082260	147561	Psa.0438.C02
92621	211627	Psa.0021.L17		271910	93495	Psa.0689.G15		449453	106971	Psa.0582.F24		629305	16890	Psa.0530.D20		832751	194546	Psa.0591.A14		1082261	35467	Psa.0753.K16
92622	17933	Psa.0448.D09		271910	93496	Psa.0318.B11		449453	135956	Psa.0742.I14		629305	113051	Psa.0378.J06		832751	194547	Psa.0142.C10		1082261	35468	Psa.0248.G22
92622	32748	Psa.0459.F23		271910	94612	Psa.0045.H08		449453	143010	Psa.0764.B19		629305	132462	Psa.0136.B02		832751	217596	Psa.0686.J18		1082261	35469	Psa.0714.E19
92622	32750	Psa.0085.N23		271911	203819	Psa.0043.F19		449453	187095	Psa.0637.L15		629305	132463	Psa.0102.E06		832752	23233	Psa.0145.F20		1082264	13798	Psa.0666.D03
92622	32751	Psa.0021.G01		271911	203820	Psa.0230.I21		449453	187097	Psa.0479.D18		629306	52645	Psa.0299.I12		832752	156114	Psa.0268.M12		1082264	13799	Psa.0489.L16
92622	32752	Psa.0384.M19		271911	203822	Psa.0532.K02		449453	187099	Psa.0420.B11		629306	52648	Psa.0474.F09		832753	203053	Psa.0240.K14		1082264	13800	Psa.0378.A14
92622	32754	Psa.0079.D14		271911	218937	Psa.0598.P17		449453	193122	Psa.0066.A08		629306	203258	Psa.0102.K09		832754	21253	Psa.0566.O07		1082264	13803	Psa.0332.G19
92622	32755	Psa.0194.H05		271912	61314	Psa.0124.G15		449453	200691	Psa.0492.A07		629307	25998	Psa.0615.E01		832754	21254	Psa.0755.E09		1082264	166202	Psa.0649.J02
92622	180843	Psa.0188.H07		271912	61323	Psa.0044.O05		449453	216593	Psa.0401.G14		629307	25999	Psa.0224.I19		832754	21255	Psa.0377.J22		1082264	166203	Psa.0502.O11
92623	4519	Psa.0455.L06		271912	91725	Psa.0571.F17		449454	138838	Psa.0475.H03		629307	50764	Psa.0433.I16		832754	21256	Psa.0230.H13		1082264	186704	Psa.0246.F11
92623	4520	Psa.0561.J01		271912	91726	Psa.0269.K02		449454	146405	Psa.0067.F07		629307	54793	Psa.0278.N23		832754	21257	Psa.0200.G21		1082265	58797	Psa.0250.G23
92623	4521	Psa.0113.L16		271912	91727	Psa.0367.D04		449454	146406	Psa.0504.L16		629307	67206	Psa.0101.L07		832754	21258	Psa.0706.P15		1082265	149929	Psa.0495.H09
92623	4522	Psa.0018.P16		271913	73606	Psa.0247.E10		449454	146407	Psa.0256.A07		629307	164502	Psa.0591.J20		832754	21259	Psa.0187.J20		1082266	108119	Psa.0318.A15
92623	4523	Psa.0305.E06		271913	73607	Psa.0493.L21		449454	146408	Psa.0248.K13		629307	188636	Psa.0229.G01		832754	21260	Psa.0147.A16		1082266	168918	Psa.0608.N17
92623	4524	Psa.0324.P22		271913	133602	Psa.0559.C23		449454	146409	Psa.0162.O16		629307	190999	Psa.0682.I23		832755	33523	Psa.0493.O03		1082267	46341	Psa.0246.K08
92623	4525	Psa.0127.B07		271913	133603	Psa.0045.P16		449454	204179	Psa.0764.O17		629307	191047	Psa.0521.D17		832755	41110	Psa.0143.A24		1082267	104381	Psa.0364.C04
92623	4526	Psa.0755.K24		271915	65280	Psa.0045.E22		449454	204180	Psa.0225.F21		629307	191048	Psa.0690.L14		832755	41111	Psa.0275.L23		1082267	104382	Psa.0282.K16
92623	4527	Psa.0159.B22		271915	65281	Psa.0243.C09		449455	31393	Psa.0420.N11		629308	75147	Psa.0709.H15		832755	114140	Psa.0601.L03		1082267	104383	Psa.0649.I16
92623	4528	Psa.0140.I11		271915	65283	Psa.0362.M21		449455	31394	Psa.0762.N13		629308	75148	Psa.0119.F09		832755	114141	Psa.0259.H17		1082268	15946	Psa.0249.L14
92623	4529	Psa.0669.M07		271915	65284	Psa.0214.H22		449455	31395	Psa.0671.N18		629308	75149	Psa.0644.H17		832756	22079	Psa.0271.E15		1082268	15947	Psa.0448.C22
92623	4530	Psa.0247.P14		271915	65285	Psa.0425.K07		449455	31396	Psa.0142.A17		629308	75150	Psa.0333.A04		832756	22080	Psa.0143.F11		1082268	15949	Psa.0394.L21
92623	91120	Psa.0428.I02		271915	65286	Psa.0324.G10		449455	31397	Psa.0403.J17		629309	97117	Psa.0264.H01		832757	118559	Psa.0141.G12		1082268	15951	Psa.0253.A24
92623	91121	Psa.0190.J02		271916	65279	Psa.0199.J11		449455	31399	Psa.0070.L14		629310	85128	Psa.0457.P15		832757	118560	Psa.0617.K01		1082269	11206	Psa.0718.F18
92624	4445	Psa.0215.A01		271916	65280	Psa.0045.E22		449456	45517	Psa.0163.L21		629310	85129	Psa.0329.L18		832757	118563	Psa.0248.I10		1082269	11208	Psa.0706.B09
92624	4448	Psa.0440.G22		271916	65281	Psa.0243.C09		449456	45519	Psa.0195.G09		629310	85130	Psa.0104.C03		832757	118565	Psa.0524.F01		1082269	31568	Psa.0697.C01
92624	4449	Psa.0019.B20		271916	65282	Psa.0704.D20		449456	45520	Psa.0387.O12		629310	85131	Psa.0681.C21		832757	118566	Psa.0461.O12		1082269	31569	Psa.0505.G19
92624	174303	Psa.0692.P06		271916	65283	Psa.0362.M21		449456	45522	Psa.0067.L21		629310	85132	Psa.0184.H05		832757	118568	Psa.0403.H04		1082269	31570	Psa.0249.A13
92625	117554	Psa.0306.A07		271916	65284	Psa.0214.H22		449456	45524	Psa.0632.E20		629310	85133	Psa.0309.G18		832757	118570	Psa.0676.K02		1082269	165824	Psa.0750.F19
92625	129263	Psa.0339.A05		271916	65285	Psa.0425.K07		449456	45525	Psa.0696.O08		629312	1076	Psa.0440.L05		832758	161558	Psa.0277.C09		1082270	109489	Psa.0682.G13
92625	129264	Psa.0379.C01		271916	65286	Psa.0324.G10		449456	47776	Psa.0736.J03		629312	1077	Psa.0341.D22		832758	161559	Psa.0269.H16		1082270	109490	Psa.0634.J11
92625	129265	Psa.0020.K03		271916	65287	Psa.0191.C07		449457	136463	Psa.0735.O05		629312	1081	Psa.0101.E12		832758	161560	Psa.0147.D18		1082270	109491	Psa.0325.I07
92625	129266	Psa.0727.P17		271916	79517	Psa.0233.J07		449457	136464	Psa.0741.P01		629312	215472	Psa.0151.H07		832758	214653	Psa.0213.E18		1082270	109492	Psa.0459.A04
92625	185849	Psa.0602.C14		271917	23491	Psa.0145.I09		449457	136465	Psa.0636.L21		629313	40866	Psa.0139.E02		832759	78978	Psa.0715.B16		1082270	109493	Psa.0511.H06
92626	7618	Psa.0198.A17		271917	23493	Psa.0097.F01		449457	136466	Psa.0590.G08		629313	40867	Psa.0298.D10		832759	78979	Psa.0262.P08		1082270	109494	Psa.0252.B24
92626	7619	Psa.0367.P17		271917	26549	Psa.0743.B07		449457	136467	Psa.0064.M24		629313	48983	Psa.0427.F20		832759	78984	Psa.0585.F05		1082270	161120	Psa.0419.L01
92626	7620	Psa.0188.B23		271917	26551	Psa.0457.E22		449457	138364	Psa.0160.L11		629313	118789	Psa.0289.D17		832759	109816	Psa.0147.M23		1082271	29958	Psa.0393.L06
92626	7621	Psa.0043.M10		271917	142092	Psa.0724.H16		449457	138366	Psa.0372.F21		629313	118791	Psa.0441.G03		832759	182924	Psa.0180.J02		1082272	22146	Psa.0618.L03
92626	65531	Psa.0693.B08		271917	160929	Psa.0046.O06		449457	138368	Psa.0353.L12		629313	120273	Psa.0379.J03		832760	88765	Psa.0742.B10		1082272	22147	Psa.0248.K15
92626	65532	Psa.0396.C23		271918	49541	Psa.0438.C22		449457	138370	Psa.0240.L23		629313	130918	Psa.0643.J04		832760	94247	Psa.0744.A08		1082273	38226	Psa.0591.A13
92626	65533	Psa.0219.E07		271920	65279	Psa.0199.J11		449457	138371	Psa.0247.A24		629313	130919	Psa.0121.N07		832760	120163	Psa.0504.J10		1082273	38227	Psa.0325.J12
92626	65534	Psa.0018.I07		271920	65280	Psa.0045.E22		449458	107053	Psa.0347.N13		629313	130920	Psa.0626.D20		832760	162577	Psa.0366.J06		1082273	51772	Psa.0250.A17
92627	9671	Psa.0549.O15		271920	65281	Psa.0243.C09		449458	107054	Psa.0112.G23		629313	130921	Psa.0174.O24		832760	162578	Psa.0243.C23		1082274	65638	Psa.0531.L03
92627	9674	Psa.0294.L20		271920	65284	Psa.0214.H22		449458	107055	Psa.0065.I20		629313	151258	Psa.0217.A08		832760	162580	Psa.0448.B07		1082274	65639	Psa.0248.O07
92627	108152	Psa.0274.O16		271920	65285	Psa.0425.K07		449458	107056	Psa.0247.F23		629313	151259	Psa.0102.H22		832760	162581	Psa.0759.B02		1082274	65641	Psa.0674.N16
92627	149816	Psa.0455.G13		271920	65286	Psa.0324.G10		449458	136361	Psa.0222.C05		629313	156200	Psa.0461.A16		832760	162582	Psa.0589.G09		1082274	72219	Psa.0285.B17
92627	183212	Psa.0410.E03		271921	40462	Psa.0470.B15		449458	136363	Psa.0441.B17		629313	156201	Psa.0397.J20		832761	18955	Psa.0444.B06		1082274	72221	Psa.0263.A02
92627	183213	Psa.0331.F17		271921	40463	Psa.0049.L24		449458	136364	Psa.0270.E03		629313	206554	Psa.0354.B01		832761	159911	Psa.0658.P23		1082274	82267	Psa.0464.J02
92627	183214	Psa.0111.C09		271921	40464	Psa.0625.C01		449458	163334	Psa.0612.C01		629314	36337	Psa.0528.A20		832761	159914	Psa.0554.A14		1082274	82269	Psa.0731.A05
92627	193394	Psa.0247.F09		271921	50298	Psa.0265.N15		449459	24133	Psa.0127.D07		629314	36338	Psa.0761.A09		832761	202104	Psa.0756.F02		1082274	82271	Psa.0451.N06
92627	195121	Psa.0396.J09		271921	50299	Psa.0415.P15		449459	24135	Psa.0240.L20		629314	36340	Psa.0144.C16		832762	73915	Psa.0362.N01		1082274	113088	Psa.0506.K09
92628	107463	Psa.0281.P22		271921	50300	Psa.0221.O16		449459	24137	Psa.0285.M08		629314	36341	Psa.0755.K18		832762	156705	Psa.0424.K07		1082277	89522	Psa.0347.P02
92628	107464	Psa.0478.P01		271921	50301	Psa.0428.N03		449460	24133	Psa.0127.D07		629314	36342	Psa.0431.B22		832762	156707	Psa.0250.J16		1082277	89523	Psa.0247.L12
92628	107465	Psa.0394.B04		271921	116319	Psa.0399.O06		449460	24135	Psa.0240.L20		629314	45079	Psa.0292.J14		832762	156708	Psa.0493.N17		1082277	89525	Psa.0715.E12
92628	133912	Psa.0700.N21		271921	116977	Psa.0295.J20		449460	24136	Psa.0649.L16		629314	45080	Psa.0487.P06		832762	156709	Psa.0543.H16		1082279	138889	Psa.0443.M13
92628	176858	Psa.0348.N11		271922	118208	Psa.0077.E12		449460	24137	Psa.0285.M08		629314	135990	Psa.0568.C17		832762	156710	Psa.0738.O10		1082279	145188	Psa.0727.M06
92629	68848	Psa.0606.E09		271922	156502	Psa.0617.E21		449461	12514	Psa.0457.A14		629315	144050	Psa.0102.N06		832762	161430	Psa.0352.A09		1082279	147551	Psa.0246.M12
92629	68849	Psa.0338.G24		271922	160452	Psa.0049.J04		449461	15338	Psa.0369.L22		629315	144052	Psa.0278.H07		832762	206004	Psa.0265.K13		1082279	147552	Psa.0540.O11
92629	126019	Psa.0332.N20		271922	160453	Psa.0152.C04		449461	15340	Psa.0065.K02		629315	144053	Psa.0547.D01		832764	15587	Psa.0369.C02		1082279	147554	Psa.0468.D20
92629	159160	Psa.0669.F06		271922	170078	Psa.0372.D12		449462	35602	Psa.0728.G12		629315	144054	Psa.0604.B13		832764	15591	Psa.0443.A09		1082279	147555	Psa.0485.M17
92629	175978	Psa.0728.P11		271923	227	Psa.0055.A03		449462	35603	Psa.0678.K02		629315	144055	Psa.0400.O07		832764	15592	Psa.0356.B13		1082279	147556	Psa.0424.L23
92629	208961	Psa.0585.H06		271923	228	Psa.0602.I21		449462	35604	Psa.0218.G04		629316	51713	Psa.0470.N15		832764	186094	Psa.0747.M15		1082280	103855	Psa.0448.A14
92630	69788	Psa.0019.A22		271923	212888	Psa.0170.E21		449462	113699	Psa.0245.D11		629316	51715	Psa.0102.G16		832764	186095	Psa.0635.F03		1082280	166865	Psa.0251.K05
92630	132776	Psa.0629.E24		271924	20186	Psa.0048.F24		449462	113701	Psa.0754.E21		629316	51716	Psa.0280.J11		832764	194514	Psa.0717.H17		1082282	30247	Psa.0405.C12
92631	15973	Psa.0424.C13		271924	121249	Psa.0241.P05		449462	113702	Psa.0366.K04		629316	51717	Psa.0264.P13		832766	173188	Psa.0312.B17		1082282	53754	Psa.0467.F21
92631	27057	Psa.0237.D21		271924	121323	Psa.0489.J04		449462	113703	Psa.0064.A02		629316	51718	Psa.0477.C23		832766	173191	Psa.0147.P14		1082282	132915	Psa.0320.O08
92631	27058	Psa.0075.C22		271924	121324	Psa.0724.F13		449462	113704	Psa.0665.H16		629316	135288	Psa.0293.M12		832767	70304	Psa.0679.D14		1082282	171007	Psa.0684.P17
92631	27059	Psa.0478.D02		271924	121325	Psa.0697.C20		449462	113705	Psa.0447.G14		629316	168642	Psa.0574.E13		832767	70305	Psa.0220.B21		1082282	171009	Psa.0252.N11
92631	27060	Psa.0197.G24		271925	57656	Psa.0297.I19		449462	189245	Psa.0356.D19		629317	73943	Psa.0099.H13		832767	70306	Psa.0461.O06		1082282	171010	Psa.0567.A01
92631	27066	Psa.0180.C11		271925	57658	Psa.0275.D04		449462	189246	Psa.0384.O14		629317	73944	Psa.0610.M23		832767	92224	Psa.0374.J18		1082282	171011	Psa.0500.I09
92631	72272	Psa.0243.I22		271925	70171	Psa.0056.F12		449462	208821	Psa.0341.I11		629317	135989	Psa.0316.J22		832767	101566	Psa.0143.P22		1082282	171012	Psa.0367.H03
92631	72273	Psa.0381.D10		271925	70172	Psa.0538.J07		449463	26180	Psa.0716.N18		629318	11590	Psa.0455.B10		832768	43271	Psa.0143.F12		1082283	48125	Psa.0470.E18
92631	72274	Psa.0214.J22		271925	70173	Psa.0760.G06		449463	26181	Psa.0064.A23		629318	11591	Psa.0157.G17		832768	43272	Psa.0446.L03		1082283	48126	Psa.0250.O17
92631	72276	Psa.0497.C20		271925	70176	Psa.0048.F07		449463	26182	Psa.0723.F23		629318	11594	Psa.0247.M02		832769	43271	Psa.0143.F12		1082283	48127	Psa.0499.N08
92631	124484	Psa.0277.C23		271925	70179	Psa.0611.H19		449463	99746	Psa.0234.F07		629318	11596	Psa.0360.K16		832769	43272	Psa.0446.L03		1082284	29454	Psa.0246.M09
92631	124674	Psa.0191.C16		271925	185064	Psa.0448.P10		449464	88615	Psa.0064.H18		629319	82360	Psa.0102.A14		832770	61802	Psa.0512.A23		1082284	29455	Psa.0635.M05
92631	145121	Psa.0484.O05		271925	188551	Psa.0426.F01		449465	45055	Psa.0551.A09		629319	82361	Psa.0235.E12		832770	61806	Psa.0218.O20		1082284	29456	Psa.0277.B12
92631	145122	Psa.0400.P22		271927	66377	Psa.0216.I11		449465	45060	Psa.0246.N24		629319	82363	Psa.0528.K02		832770	130277	Psa.0667.P13		1082284	29457	Psa.0557.O13
92631	176218	Psa.0622.N15		271927	66378	Psa.0200.G24		449465	91653	Psa.0625.J17		629319	110052	Psa.0461.M10		832770	176854	Psa.0478.D15		1082284	73847	Psa.0370.B10
92632	45279	Psa.0459.H07		271927	66379	Psa.0247.G07		449465	91654	Psa.0705.A10		629319	110053	Psa.0492.E02		832770	203193	Psa.0147.K09		1082285	68908	Psa.0288.D22
92632	45281	Psa.0435.H19		271927	66381	Psa.0506.F24		449465	91656	Psa.0592.J12		629319	110054	Psa.0146.M02		832771	54171	Psa.0698.J14		1082285	118228	Psa.0247.J11
92632	45282	Psa.0448.P13		271927	66382	Psa.0736.D02		449465	91657	Psa.0068.H03		629319	207338	Psa.0290.A11		832771	54174	Psa.0145.D24		1082285	118229	Psa.0700.D01
92632	45283	Psa.0434.N16		271927	66383	Psa.0285.A21		449465	105787	Psa.0393.P07		629320	103773	Psa.0122.L15		832771	54175	Psa.0183.E13		1082285	118230	Psa.0580.A05
92632	45285	Psa.0762.K06		271927	154481	Psa.0045.C16		449466	32562	Psa.0516.E02		629320	114312	Psa.0621.N06		832771	54177	Psa.0662.E04		1082285	152780	Psa.0754.A12
92632	45286	Psa.0327.A13		271927	154483	Psa.0186.C01		449466	32564	Psa.0254.L06		629320	114319	Psa.0552.O05		832771	175818	Psa.0330.E15		1082286	91635	Psa.0251.I06
92632	110933	Psa.0141.G18		271927	154484	Psa.0377.M07		449466	32565	Psa.0569.P01		629320	191299	Psa.0150.K08		832771	175819	Psa.0407.P24		1082286	91637	Psa.0311.A14
92632	119484	Psa.0020.J18		271927	154485	Psa.0761.E12		449466	127440	Psa.0264.D11		629320	191300	Psa.0758.G06		832772	9975	Psa.0233.H18		1082286	168775	Psa.0389.I16
92634	45195	Psa.0353.A03		271928	53746	Psa.0246.F08		449467	11947	Psa.0628.C08		629320	191301	Psa.0105.E13		832772	9976	Psa.0640.O02		1082288	29730	Psa.0252.N12
92634	45200	Psa.0339.I24		271928	53747	Psa.0537.E02		449467	11948	Psa.0328.P08		629322	32926	Psa.0103.A01		832772	15239	Psa.0427.O16		1082288	54034	Psa.0437.H02
92634	63832	Psa.0154.F21		271928	53748	Psa.0597.P02		449467	63657	Psa.0070.A17		629323	71788	Psa.0100.G15		832772	15244	Psa.0143.P23		1082289	29730	Psa.0252.N12
92634	63833	Psa.0740.F09		271928	53749	Psa.0046.N13		449467	63658	Psa.0187.H01		629323	192567	Psa.0279.N15		832772	199283	Psa.0374.J07		1082289	29731	Psa.0543.H24
92634	70590	Psa.0298.I17		271928	183243	Psa.0224.N23		449467	189594	Psa.0672.F18		629323	192568	Psa.0530.D24		832774	71617	Psa.0147.I18		1082289	54034	Psa.0437.H02
92634	70591	Psa.0031.A23		271929	114696	Psa.0117.A14		449467	189595	Psa.0212.L09		629323	192569	Psa.0600.J11		832774	102555	Psa.0533.D16		1082290	9414	Psa.0458.O22
92634	98022	Psa.0020.E05		271929	122518	Psa.0176.O11		449467	197679	Psa.0437.K03		629323	192570	Psa.0655.A20		832774	102558	Psa.0584.M15		1082290	9415	Psa.0247.K09
92635	59035	Psa.0138.D06		271929	122519	Psa.0568.C15		449467	204457	Psa.0344.D24		629323	192571	Psa.0211.L07		832775	101724	Psa.0292.I23		1082290	9416	Psa.0749.I04
92635	59036	Psa.0460.E22		271930	18832	Psa.0477.L20		449467	209027	Psa.0305.A12		629323	211051	Psa.0745.G02		832775	136449	Psa.0141.J24		1082290	9417	Psa.0321.K01
92635	59039	Psa.0132.N10		271930	51578	Psa.0442.P20		449467	209028	Psa.0769.M05		629324	199801	Psa.0601.B18		832775	136451	Psa.0389.E06		1082292	86948	Psa.0247.M10
92635	137386	Psa.0069.A17		271930	51579	Psa.0048.F21		449467	209029	Psa.0353.C21		629324	199802	Psa.0103.G05		832775	165687	Psa.0513.B13		1082292	86949	Psa.0539.J17
92635	137387	Psa.0755.A19		271930	51580	Psa.0473.P23		449467	209030	Psa.0204.L12		629327	174174	Psa.0768.C11		832775	165688	Psa.0495.C18		1082292	86950	Psa.0430.B07
92635	151806	Psa.0025.L21		271930	51582	Psa.0689.O04		449468	111937	Psa.0069.C20		629327	174175	Psa.0751.O17		832775	165689	Psa.0757.K08		1082292	86951	Psa.0557.O16
92635	160138	Psa.0521.A22		271930	51583	Psa.0221.E15		449468	111938	Psa.0640.P16		629327	174176	Psa.0100.F08		832775	165690	Psa.0589.A23		1082293	14114	Psa.0248.H14
92635	161346	Psa.0603.B07		271930	51584	Psa.0273.N09		449468	111939	Psa.0209.K08		629328	102202	Psa.0486.M11		832776	5728	Psa.0427.I02		1082293	38288	Psa.0495.P23
92636	2492	Psa.0249.C08		271930	101868	Psa.0350.F14		449468	111940	Psa.0477.P24		629328	151073	Psa.0547.F21		832776	5730	Psa.0736.B05		1082293	38289	Psa.0487.C19
92636	2494	Psa.0112.D03		271930	101870	Psa.0421.N23		449469	7104	Psa.0652.C06		629328	151075	Psa.0318.F23		832776	26177	Psa.0560.H08		1082293	38290	Psa.0502.H23
92636	2495	Psa.0505.M07		271931	125593	Psa.0044.H18		449469	7193	Psa.0432.L04		629328	151077	Psa.0478.F06		832776	26178	Psa.0214.A14		1082294	29720	Psa.0340.P19
92636	108307	Psa.0428.H19		271931	155325	Psa.0506.B12		449469	53201	Psa.0092.N12		629328	175624	Psa.0385.D13		832776	218642	Psa.0141.P07		1082294	29721	Psa.0750.D10
92636	140757	Psa.0170.G05		271931	155326	Psa.0400.C23		449469	53202	Psa.0138.C17		629328	175625	Psa.0699.M01		832777	49495	Psa.0277.M17		1082294	202905	Psa.0702.L13
92636	144400	Psa.0479.H19		271931	165193	Psa.0708.F13		449469	53203	Psa.0081.C10		629330	18458	Psa.0453.J01		832777	49497	Psa.0480.M14		1082294	202906	Psa.0356.M01
92637	131076	Psa.0697.F23		271932	49378	Psa.0418.H04		449470	114165	Psa.0532.B04		629330	18459	Psa.0189.G07		832777	77249	Psa.0731.P10		1082295	28763	Psa.0250.G15
92637	134485	Psa.0202.E17		271932	49380	Psa.0191.A18		449470	114169	Psa.0445.N04		629330	18460	Psa.0102.M05		832777	136889	Psa.0361.K17		1082295	28766	Psa.0763.I22
92637	137827	Psa.0481.F19		271932	49382	Psa.0487.J03		449470	135033	Psa.0079.M13		629330	18461	Psa.0213.E13		832777	136890	Psa.0147.C03		1082296	26556	Psa.0407.H15
92637	140848	Psa.0329.G04		271932	109358	Psa.0491.M19		449470	135035	Psa.0065.O21		629330	18462	Psa.0152.G15		832777	149232	Psa.0698.D19		1082296	26559	Psa.0246.F02
92637	140849	Psa.0557.E16		271932	109360	Psa.0137.M11		449470	140996	Psa.0533.J20		629330	18463	Psa.0490.N13		832777	166928	Psa.0259.O12		1082296	26562	Psa.0523.E21
92637	140850	Psa.0653.K02		271932	169094	Psa.0380.F10		449470	140997	Psa.0510.A10		629330	18464	Psa.0715.C06		832777	166929	Psa.0223.G01		1082296	26563	Psa.0605.H20
92637	140851	Psa.0746.I10		271932	186949	Psa.0048.K07		449470	140998	Psa.0343.C20		629330	18465	Psa.0289.K16		832777	166930	Psa.0585.H02		1082298	81538	Psa.0246.O13
92638	114126	Psa.0434.I14		271932	186951	Psa.0230.E02		449470	140999	Psa.0419.I19		629330	18466	Psa.0503.E07		832777	166931	Psa.0495.J03		1082298	104061	Psa.0484.O12
92638	122075	Psa.0606.G03		271932	186952	Psa.0080.B23		449471	115576	Psa.0510.H19		629330	189453	Psa.0419.B19		832777	166932	Psa.0286.E09		1082298	133585	Psa.0594.C22
92638	131068	Psa.0222.L11		271932	186953	Psa.0392.I09		449471	115577	Psa.0065.L05		629331	20091	Psa.0532.D14		832777	166933	Psa.0601.O20		1082298	141777	Psa.0561.E24
92638	131069	Psa.0083.L03		271932	198123	Psa.0258.J10		449471	115579	Psa.0234.L06		629331	20092	Psa.0488.G01		832777	192674	Psa.0339.C15		1082299	26871	Psa.0246.J10
92638	179448	Psa.0175.N21		271932	219394	Psa.0742.J06		449471	115582	Psa.0398.G14		629331	20093	Psa.0591.G03		832778	43865	Psa.0730.C06		1082299	26873	Psa.0685.J03
92638	187010	Psa.0737.M23		271933	65280	Psa.0045.E22		449472	14059	Psa.0068.O02		629331	20094	Psa.0101.N01		832778	43867	Psa.0150.E16		1082299	26877	Psa.0758.G05
92638	199615	Psa.0240.C10		271933	65281	Psa.0243.C09		449472	181524	Psa.0567.L23		629332	43035	Psa.0108.N21		832778	55138	Psa.0279.K07		1082299	38022	Psa.0478.F21
92638	199616	Psa.0234.D04		271933	65282	Psa.0704.D20		449473	113226	Psa.0064.D12		629332	43037	Psa.0194.J13		832778	55139	Psa.0170.E11		1082300	11819	Psa.0247.F20
92638	201042	Psa.0231.K15		271933	65283	Psa.0362.M21		449473	113227	Psa.0408.E17		629332	43039	Psa.0101.O13		832778	55140	Psa.0563.B15		1082301	193086	Psa.0248.E14
92638	202313	Psa.0062.P09		271933	65284	Psa.0214.H22		449473	113228	Psa.0369.K23		629332	79833	Psa.0535.B19		832778	55141	Psa.0555.D05		1082301	214357	Psa.0282.M19
92638	202314	Psa.0209.N24		271933	65285	Psa.0425.K07		449473	113229	Psa.0537.C11		629332	79834	Psa.0532.J19		832778	55142	Psa.0145.H19		1082301	214359	Psa.0470.L08
92639	7668	Psa.0201.B14		271933	65286	Psa.0324.G10		449473	113230	Psa.0505.B12		629333	12950	Psa.0242.L07		832778	55143	Psa.0472.P12		1082303	156774	Psa.0452.L15
92639	7669	Psa.0282.P11		271933	65287	Psa.0191.C07		449474	51529	Psa.0428.F14		629333	183257	Psa.0707.C01		832779	118559	Psa.0141.G12		1082303	156775	Psa.0246.J18
92639	7670	Psa.0447.B11		271934	64713	Psa.0246.G18		449474	51530	Psa.0350.G16		629333	183258	Psa.0152.G01		832779	118560	Psa.0617.K01		1082303	156776	Psa.0388.C24
92639	65067	Psa.0317.B24		271934	142404	Psa.0498.P20		449474	136710	Psa.0310.J07		629333	183259	Psa.0394.L08		832779	118561	Psa.0744.H10		1082303	161146	Psa.0720.G23
92639	75969	Psa.0560.F24		271934	179092	Psa.0663.D14		449474	136711	Psa.0070.M13		629333	183261	Psa.0103.H09		832779	118562	Psa.0695.O18		1082304	94830	Psa.0261.A23
92639	75970	Psa.0217.L09		271934	199659	Psa.0048.E07		449474	136713	Psa.0671.M05		629333	183262	Psa.0400.G05		832779	118563	Psa.0248.I10		1082304	94832	Psa.0456.J02
92639	180554	Psa.0021.G11		271935	25198	Psa.0364.F21		449474	136715	Psa.0206.M16		629333	207784	Psa.0725.F19		832779	118565	Psa.0524.F01		1082304	94833	Psa.0500.G19
92640	67309	Psa.0315.O20		271935	25199	Psa.0718.L12		449474	136716	Psa.0282.P12		629333	207785	Psa.0675.N12		832779	118566	Psa.0461.O12		1082304	121723	Psa.0252.K20
92640	67310	Psa.0292.N20		271935	25200	Psa.0385.O22		449474	136717	Psa.0300.A22		629333	217893	Psa.0266.B21		832779	118568	Psa.0403.H04		1082304	147055	Psa.0435.H02
92640	130335	Psa.0255.K13		271935	25201	Psa.0488.O07		449474	163826	Psa.0328.E11		629333	217894	Psa.0690.C15		832779	118569	Psa.0344.G19		1082304	157009	Psa.0638.D18
92640	130336	Psa.0023.B19		271935	25202	Psa.0047.H15		449475	63235	Psa.0183.C24		629333	217895	Psa.0413.D20		832779	171047	Psa.0207.O19		1082304	157010	Psa.0747.D02
92640	150320	Psa.0208.B09		271935	25203	Psa.0431.J03		449475	63236	Psa.0176.O12		629333	218341	Psa.0156.B11		832779	171048	Psa.0177.O10		1082304	157011	Psa.0330.F06
92640	150321	Psa.0021.E05		271935	25204	Psa.0452.K04		449475	63237	Psa.0457.C01		629333	218342	Psa.0504.B07		832779	171049	Psa.0606.N13		1082304	168433	Psa.0401.A24
92641	55684	Psa.0182.M16		271935	25205	Psa.0478.I20		449475	80829	Psa.0067.D04		629334	9868	Psa.0522.O04		832779	209555	Psa.0532.K19		1082304	187700	Psa.0432.N12
92641	55689	Psa.0417.G02		271935	25206	Psa.0427.H19		449475	80832	Psa.0709.B04		629334	9869	Psa.0770.I24		832779	209556	Psa.0202.D19		1082304	216215	Psa.0689.F03
92642	57161	Psa.0315.E24		271935	25207	Psa.0730.B11		449475	80833	Psa.0353.N02		629334	9870	Psa.0335.L15		832780	35745	Psa.0474.D18		1082305	64985	Psa.0247.J13
92642	57162	Psa.0265.K22		271935	25208	Psa.0193.I12		449476	36008	Psa.0591.H15		629334	9871	Psa.0414.D06		832780	35747	Psa.0444.L02		1082305	64988	Psa.0747.E10
92642	119247	Psa.0421.E14		271936	65280	Psa.0045.E22		449476	36009	Psa.0325.F06		629334	9872	Psa.0134.D05		832780	35749	Psa.0222.M24		1082306	42672	Psa.0729.G13
92642	119250	Psa.0243.L18		271936	65281	Psa.0243.C09		449476	36010	Psa.0605.I17		629334	9873	Psa.0438.O22		832781	23437	Psa.0535.P18		1082306	45054	Psa.0273.M03
92642	167396	Psa.0692.H19		271936	65284	Psa.0214.H22		449476	36011	Psa.0064.K10		629334	9874	Psa.0425.E09		832781	23438	Psa.0142.L07		1082306	45055	Psa.0551.A09
92642	167397	Psa.0196.F16		271936	65285	Psa.0425.K07		449476	36012	Psa.0113.P12		629334	9875	Psa.0101.D06		832781	23439	Psa.0511.E02		1082306	45060	Psa.0246.N24
92642	167398	Psa.0020.K02		271937	65279	Psa.0199.J11		449476	36013	Psa.0764.H06		629334	9876	Psa.0646.E21		832781	23441	Psa.0484.K18		1082306	82748	Psa.0736.K19
92643	166757	Psa.0110.K17		271937	65280	Psa.0045.E22		449476	36014	Psa.0719.M24		629334	9877	Psa.0517.J06		832781	61482	Psa.0742.P22		1082307	120579	Psa.0724.N22
92643	166758	Psa.0138.G12		271937	65281	Psa.0243.C09		449476	36015	Psa.0245.F15		629334	84207	Psa.0574.L05		832781	61483	Psa.0599.P15		1082307	120581	Psa.0252.H19
92643	166759	Psa.0021.M09		271937	65282	Psa.0704.D20		449476	36016	Psa.0629.C10		629335	173259	Psa.0454.L07		832781	61484	Psa.0386.D01		1082308	82246	Psa.0249.H09
92643	166760	Psa.0236.L09		271937	65283	Psa.0362.M21		449476	36017	Psa.0205.D12		629335	173261	Psa.0325.M06		832782	11576	Psa.0145.B24		1082308	195204	Psa.0569.G01
92643	166761	Psa.0258.N01		271937	65284	Psa.0214.H22		449476	36018	Psa.0532.G20		629335	212915	Psa.0710.A18		832784	105784	Psa.0621.K10		1082310	61390	Psa.0249.L24
92644	31814	Psa.0378.B04		271937	65285	Psa.0425.K07		449477	32113	Psa.0469.H10		629337	122132	Psa.0622.M15		832784	105785	Psa.0224.M21		1082310	61391	Psa.0483.F22
92644	31815	Psa.0610.G18		271937	65286	Psa.0324.G10		449477	47222	Psa.0742.J08		629337	122133	Psa.0105.E05		832784	105786	Psa.0445.C21		1082311	98187	Psa.0609.H15
92644	31816	Psa.0036.A04		271937	65287	Psa.0191.C07		449477	103556	Psa.0635.F14		629338	3009	Psa.0592.M23		832784	143007	Psa.0142.L22		1082311	162120	Psa.0247.N23
92644	112963	Psa.0694.D13		271937	79517	Psa.0233.J07		449477	103558	Psa.0064.G04		629338	141906	Psa.0099.J02		832784	189004	Psa.0267.J16		1082311	162121	Psa.0561.K02
92644	112964	Psa.0653.F17		271938	65279	Psa.0199.J11		449477	103559	Psa.0165.H01		629338	141907	Psa.0673.B04		832786	69458	Psa.0743.J10		1082312	89253	Psa.0499.J22
92644	112965	Psa.0181.K09		271938	65280	Psa.0045.E22		449478	88742	Psa.0214.N11		629338	185621	Psa.0267.D16		832786	141817	Psa.0297.G07		1082312	89256	Psa.0246.M23
92644	112966	Psa.0021.O03		271938	65281	Psa.0243.C09		449478	124544	Psa.0536.P12		629338	191949	Psa.0520.A14		832786	141819	Psa.0502.A17		1082312	112098	Psa.0318.B14
92644	112967	Psa.0093.I12		271938	65282	Psa.0704.D20		449478	124546	Psa.0285.M19		629339	47483	Psa.0184.K20		832786	141820	Psa.0739.P14		1082312	112100	Psa.0694.B01
92645	45278	Psa.0259.L17		271938	65283	Psa.0362.M21		449478	124547	Psa.0067.G14		629339	47484	Psa.0100.F24		832786	204026	Psa.0525.F01		1082312	112101	Psa.0518.K14
92645	45279	Psa.0459.H07		271938	65284	Psa.0214.H22		449478	191028	Psa.0105.L20		629339	47485	Psa.0656.C04		832787	43110	Psa.0198.C01		1082312	158995	Psa.0568.N24
92645	45280	Psa.0501.L13		271938	65285	Psa.0425.K07		449479	21031	Psa.0181.E24		629339	47486	Psa.0499.B19		832787	43111	Psa.0724.J04		1082313	42664	Psa.0549.K07
92645	45281	Psa.0435.H19		271938	65286	Psa.0324.G10		449479	21034	Psa.0240.L10		629339	47487	Psa.0567.O16		832787	43112	Psa.0685.F22		1082313	43965	Psa.0250.C21
92645	45282	Psa.0448.P13		271938	65287	Psa.0191.C07		449479	21035	Psa.0204.M09		629341	22501	Psa.0525.D17		832787	43113	Psa.0182.I09		1082313	216513	Psa.0724.E06
92645	45283	Psa.0434.N16		271939	4025	Psa.0530.F24		449479	53750	Psa.0657.C01		629341	22502	Psa.0101.L20		832788	133190	Psa.0439.H18		1082314	69034	Psa.0468.C21
92645	45284	Psa.0271.D23		271939	51972	Psa.0047.L01		449479	53751	Psa.0356.E15		629341	22504	Psa.0419.D15		832788	133194	Psa.0327.J02		1082315	147685	Psa.0248.F23
92645	45285	Psa.0762.K06		271940	3558	Psa.0165.P16		449479	53752	Psa.0334.A09		629341	22505	Psa.0243.P18		832788	144996	Psa.0643.F21		1082317	111092	Psa.0761.C06
92645	45286	Psa.0327.A13		271940	3559	Psa.0760.G18		449479	53753	Psa.0757.I14		629341	67959	Psa.0535.B13		832788	144997	Psa.0253.I16		1082317	160594	Psa.0247.K16
92645	119484	Psa.0020.J18		271940	3560	Psa.0246.B18		449479	53754	Psa.0467.F21		629342	65813	Psa.0102.N04		832788	144998	Psa.0486.N11		1082318	109623	Psa.0692.G13
92646	141411	Psa.0543.K15		271940	3561	Psa.0114.I20		449479	53755	Psa.0070.L08		629342	65814	Psa.0162.D23		832788	144999	Psa.0226.L13		1082318	109624	Psa.0249.B08
92646	141412	Psa.0426.D01		271940	3562	Psa.0351.C02		449479	132912	Psa.0279.J21		629342	97549	Psa.0255.E24		832788	145000	Psa.0347.P23		1082318	109625	Psa.0583.D03
92646	141413	Psa.0021.F20		271940	3564	Psa.0517.E09		449479	132913	Psa.0142.E07		629342	97550	Psa.0658.H08		832788	191302	Psa.0728.G14		1082318	109626	Psa.0348.N23
92647	79397	Psa.0428.P08		271940	3565	Psa.0049.D23		449479	132914	Psa.0214.P11		629342	97551	Psa.0529.P02		832788	191303	Psa.0144.C01		1082318	109627	Psa.0306.F18
92647	79398	Psa.0446.P13		271940	3566	Psa.0304.D18		449479	209577	Psa.0612.N23		629342	103724	Psa.0404.I10		832788	196923	Psa.0368.J02		1082319	122861	Psa.0540.D01
92647	79399	Psa.0078.O09		271941	81060	Psa.0249.D14		449480	10424	Psa.0145.F06		629342	103726	Psa.0316.A03		832789	51106	Psa.0398.E06		1082319	153946	Psa.0247.E15
92647	121629	Psa.0387.F10		271941	81061	Psa.0726.E17		449480	10425	Psa.0067.C10		629343	55663	Psa.0569.K07		832789	51110	Psa.0476.M04		1082319	153947	Psa.0439.C15
92647	121630	Psa.0102.G24		271941	81064	Psa.0048.D20		449480	10428	Psa.0395.J04		629343	55665	Psa.0589.F23		832789	173458	Psa.0680.B03		1082319	153948	Psa.0644.A06
92647	121631	Psa.0048.C09		271941	193928	Psa.0177.H23		449480	65338	Psa.0495.O03		629343	55671	Psa.0102.E04		832789	173459	Psa.0651.O04		1082319	185824	Psa.0568.G11
92647	121632	Psa.0750.N08		271942	24392	Psa.0284.A22		449480	65339	Psa.0195.A14		629343	130503	Psa.0720.G24		832789	173461	Psa.0460.P17		1082320	52504	Psa.0247.F02
92647	132497	Psa.0325.I02		271942	29150	Psa.0556.C03		449480	65342	Psa.0472.P21		629343	130504	Psa.0730.E13		832789	173462	Psa.0572.H05		1082320	52507	Psa.0412.D09
92649	70374	Psa.0249.C13		271942	29151	Psa.0422.G06		449480	65343	Psa.0648.J20		629343	130505	Psa.0447.N23		832789	173463	Psa.0744.L06		1082320	52508	Psa.0346.G05
92649	70377	Psa.0746.G09		271942	29154	Psa.0135.B17		449480	123292	Psa.0743.F06		629344	13237	Psa.0509.D11		832789	173464	Psa.0156.P22		1082320	56787	Psa.0695.N16
92649	160646	Psa.0098.M07		271942	39593	Psa.0643.I11		449482	60627	Psa.0717.D09		629345	70513	Psa.0450.J24		832789	173465	Psa.0205.C08		1082321	7669	Psa.0282.P11
92649	160647	Psa.0290.K15		271942	54965	Psa.0047.E05		449482	60628	Psa.0124.E10		629345	70514	Psa.0460.M16		832789	173466	Psa.0724.K15		1082321	11072	Psa.0248.D19
92649	160648	Psa.0124.N01		271942	196691	Psa.0746.F21		449482	60630	Psa.0754.D07		629345	70515	Psa.0236.P04		832789	173468	Psa.0152.N24		1082321	78347	Psa.0559.M13
92649	160649	Psa.0209.D04		271943	66164	Psa.0502.O13		449482	60631	Psa.0502.L17		629345	70516	Psa.0732.P11		832790	45749	Psa.0501.K07		1082321	105028	Psa.0264.P21
92650	42676	Psa.0674.O13		271943	117899	Psa.0368.P02		449482	170654	Psa.0070.M21		629345	70517	Psa.0100.L06		832790	45750	Psa.0706.I17		1082322	18251	Psa.0706.M14
92650	42678	Psa.0246.B02		271943	117901	Psa.0164.B18		449482	197164	Psa.0639.N09		629345	70518	Psa.0289.M20		832790	45751	Psa.0365.M20		1082322	18253	Psa.0250.N16
92651	36114	Psa.0282.K21		271943	170169	Psa.0387.N12		449482	202943	Psa.0294.H16		629345	177519	Psa.0723.N05		832790	45752	Psa.0147.L08		1082322	22066	Psa.0472.G10
92651	36116	Psa.0514.J08		271943	185578	Psa.0048.E03		449484	72136	Psa.0632.N11		629346	35211	Psa.0553.A18		832790	45753	Psa.0453.C21		1082322	29587	Psa.0443.G21
92651	145299	Psa.0616.D08		271943	185579	Psa.0399.A12		449484	72137	Psa.0641.D19		629346	35212	Psa.0351.D09		832791	130773	Psa.0175.E02		1082322	29589	Psa.0266.L14
92652	42353	Psa.0216.I02		271943	185580	Psa.0681.C12		449484	72138	Psa.0291.C07		629346	35213	Psa.0105.I03		832791	176680	Psa.0141.H21		1082322	39835	Psa.0617.A12
92652	42354	Psa.0377.N24		271944	18064	Psa.0203.L01		449484	72139	Psa.0257.N04		629346	35214	Psa.0455.M05		832792	89244	Psa.0454.M15		1082322	39837	Psa.0606.B05
92652	42355	Psa.0246.J08		271944	18065	Psa.0761.A01		449484	72140	Psa.0234.B18		629346	54241	Psa.0630.D07		832792	111038	Psa.0198.K05		1082322	84367	Psa.0527.P08
92652	42356	Psa.0054.C23		271944	18066	Psa.0388.C07		449484	72141	Psa.0704.N19		629346	54242	Psa.0185.D20		832792	111039	Psa.0298.P21		1082322	112463	Psa.0319.E20
92652	42359	Psa.0456.F24		271944	18067	Psa.0047.O04		449484	135067	Psa.0541.A09		629346	104319	Psa.0409.I04		832792	154371	Psa.0752.P11		1082322	112464	Psa.0303.D11
92652	42361	Psa.0046.M10		271944	18068	Psa.0634.D10		449484	174722	Psa.0625.E09		629346	136535	Psa.0350.H11		832792	154372	Psa.0532.O16		1082322	159380	Psa.0699.D03
92652	78697	Psa.0393.H02		271944	18069	Psa.0101.M02		449484	174723	Psa.0068.D24		629346	136536	Psa.0663.H07		832792	154373	Psa.0145.H21		1082322	159381	Psa.0490.B22
92652	78698	Psa.0033.F06		271944	18070	Psa.0341.A20		449485	10143	Psa.0070.M02		629347	41976	Psa.0668.I20		832792	155040	Psa.0426.J05		1082322	159382	Psa.0309.E09
92653	48548	Psa.0204.N05		271944	18071	Psa.0247.E06		449485	10144	Psa.0408.L14		629347	72024	Psa.0253.D24		832792	194242	Psa.0399.H04		1082322	159383	Psa.0733.C17
92653	171211	Psa.0535.N06		271944	32967	Psa.0254.O11		449485	10145	Psa.0708.I23		629347	135968	Psa.0357.I16		832792	204112	Psa.0466.M14		1082323	104691	Psa.0249.I07
92654	6199	Psa.0388.G05		271944	119485	Psa.0212.G21		449485	10146	Psa.0181.F12		629347	135970	Psa.0683.K16		832793	115453	Psa.0357.G16		1082323	211663	Psa.0728.H13
92654	6200	Psa.0019.I04		271945	2725	Psa.0608.P17		449485	10147	Psa.0122.I22		629347	135974	Psa.0103.D10		832793	115454	Psa.0623.N03		1082324	75639	Psa.0355.P02
92655	188278	Psa.0510.K07		271945	2726	Psa.0725.D04		449485	10149	Psa.0131.F08		629347	139337	Psa.0164.O06		832793	115455	Psa.0755.H05		1082324	75641	Psa.0555.P20
92656	89983	Psa.0288.L08		271945	2727	Psa.0593.E03		449485	10150	Psa.0403.B17		629347	162575	Psa.0275.M14		832793	115456	Psa.0567.N09		1082324	75643	Psa.0246.B01
92656	161313	Psa.0287.D15		271945	2728	Psa.0767.L02		449486	104354	Psa.0530.M02		629348	7704	Psa.0425.B13		832793	115457	Psa.0145.D01		1082324	75644	Psa.0437.K14
92656	161314	Psa.0019.G13		271945	2729	Psa.0515.A20		449486	104356	Psa.0427.N13		629348	7705	Psa.0522.B09		832793	115458	Psa.0416.I21		1082324	78884	Psa.0521.M24
92656	161315	Psa.0319.L20		271945	86552	Psa.0049.F04		449486	104357	Psa.0641.L21		629348	7706	Psa.0105.A04		832793	115459	Psa.0427.I07		1082324	78886	Psa.0388.K23
92657	19829	Psa.0531.N12		271945	86553	Psa.0091.N18		449486	177065	Psa.0068.L24		629348	7707	Psa.0223.G12		832793	115460	Psa.0280.D16		1082324	119695	Psa.0723.H19
92657	19830	Psa.0378.A08		271946	27637	Psa.0303.O16		449486	177066	Psa.0274.P12		629348	7708	Psa.0197.O13		832793	162705	Psa.0383.J04		1082324	156122	Psa.0338.I01
92657	19831	Psa.0018.A03		271946	27638	Psa.0627.A13		449486	177067	Psa.0214.O06		629349	75313	Psa.0328.I03		832794	127683	Psa.0233.D08		1082325	67971	Psa.0252.O24
92658	28455	Psa.0613.G05		271946	27639	Psa.0045.C04		449487	71996	Psa.0121.K10		629349	75314	Psa.0189.E04		832794	127684	Psa.0395.O14		1082325	67973	Psa.0585.K12
92659	125441	Psa.0040.A13		271946	27640	Psa.0174.N01		449487	71999	Psa.0064.C01		629349	75316	Psa.0103.J14		832794	127685	Psa.0187.A17		1082326	16932	Psa.0378.O11
92659	137124	Psa.0659.G19		271946	108069	Psa.0384.L02		449487	113307	Psa.0481.O05		629349	113189	Psa.0246.L14		832794	179256	Psa.0528.L14		1082326	16933	Psa.0653.N13
92659	137125	Psa.0213.O23		271947	104711	Psa.0448.A07		449487	113308	Psa.0682.M09		629349	113190	Psa.0524.M20		832794	179257	Psa.0739.K04		1082326	168630	Psa.0621.D24
92659	137126	Psa.0726.N15		271947	109655	Psa.0047.A20		449487	156663	Psa.0099.L14		629350	68884	Psa.0456.O13		832794	179258	Psa.0626.A09		1082326	168632	Psa.0337.H18
92659	140428	Psa.0716.A11		271947	129432	Psa.0237.I05		449488	131939	Psa.0214.L08		629350	68886	Psa.0111.M16		832794	179259	Psa.0260.E09		1082326	168633	Psa.0250.P19
92659	140429	Psa.0550.G21		271947	139206	Psa.0285.O24		449488	131940	Psa.0588.E10		629350	93208	Psa.0190.L13		832794	190537	Psa.0589.K08		1082327	89664	Psa.0248.J12
92659	140430	Psa.0079.F04		271947	189968	Psa.0370.L09		449488	176013	Psa.0493.L16		629350	93209	Psa.0105.I14		832794	191081	Psa.0145.B15		1082327	96539	Psa.0397.J09
92659	142019	Psa.0618.N19		271948	588	Psa.0700.B22		449488	176014	Psa.0535.N17		629351	84167	Psa.0206.K10		832795	120951	Psa.0563.E17		1082327	96540	Psa.0529.P19
92659	142020	Psa.0411.I21		271948	590	Psa.0048.J09		449488	176015	Psa.0064.N03		629351	84169	Psa.0753.P19		832795	120952	Psa.0331.G01		1082327	186629	Psa.0410.P23
92659	146345	Psa.0458.N10		271951	126585	Psa.0414.H21		449489	17758	Psa.0506.A02		629351	88385	Psa.0109.B03		832795	120954	Psa.0142.L15		1082328	16932	Psa.0378.O11
92659	146346	Psa.0194.N01		271951	126587	Psa.0225.C12		449489	17761	Psa.0259.I05		629351	88386	Psa.0099.P02		832795	120956	Psa.0603.P10		1082328	168630	Psa.0621.D24
92659	174564	Psa.0765.N12		271951	126588	Psa.0276.D04		449489	113609	Psa.0065.E06		629351	88387	Psa.0132.P05		832795	120957	Psa.0536.N06		1082328	168631	Psa.0605.N23
92659	174565	Psa.0019.D22		271951	126589	Psa.0407.F01		449490	124840	Psa.0237.G13		629351	88389	Psa.0141.I18		832795	120958	Psa.0688.C07		1082328	168632	Psa.0337.H18
92659	174566	Psa.0119.F07		271951	126591	Psa.0759.D19		449490	134006	Psa.0645.J12		629352	11036	Psa.0101.H07		832795	145147	Psa.0290.G12		1082328	168633	Psa.0250.P19
92661	36773	Psa.0297.A05		271951	163185	Psa.0460.F08		449490	161504	Psa.0272.F16		629353	105422	Psa.0183.P16		832796	63971	Psa.0724.I06		1082329	169270	Psa.0457.P14
92661	83998	Psa.0374.E03		271951	188679	Psa.0683.E09		449490	161507	Psa.0368.J14		629353	105424	Psa.0194.E16		832796	69184	Psa.0448.I19		1082329	196066	Psa.0337.E12
92661	83999	Psa.0331.G13		271951	188680	Psa.0044.N03		449490	195726	Psa.0065.I19		629353	143624	Psa.0455.P09		832796	69185	Psa.0144.H06		1082329	196067	Psa.0311.J05
92661	84000	Psa.0122.F10		271951	188681	Psa.0308.J07		449491	3981	Psa.0066.E01		629353	143625	Psa.0229.N14		832796	155677	Psa.0716.H15		1082329	196068	Psa.0639.L03
92661	173534	Psa.0290.C11		271951	188682	Psa.0314.N04		449491	3982	Psa.0607.G14		629353	143626	Psa.0722.H03		832796	215524	Psa.0213.D04		1082329	196069	Psa.0558.J22
92662	6706	Psa.0120.N02		271951	188683	Psa.0650.A14		449491	171026	Psa.0289.B06		629353	143627	Psa.0517.G21		832797	94285	Psa.0681.H13		1082329	196070	Psa.0248.E04
92662	64881	Psa.0334.D08		271951	188684	Psa.0067.K21		449493	9731	Psa.0413.O20		629353	143628	Psa.0565.N01		832797	94286	Psa.0367.N11		1082330	86456	Psa.0344.M20
92662	64882	Psa.0490.A13		271952	23817	Psa.0532.N23		449493	9734	Psa.0067.B21		629353	143629	Psa.0716.I12		832797	94288	Psa.0255.K02		1082330	86458	Psa.0252.A08
92662	64883	Psa.0227.G01		271952	23818	Psa.0204.I01		449493	19813	Psa.0138.J12		629353	143630	Psa.0386.H08		832797	94289	Psa.0221.P13		1082330	86461	Psa.0572.D16
92662	189525	Psa.0154.O03		271952	23819	Psa.0045.K19		449493	69266	Psa.0453.F22		629353	143631	Psa.0361.F18		832797	94290	Psa.0668.C13		1082330	97140	Psa.0391.C05
92662	189853	Psa.0290.C12		271952	23820	Psa.0721.N03		449493	72633	Psa.0132.I03		629353	143632	Psa.0099.N10		832797	94291	Psa.0178.E14		1082330	97143	Psa.0706.E16
92662	189854	Psa.0097.B11		271952	56033	Psa.0690.M17		449493	115823	Psa.0106.A02		629354	28977	Psa.0643.H12		832797	94293	Psa.0141.B16		1082331	3413	Psa.0766.P09
92663	90590	Psa.0060.D14		271952	56034	Psa.0737.M22		449493	115824	Psa.0142.H11		629354	28978	Psa.0439.C19		832797	94294	Psa.0449.E07		1082331	39572	Psa.0247.C04
92663	90592	Psa.0106.D03		271953	69606	Psa.0459.G10		449494	8089	Psa.0498.G10		629354	44511	Psa.0236.F04		832797	187733	Psa.0718.F06		1082332	90328	Psa.0636.L03
92663	90594	Psa.0372.H13		271953	69607	Psa.0519.E10		449494	8094	Psa.0735.C19		629354	115169	Psa.0104.L22		832797	187734	Psa.0199.O07		1082332	90329	Psa.0248.F22
92663	164992	Psa.0242.B03		271953	69609	Psa.0078.L21		449494	63394	Psa.0064.H21		629354	115172	Psa.0130.H08		832797	208462	Psa.0318.M22		1082333	136931	Psa.0252.M20
92663	173661	Psa.0565.M24		271953	69611	Psa.0534.L17		449495	78066	Psa.0646.N24		629354	177556	Psa.0253.P01		832799	152715	Psa.0147.C15		1082333	152420	Psa.0499.H06
92663	173662	Psa.0021.K19		271953	69612	Psa.0528.K08		449495	78067	Psa.0452.H01		629355	17318	Psa.0541.J17		832799	178758	Psa.0748.M06		1082333	152421	Psa.0306.G11
92664	153363	Psa.0258.F08		271953	69613	Psa.0487.H22		449495	78068	Psa.0424.K12		629355	17320	Psa.0103.B19		832799	178759	Psa.0524.L05		1082333	152422	Psa.0262.J19
92664	153364	Psa.0322.P21		271953	93495	Psa.0689.G15		449495	78070	Psa.0066.E02		629355	93534	Psa.0391.O13		832799	178760	Psa.0241.C16		1082334	125372	Psa.0247.C21
92664	153365	Psa.0376.O01		271953	94612	Psa.0045.H08		449495	78071	Psa.0205.F24		629355	93535	Psa.0394.J15		832799	178761	Psa.0266.J17		1082334	173207	Psa.0367.D21
92664	153366	Psa.0242.J08		271955	13380	Psa.0211.J19		449495	178004	Psa.0566.L06		629355	93539	Psa.0432.N20		832800	51802	Psa.0430.B02		1082335	166865	Psa.0251.K05
92664	162171	Psa.0311.H05		271955	13381	Psa.0323.P20		449496	52526	Psa.0064.C14		629355	102194	Psa.0445.I01		832800	141165	Psa.0216.F06		1082336	166865	Psa.0251.K05
92665	34018	Psa.0253.E15		271955	130073	Psa.0048.F15		449496	52528	Psa.0233.P13		629355	102196	Psa.0696.H14		832800	141167	Psa.0567.O04		1082337	33497	Psa.0765.N20
92665	34019	Psa.0768.P22		271956	48962	Psa.0075.L18		449496	52529	Psa.0101.D21		629356	29868	Psa.0656.P17		832800	141168	Psa.0142.F19		1082337	33499	Psa.0250.K10
92665	44969	Psa.0063.P14		271956	48963	Psa.0046.M11		449496	52530	Psa.0656.D21		629356	29871	Psa.0721.B23		832800	141169	Psa.0491.B01		1082337	173134	Psa.0555.D14
92665	44971	Psa.0627.O19		271956	48964	Psa.0384.B19		449497	58307	Psa.0104.P01		629356	29873	Psa.0179.B11		832800	150489	Psa.0171.N03		1082337	173135	Psa.0378.M20
92665	81318	Psa.0540.O07		271956	74323	Psa.0139.H08		449497	120418	Psa.0341.L23		629356	155604	Psa.0196.F18		832800	182923	Psa.0573.I07		1082337	173136	Psa.0682.G24
92666	80092	Psa.0019.P22		271957	146811	Psa.0044.H05		449497	120420	Psa.0406.E07		629356	155605	Psa.0370.C20		832801	19077	Psa.0141.B09		1082338	11742	Psa.0445.J15
92666	80093	Psa.0237.C03		271957	146812	Psa.0451.B01		449497	120421	Psa.0068.P11		629356	155606	Psa.0619.C19		832801	19078	Psa.0284.N21		1082338	11743	Psa.0499.H12
92667	118397	Psa.0234.D22		271957	168676	Psa.0473.N21		449497	120422	Psa.0759.A03		629356	155607	Psa.0102.E12		832802	70659	Psa.0388.M15		1082338	11745	Psa.0512.E09
92667	138652	Psa.0398.N09		271957	172474	Psa.0418.J24		449497	120423	Psa.0662.A13		629356	155608	Psa.0603.G12		832802	70660	Psa.0732.I18		1082338	11746	Psa.0608.H13
92667	138653	Psa.0470.E22		271957	172475	Psa.0388.D22		449497	131787	Psa.0283.J12		629356	155609	Psa.0546.F15		832802	70661	Psa.0551.K15		1082338	46349	Psa.0541.E01
92667	195878	Psa.0652.B12		271957	185902	Psa.0525.G21		449497	131788	Psa.0199.C21		629356	181629	Psa.0510.E11		832802	70662	Psa.0542.A17		1082338	83658	Psa.0247.B12
92667	195925	Psa.0461.P19		271958	589	Psa.0626.N13		449497	131793	Psa.0116.D11		629356	181630	Psa.0419.P03		832803	73842	Psa.0143.K14		1082338	83659	Psa.0432.B19
92668	174007	Psa.0208.N13		271958	590	Psa.0048.J09		449497	131794	Psa.0422.P17		629356	192191	Psa.0437.N07		832803	73843	Psa.0639.N06		1082338	83661	Psa.0715.M13
92668	174008	Psa.0597.M02		271958	591	Psa.0510.J15		449497	131795	Psa.0216.E08		629357	194814	Psa.0318.C02		832803	73844	Psa.0474.B19		1082338	186648	Psa.0696.B12
92668	174010	Psa.0110.B10		271958	99341	Psa.0453.F19		449497	198791	Psa.0698.J08		629358	13973	Psa.0442.D03		832803	73845	Psa.0274.O02		1082339	11215	Psa.0249.N04
92668	188639	Psa.0020.L13		271958	99342	Psa.0225.N09		449498	9480	Psa.0191.O23		629358	117876	Psa.0134.C07		832803	73846	Psa.0442.G06		1082339	11216	Psa.0709.G06
92668	204875	Psa.0630.C10		271960	104599	Psa.0314.M15		449498	9481	Psa.0067.H04		629358	117877	Psa.0632.K11		832803	90029	Psa.0343.F16		1082339	75842	Psa.0623.F21
92669	86196	Psa.0646.D03		271960	104601	Psa.0752.H16		449498	51999	Psa.0682.J07		629358	158353	Psa.0104.L20		832804	138680	Psa.0181.P13		1082339	107667	Psa.0515.K12
92669	164897	Psa.0152.C16		271960	107348	Psa.0627.I10		449498	52000	Psa.0538.K06		629358	158355	Psa.0426.K05		832804	138681	Psa.0508.K06		1082339	107669	Psa.0334.H21
92670	65169	Psa.0018.I01		271960	107349	Psa.0066.H05		449498	52001	Psa.0738.A07		629359	64329	Psa.0393.L20		832804	138682	Psa.0141.K23		1082339	189406	Psa.0529.C09
92670	65170	Psa.0479.I02		271960	107350	Psa.0104.E10		449498	91719	Psa.0339.F05		629359	71969	Psa.0538.O07		832804	205192	Psa.0158.H13		1082340	10340	Psa.0374.I13
92670	65171	Psa.0205.C01		271960	107351	Psa.0253.N10		449498	91720	Psa.0764.N22		629359	145148	Psa.0590.L13		832805	47079	Psa.0374.B14		1082340	24728	Psa.0247.K24
92671	2665	Psa.0693.F04		271960	107352	Psa.0546.G21		449498	150260	Psa.0307.P14		629359	201224	Psa.0175.H23		832805	47080	Psa.0144.K13		1082340	154250	Psa.0404.E15
92671	50369	Psa.0018.I15		271960	107353	Psa.0132.I12		449499	47494	Psa.0648.E24		629359	201225	Psa.0100.J10		832805	47082	Psa.0337.I13		1082340	154251	Psa.0493.L11
92671	140598	Psa.0191.H18		271961	66538	Psa.0509.I24		449499	195881	Psa.0525.L13		629359	201226	Psa.0109.F08		832805	47085	Psa.0414.D20		1082340	156259	Psa.0394.P06
92671	151006	Psa.0232.K13		271961	80866	Psa.0234.A12		449499	195882	Psa.0066.P14		629359	205513	Psa.0711.N02		832805	47086	Psa.0283.J15		1082341	187821	Psa.0521.G12
92672	22964	Psa.0718.G06		271961	125303	Psa.0118.H21		449499	210753	Psa.0509.A21		629360	6081	Psa.0313.M16		832805	47088	Psa.0183.F03		1082341	187822	Psa.0545.N13
92672	22965	Psa.0021.J24		271961	136867	Psa.0194.P10		449500	122186	Psa.0695.O19		629360	6082	Psa.0649.L05		832805	47089	Psa.0222.M14		1082341	189297	Psa.0649.J06
92673	12620	Psa.0110.P07		271961	136868	Psa.0257.J16		449500	122187	Psa.0171.A11		629360	6084	Psa.0287.N02		832805	88526	Psa.0211.F08		1082343	18168	Psa.0248.N13
92673	70482	Psa.0666.N08		271961	136869	Psa.0694.J17		449500	122188	Psa.0715.N23		629360	18056	Psa.0270.M22		832806	107773	Psa.0385.F15		1082343	18169	Psa.0626.I05
92673	117772	Psa.0438.A04		271961	136870	Psa.0405.H19		449500	122189	Psa.0373.G01		629360	30831	Psa.0433.O15		832806	107775	Psa.0143.G18		1082343	95570	Psa.0692.E18
92674	15298	Psa.0488.D06		271961	136871	Psa.0228.B16		449500	122190	Psa.0188.P17		629360	46906	Psa.0517.O20		832806	107776	Psa.0237.I21		1082343	166268	Psa.0434.A11
92674	15299	Psa.0113.C05		271961	136872	Psa.0381.O15		449500	133965	Psa.0296.M12		629360	46908	Psa.0493.O08		832806	107777	Psa.0555.L18		1082343	204024	Psa.0621.I14
92674	38488	Psa.0608.E05		271961	147440	Psa.0611.H08		449500	133966	Psa.0068.B01		629360	46909	Psa.0612.H06		832806	107778	Psa.0216.G06		1082345	207	Psa.0386.D17
92674	38491	Psa.0034.B14		271961	147441	Psa.0590.J04		449500	169902	Psa.0218.K17		629360	46910	Psa.0115.G23		832806	107779	Psa.0690.A03		1082345	210	Psa.0250.C17
92674	43744	Psa.0252.N19		271961	147442	Psa.0189.E17		449501	39681	Psa.0593.P07		629360	46913	Psa.0186.J09		832806	107780	Psa.0418.H03		1082345	49989	Psa.0428.K20
92674	48931	Psa.0320.D19		271961	147443	Psa.0045.I21		449501	39682	Psa.0235.A22		629360	138482	Psa.0327.O06		832806	107781	Psa.0583.J21		1082345	49990	Psa.0566.C15
92674	65656	Psa.0021.F02		271962	54799	Psa.0046.F17		449501	39683	Psa.0277.F24		629360	138483	Psa.0477.M20		832806	107782	Psa.0311.N14		1082345	49991	Psa.0707.N05
92674	65657	Psa.0460.I01		271962	54801	Psa.0705.L04		449501	39684	Psa.0305.L01		629360	138484	Psa.0453.L02		832807	64697	Psa.0412.M01		1082346	36344	Psa.0363.H23
92674	65659	Psa.0760.M17		271962	54804	Psa.0276.P03		449501	39685	Psa.0684.B19		629360	138485	Psa.0100.E13		832807	102357	Psa.0142.M03		1082346	36348	Psa.0633.O13
92674	91882	Psa.0445.C05		271962	54806	Psa.0160.M04		449501	39686	Psa.0123.N17		629360	138486	Psa.0266.E12		832807	107730	Psa.0378.A19		1082346	89664	Psa.0248.J12
92674	104140	Psa.0359.G11		271962	54807	Psa.0654.C19		449501	39687	Psa.0163.A18		629360	196316	Psa.0421.L11		832807	145979	Psa.0423.K22		1082346	186629	Psa.0410.P23
92674	126741	Psa.0546.C22		271962	54808	Psa.0243.J21		449501	39688	Psa.0584.M03		629363	102202	Psa.0486.M11		832807	211747	Psa.0298.A23		1082347	142100	Psa.0666.D15
92674	135000	Psa.0421.E01		271962	54810	Psa.0661.K18		449501	119812	Psa.0064.A16		629363	151073	Psa.0547.F21		832810	101272	Psa.0561.E23		1082347	142101	Psa.0683.D13
92674	156430	Psa.0235.E15		271962	88747	Psa.0345.G13		449502	50025	Psa.0548.E01		629363	151077	Psa.0478.F06		832810	101273	Psa.0147.I14		1082347	142102	Psa.0288.L13
92675	32596	Psa.0678.F12		271963	32091	Psa.0517.K02		449502	50028	Psa.0065.K01		629363	175624	Psa.0385.D13		832810	101275	Psa.0690.C24		1082348	11206	Psa.0718.F18
92675	32597	Psa.0172.H17		271963	82507	Psa.0395.P16		449502	50029	Psa.0295.D23		629364	63080	Psa.0541.C23		832810	101276	Psa.0190.P23		1082348	11208	Psa.0706.B09
92675	32598	Psa.0272.O02		271963	82509	Psa.0466.H01		449503	29347	Psa.0430.O20		629364	88717	Psa.0390.N20		832810	101279	Psa.0443.E20		1082348	11212	Psa.0297.K23
92675	32599	Psa.0020.C23		271963	85234	Psa.0628.J13		449503	29348	Psa.0751.A04		629364	88718	Psa.0243.M20		832810	126208	Psa.0301.D18		1082348	31569	Psa.0505.G19
92676	7860	Psa.0151.P16		271963	85910	Psa.0659.G04		449503	57974	Psa.0258.I16		629364	88719	Psa.0289.I01		832810	151390	Psa.0203.A08		1082348	31570	Psa.0249.A13
92676	7861	Psa.0019.N07		271963	98065	Psa.0148.J05		449503	57977	Psa.0698.L23		629364	88720	Psa.0741.D09		832810	208145	Psa.0685.H22		1082348	165824	Psa.0750.F19
92676	7862	Psa.0180.P08		271963	98066	Psa.0685.C11		449503	57978	Psa.0724.A18		629364	88721	Psa.0161.C10		832810	214871	Psa.0671.M03		1082349	110687	Psa.0575.P24
92676	7863	Psa.0145.G17		271963	162337	Psa.0049.C22		449503	57979	Psa.0532.J23		629364	88722	Psa.0673.N06		832810	214872	Psa.0748.B05		1082350	110687	Psa.0575.P24
92676	7864	Psa.0040.F11		271964	918	Psa.0047.K06		449504	45508	Psa.0655.F22		629364	98834	Psa.0504.J13		832811	138606	Psa.0187.J08		1082351	131667	Psa.0648.B23
92676	92045	Psa.0280.D03		271964	919	Psa.0170.B01		449504	45509	Psa.0067.H05		629364	111691	Psa.0234.N09		832811	138607	Psa.0495.P02		1082351	131670	Psa.0463.O07
92677	24836	Psa.0280.O09		271964	920	Psa.0538.L10		449504	45511	Psa.0433.K05		629364	190808	Psa.0604.P17		832811	138609	Psa.0336.P02		1082351	133841	Psa.0266.C21
92678	64986	Psa.0764.F07		271965	17431	Psa.0367.A15		449504	45512	Psa.0474.J17		629365	48983	Psa.0427.F20		832811	200581	Psa.0393.A11		1082351	211014	Psa.0249.P14
92678	64987	Psa.0022.I07		271965	77010	Psa.0755.B12		449504	182431	Psa.0543.J21		629365	118789	Psa.0289.D17		832811	204095	Psa.0714.B11		1082352	29284	Psa.0756.L05
92678	64988	Psa.0747.E10		271965	77011	Psa.0678.C13		449504	182432	Psa.0640.P08		629365	118791	Psa.0441.G03		832812	21380	Psa.0695.E23		1082352	70778	Psa.0463.I20
92678	184545	Psa.0021.D05		271965	77012	Psa.0306.I07		449505	20724	Psa.0765.E22		629365	151258	Psa.0217.A08		832812	21382	Psa.0143.F02		1082353	45195	Psa.0353.A03
92678	184546	Psa.0630.C14		271965	138508	Psa.0483.I05		449505	84740	Psa.0426.L10		629365	151259	Psa.0102.H22		832812	21386	Psa.0740.K03		1082353	45196	Psa.0371.H13
92678	184547	Psa.0727.O04		271965	138509	Psa.0575.G23		449505	120518	Psa.0568.K06		629365	156200	Psa.0461.A16		832812	21387	Psa.0343.L21		1082353	45197	Psa.0267.C24
92678	184549	Psa.0483.D23		271965	138510	Psa.0273.B20		449505	120519	Psa.0066.E09		629365	156201	Psa.0397.J20		832812	21389	Psa.0217.L23		1082353	45199	Psa.0248.C17
92679	58798	Psa.0541.D02		271965	138511	Psa.0556.I14		449505	120520	Psa.0339.E21		629366	214316	Psa.0264.C18		832812	21390	Psa.0327.C21		1082354	38410	Psa.0356.D10
92679	58800	Psa.0387.C10		271966	105682	Psa.0048.N19		449505	120521	Psa.0213.I20		629367	60408	Psa.0476.O02		832812	21392	Psa.0420.E09		1082354	121072	Psa.0246.K09
92679	58803	Psa.0255.G01		271966	105683	Psa.0169.C14		449505	120522	Psa.0230.J13		629367	60409	Psa.0104.H17		832812	21393	Psa.0280.O05		1082354	215102	Psa.0503.L07
92679	58804	Psa.0753.M06		271966	105684	Psa.0423.N20		449505	120523	Psa.0240.E12		629367	60410	Psa.0254.L16		832812	43766	Psa.0383.O22		1082355	119649	Psa.0368.E05
92679	90926	Psa.0661.P13		271967	107109	Psa.0716.A07		449505	135531	Psa.0316.D13		629367	60411	Psa.0432.L23		832812	43767	Psa.0421.C15		1082355	136230	Psa.0251.F15
92679	90927	Psa.0346.N04		271967	107110	Psa.0476.J21		449505	135532	Psa.0608.M03		629367	60413	Psa.0705.L23		832813	91516	Psa.0645.O16		1082355	136231	Psa.0482.C16
92679	90928	Psa.0365.J09		271967	107111	Psa.0046.M17		449505	161374	Psa.0585.P23		629367	60414	Psa.0204.A24		832813	91517	Psa.0187.A02		1082355	136232	Psa.0350.A07
92679	135722	Psa.0018.P23		271967	109963	Psa.0548.K18		449505	161375	Psa.0103.O17		629367	60415	Psa.0641.D06		832813	91518	Psa.0349.E24		1082355	136233	Psa.0755.O06
92680	4315	Psa.0201.G10		271967	109964	Psa.0685.F11		449506	114970	Psa.0428.L12		629368	42955	Psa.0766.B15		832813	91519	Psa.0583.F12		1082357	54258	Psa.0688.A19
92680	4316	Psa.0145.J10		271967	109965	Psa.0726.D23		449506	114971	Psa.0239.H04		629368	42957	Psa.0499.L16		832813	91520	Psa.0673.B05		1082357	56626	Psa.0247.H14
92680	4317	Psa.0309.G24		271967	109966	Psa.0564.J06		449506	114972	Psa.0215.N21		629368	76583	Psa.0482.D06		832813	91521	Psa.0553.A07		1082357	56628	Psa.0254.N04
92680	4318	Psa.0337.J05		271967	195636	Psa.0558.E22		449506	114974	Psa.0069.I07		629368	76584	Psa.0104.F10		832813	91522	Psa.0761.E04		1082357	95245	Psa.0558.G20
92680	4319	Psa.0685.B14		271968	69128	Psa.0474.N10		449506	114975	Psa.0393.K08		629368	76585	Psa.0276.N18		832813	91523	Psa.0430.G24		1082358	93929	Psa.0405.K24
92680	4320	Psa.0440.K20		271968	77075	Psa.0323.H12		449506	114976	Psa.0209.L04		629368	142728	Psa.0311.I17		832813	91524	Psa.0168.L14		1082358	93930	Psa.0251.P11
92680	4321	Psa.0745.M03		271968	77083	Psa.0633.M22		449507	42681	Psa.0067.L23		629368	184398	Psa.0541.J19		832815	39002	Psa.0663.E06		1082358	93933	Psa.0423.L13
92680	4322	Psa.0263.F23		271968	98507	Psa.0660.P14		449507	135506	Psa.0646.M06		629369	130451	Psa.0222.P02		832815	39003	Psa.0510.O04		1082358	137850	Psa.0568.L03
92680	4323	Psa.0162.F17		271968	98508	Psa.0388.K20		449507	135507	Psa.0686.B06		629369	130455	Psa.0357.N16		832815	39004	Psa.0615.I13		1082358	137851	Psa.0255.K07
92680	4324	Psa.0032.P10		271968	98509	Psa.0762.I07		449508	52349	Psa.0073.O14		629369	155513	Psa.0101.E08		832815	39005	Psa.0361.O01		1082358	170595	Psa.0436.G09
92681	69925	Psa.0497.J24		271968	98511	Psa.0574.M03		449508	52350	Psa.0337.H24		629369	155517	Psa.0434.G14		832815	39006	Psa.0546.H21		1082358	170596	Psa.0576.D18
92681	69926	Psa.0510.E20		271968	106557	Psa.0048.C17		449508	52352	Psa.0314.A11		629370	61288	Psa.0356.A14		832815	189641	Psa.0522.P17		1082359	124175	Psa.0246.G03
92681	69928	Psa.0440.P04		271968	106558	Psa.0719.A02		449508	78962	Psa.0364.K14		629370	134294	Psa.0101.A20		832816	34276	Psa.0282.E05		1082359	124176	Psa.0708.B20
92681	69929	Psa.0698.D23		271968	160610	Psa.0756.O14		449508	78963	Psa.0719.B24		629370	134295	Psa.0350.O20		832817	105156	Psa.0428.J14		1082359	124177	Psa.0533.B03
92681	180633	Psa.0477.A21		271968	163332	Psa.0356.B01		449508	78964	Psa.0065.M17		629370	134296	Psa.0169.A01		832817	105157	Psa.0295.H08		1082359	191573	Psa.0281.H21
92681	180634	Psa.0680.K22		271968	163333	Psa.0554.H19		449508	78965	Psa.0263.F01		629370	137835	Psa.0701.M20		832817	105158	Psa.0353.P10		1082359	191574	Psa.0701.A02
92681	205147	Psa.0346.M06		271968	208856	Psa.0739.C19		449508	78966	Psa.0728.O13		629371	86602	Psa.0624.F04		832817	122469	Psa.0471.D16		1082359	195174	Psa.0569.H02
92682	173309	Psa.0142.M17		271968	216265	Psa.0140.J06		449508	78967	Psa.0607.B11		629371	117948	Psa.0365.D08		832817	122471	Psa.0190.A18		1082360	2224	Psa.0473.I22
92682	173311	Psa.0583.O08		271969	5142	Psa.0046.O18		449509	67708	Psa.0569.K08		629371	117949	Psa.0102.G10		832817	188172	Psa.0415.K15		1082360	2226	Psa.0248.N22
92682	186440	Psa.0616.A02		271969	45342	Psa.0279.F05		449509	67710	Psa.0236.L06		629372	176867	Psa.0100.G12		832817	194107	Psa.0253.B09		1082362	43467	Psa.0249.G13
92682	186441	Psa.0702.A22		271969	45343	Psa.0754.H18		449509	67712	Psa.0378.F05		629372	176868	Psa.0329.D19		832818	106314	Psa.0609.H03		1082362	43473	Psa.0305.G16
92682	186442	Psa.0212.N16		271969	72715	Psa.0094.N17		449509	67718	Psa.0415.B13		629372	176870	Psa.0192.M14		832818	115472	Psa.0339.N20		1082362	110710	Psa.0462.J13
92682	186443	Psa.0021.D23		271969	72716	Psa.0601.P21		449509	67720	Psa.0455.L09		629372	176871	Psa.0354.B17		832818	115474	Psa.0146.M09		1082363	43465	Psa.0380.P03
92682	203472	Psa.0722.E20		271970	80368	Psa.0306.N04		449509	108555	Psa.0126.G05		629372	195378	Psa.0640.D02		832818	189316	Psa.0176.C17		1082363	43467	Psa.0249.G13
92683	156460	Psa.0218.A05		271970	95349	Psa.0150.J12		449509	108556	Psa.0070.L13		629372	218489	Psa.0670.J04		832819	595	Psa.0147.P02		1082363	43473	Psa.0305.G16
92683	156461	Psa.0637.L05		271970	95351	Psa.0534.I15		449509	108557	Psa.0283.E15		629373	137605	Psa.0591.N03		832819	128159	Psa.0660.N05		1082364	43465	Psa.0380.P03
92683	156462	Psa.0549.K13		271970	116550	Psa.0061.F01		449510	123849	Psa.0617.D09		629373	137606	Psa.0488.P04		832819	128161	Psa.0401.E14		1082364	43466	Psa.0496.F16
92683	156463	Psa.0715.O21		271970	121732	Psa.0605.H09		449510	123850	Psa.0209.C16		629373	162874	Psa.0101.K07		832819	128163	Psa.0349.O04		1082364	43467	Psa.0249.G13
92683	156464	Psa.0629.I07		271970	121733	Psa.0044.H04		449510	123851	Psa.0585.H23		629373	162875	Psa.0108.M11		832819	128164	Psa.0760.N05		1082364	43468	Psa.0289.O19
92683	156465	Psa.0545.D21		271970	134365	Psa.0597.O21		449510	123852	Psa.0241.K19		629373	162876	Psa.0415.M08		832819	128166	Psa.0702.K01		1082364	43469	Psa.0401.H04
92683	156467	Psa.0173.D06		271970	134366	Psa.0748.G09		449510	128399	Psa.0145.K10		629373	212647	Psa.0654.I03		832819	202201	Psa.0369.H06		1082364	43470	Psa.0585.H10
92683	156468	Psa.0078.B13		271970	177961	Psa.0764.P18		449510	128400	Psa.0484.E22		629374	16544	Psa.0263.N09		832820	180337	Psa.0405.F05		1082364	43471	Psa.0283.H19
92683	156469	Psa.0019.E09		271970	177962	Psa.0639.E20		449510	128401	Psa.0069.E01		629374	87193	Psa.0102.D01		832820	204279	Psa.0727.K02		1082364	43472	Psa.0519.D05
92683	180989	Psa.0509.H12		271970	193794	Psa.0216.P23		449510	128402	Psa.0299.C19		629374	87196	Psa.0258.E04		832820	204280	Psa.0244.L01		1082364	43473	Psa.0305.G16
92683	180990	Psa.0762.F15		271972	35807	Psa.0483.P15		449510	128403	Psa.0110.F13		629374	159110	Psa.0729.I02		832820	204281	Psa.0451.F04		1082365	43465	Psa.0380.P03
92683	191588	Psa.0238.H02		271972	80593	Psa.0596.G18		449511	173573	Psa.0094.B06		629374	159111	Psa.0326.L09		832820	204282	Psa.0223.J11		1082365	43467	Psa.0249.G13
92683	204658	Psa.0561.D06		271972	80594	Psa.0415.N15		449511	173574	Psa.0205.P15		629374	159112	Psa.0377.B14		832820	204283	Psa.0143.B06		1082365	110710	Psa.0462.J13
92684	35252	Psa.0494.K03		271972	80595	Psa.0060.C05		449511	173575	Psa.0364.D21		629375	75316	Psa.0103.J14		832820	211851	Psa.0229.M12		1082366	43465	Psa.0380.P03
92684	35253	Psa.0043.P02		271972	80596	Psa.0608.D06		449511	173576	Psa.0065.L10		629375	113187	Psa.0264.I14		832821	595	Psa.0147.P02		1082366	43467	Psa.0249.G13
92684	77568	Psa.0173.N20		271972	80597	Psa.0715.C21		449511	173577	Psa.0287.M15		629375	113188	Psa.0468.K01		832821	128159	Psa.0660.N05		1082366	110710	Psa.0462.J13
92684	77569	Psa.0345.M18		271972	80598	Psa.0047.C22		449511	196877	Psa.0323.F07		629375	113189	Psa.0246.L14		832821	128160	Psa.0451.A09		1082367	15990	Psa.0246.C07
92684	77570	Psa.0679.M05		271972	80599	Psa.0663.B04		449511	196878	Psa.0525.H08		629375	113190	Psa.0524.M20		832821	128161	Psa.0401.E14		1082367	15992	Psa.0612.O04
92684	77571	Psa.0191.M10		271972	80601	Psa.0227.M16		449512	84162	Psa.0279.N05		629375	123659	Psa.0482.K04		832821	128163	Psa.0349.O04		1082367	174744	Psa.0425.G02
92684	77572	Psa.0479.J15		271972	80602	Psa.0449.G22		449512	84163	Psa.0347.L09		629375	123660	Psa.0253.G13		832821	128164	Psa.0760.N05		1082368	94759	Psa.0354.F18
92684	151391	Psa.0634.A23		271972	80603	Psa.0117.J17		449512	84164	Psa.0124.P11		629375	123661	Psa.0456.H01		832821	128166	Psa.0702.K01		1082368	94760	Psa.0532.J11
92685	17077	Psa.0226.I13		271972	80604	Psa.0395.C09		449512	84165	Psa.0356.L17		629376	36863	Psa.0127.B14		832821	202201	Psa.0369.H06		1082368	94763	Psa.0731.I17
92685	31197	Psa.0658.C24		271973	5100	Psa.0049.O15		449512	84166	Psa.0479.N09		629376	198446	Psa.0519.F05		832822	46626	Psa.0362.P10		1082368	94765	Psa.0460.O22
92685	31198	Psa.0593.B03		271973	5101	Psa.0568.C07		449512	86739	Psa.0070.E10		629376	198447	Psa.0274.E01		832822	46628	Psa.0252.J03		1082368	94766	Psa.0285.J18
92685	51267	Psa.0054.B02		271973	5104	Psa.0387.C23		449512	121342	Psa.0596.N11		629376	198448	Psa.0405.C10		832822	150718	Psa.0390.G21		1082368	94767	Psa.0248.K23
92685	112053	Psa.0465.D13		271973	5105	Psa.0540.F13		449513	38144	Psa.0170.H20		629376	198449	Psa.0561.G03		832822	156597	Psa.0706.K24		1082368	94768	Psa.0377.K06
92686	123197	Psa.0343.F20		271973	5106	Psa.0685.F10		449513	38145	Psa.0264.G13		629376	198450	Psa.0100.A02		832822	156600	Psa.0320.J06		1082368	94769	Psa.0278.I21
92686	123199	Psa.0362.P14		271973	31689	Psa.0455.D11		449513	38146	Psa.0200.G08		629376	198451	Psa.0144.O03		832822	166880	Psa.0455.H13		1082369	46488	Psa.0249.G06
92686	123200	Psa.0409.G15		271974	24289	Psa.0470.J21		449513	38147	Psa.0067.B02		629377	5473	Psa.0538.O04		832822	177856	Psa.0258.B20		1082369	160173	Psa.0421.A15
92686	123201	Psa.0619.M18		271974	51456	Psa.0128.O23		449513	38148	Psa.0592.G03		629377	5474	Psa.0485.P20		832822	177857	Psa.0415.G08		1082370	116707	Psa.0623.G09
92686	123202	Psa.0316.P07		271974	51457	Psa.0383.N05		449516	37999	Psa.0442.E16		629377	5475	Psa.0371.K10		832822	193884	Psa.0551.G01		1082370	116708	Psa.0250.P21
92686	218150	Psa.0021.G19		271974	51458	Psa.0045.K18		449516	142263	Psa.0504.D08		629377	5476	Psa.0434.M04		832824	24446	Psa.0314.G04		1082370	166899	Psa.0733.L06
92687	37610	Psa.0492.A01		271974	70519	Psa.0625.B10		449516	142264	Psa.0070.P09		629377	115399	Psa.0103.K15		832824	24447	Psa.0299.L01		1082371	43465	Psa.0380.P03
92687	37611	Psa.0753.C17		271974	70520	Psa.0059.G16		449516	194745	Psa.0699.K11		629377	115402	Psa.0119.E24		832824	24448	Psa.0220.E14		1082371	43467	Psa.0249.G13
92687	37613	Psa.0373.B23		271974	70521	Psa.0619.M16		449516	194746	Psa.0101.C03		629377	201012	Psa.0497.L08		832824	24450	Psa.0144.L06		1082371	110710	Psa.0462.J13
92687	68204	Psa.0571.A04		271974	70523	Psa.0687.O06		449517	45517	Psa.0163.L21		629377	205301	Psa.0582.L05		832825	45958	Psa.0435.G07		1082371	110713	Psa.0277.H22
92687	68205	Psa.0443.O07		271974	127794	Psa.0102.D13		449517	45519	Psa.0195.G09		629378	99713	Psa.0383.F05		832825	127054	Psa.0490.E02		1082371	129678	Psa.0544.I09
92687	68206	Psa.0018.N16		271974	127795	Psa.0123.G15		449517	45520	Psa.0387.O12		629378	99714	Psa.0291.K01		832825	127055	Psa.0678.A11		1082371	129679	Psa.0515.E19
92687	68208	Psa.0674.N09		271974	175535	Psa.0749.B17		449517	45522	Psa.0067.L21		629378	99715	Psa.0701.M21		832825	127056	Psa.0147.E05		1082372	149419	Psa.0700.M05
92687	162157	Psa.0177.J14		271974	185587	Psa.0297.J08		449517	45524	Psa.0632.E20		629378	99716	Psa.0142.L02		832826	52884	Psa.0273.B09		1082372	149420	Psa.0247.N05
92688	95308	Psa.0455.N22		271975	68532	Psa.0588.A23		449517	47774	Psa.0261.I19		629378	99719	Psa.0401.F22		832826	52888	Psa.0146.K09		1082373	19903	Psa.0249.C20
92688	95310	Psa.0127.O03		271975	68533	Psa.0288.L11		449517	47776	Psa.0736.J03		629378	206061	Psa.0624.P07		832826	98093	Psa.0665.K13		1082373	125247	Psa.0646.I16
92688	95311	Psa.0283.F14		271975	68534	Psa.0047.I17		449518	84740	Psa.0426.L10		629378	206226	Psa.0529.F05		832826	98094	Psa.0221.N15		1082374	13255	Psa.0544.H05
92688	135750	Psa.0364.J23		271975	68535	Psa.0552.C19		449518	84741	Psa.0459.N22		629379	43182	Psa.0105.D02		832826	157777	Psa.0718.I24		1082374	61785	Psa.0437.K22
92688	135752	Psa.0595.C23		271976	185562	Psa.0047.A24		449518	84742	Psa.0299.P12		629379	43184	Psa.0547.A20		832826	199706	Psa.0290.D02		1082374	190656	Psa.0293.J23
92688	135753	Psa.0683.O23		271976	185563	Psa.0357.M18		449518	84745	Psa.0552.O02		629379	120503	Psa.0398.N01		832827	77261	Psa.0565.A11		1082374	190657	Psa.0246.N17
92688	135754	Psa.0310.M12		271976	191409	Psa.0101.M16		449518	120518	Psa.0568.K06		629380	197659	Psa.0153.H10		832827	77262	Psa.0744.J07		1082375	103972	Psa.0628.K16
92689	115947	Psa.0600.K24		271976	191410	Psa.0532.P15		449518	120519	Psa.0066.E09		629380	197660	Psa.0100.A24		832827	77263	Psa.0308.C06		1082375	103973	Psa.0542.C07
92689	119773	Psa.0708.M22		271976	191411	Psa.0619.E02		449518	120520	Psa.0339.E21		629381	143902	Psa.0454.D16		832827	128061	Psa.0147.I22		1082375	103974	Psa.0560.O18
92689	119775	Psa.0349.K01		271976	191412	Psa.0570.D01		449518	120521	Psa.0213.I20		629381	143903	Psa.0442.I09		832828	107091	Psa.0431.E19		1082375	103975	Psa.0248.E21
92689	119776	Psa.0108.E14		271976	191413	Psa.0575.H06		449518	120522	Psa.0230.J13		629381	143904	Psa.0416.L03		832828	107095	Psa.0191.D11		1082375	103976	Psa.0488.N04
92689	119777	Psa.0770.L01		271976	198061	Psa.0492.D02		449518	120523	Psa.0240.E12		629381	143905	Psa.0321.G02		832828	168490	Psa.0493.P19		1082375	103977	Psa.0265.E14
92689	119778	Psa.0195.H03		271976	198062	Psa.0504.F20		449518	147167	Psa.0210.B09		629381	143906	Psa.0547.F13		832828	203724	Psa.0403.J11		1082375	103978	Psa.0476.B09
92690	105034	Psa.0093.A11		271977	3924	Psa.0105.J22		449519	38622	Psa.0073.N06		629381	143907	Psa.0724.F18		832828	203725	Psa.0141.N18		1082376	7525	Psa.0380.D09
92690	105035	Psa.0613.M09		271977	3925	Psa.0043.C22		449519	38627	Psa.0359.A03		629381	169224	Psa.0323.M02		832828	203728	Psa.0322.G21		1082376	7526	Psa.0464.H05
92690	105036	Psa.0468.B15		271977	3926	Psa.0193.H13		449519	38628	Psa.0107.J21		629381	169225	Psa.0101.N19		832829	39209	Psa.0679.L20		1082376	7527	Psa.0448.I08
92690	105037	Psa.0083.K02		271977	3927	Psa.0602.C19		449519	42681	Psa.0067.L23		629382	42865	Psa.0192.N08		832829	39211	Psa.0219.J14		1082376	7528	Psa.0251.B20
92690	136022	Psa.0234.M19		271977	3928	Psa.0323.A08		449519	51411	Psa.0304.K05		629382	42867	Psa.0245.D22		832829	57291	Psa.0541.O09		1082376	7529	Psa.0398.A12
92691	93258	Psa.0661.J18		271977	3929	Psa.0420.D14		449519	51412	Psa.0495.L19		629382	42868	Psa.0253.F11		832829	57292	Psa.0329.I14		1082377	47313	Psa.0491.C17
92691	93259	Psa.0703.I06		271977	25874	Psa.0279.D01		449519	51413	Psa.0498.N07		629382	159876	Psa.0594.E08		832829	57293	Psa.0444.A23		1082377	47314	Psa.0558.M24
92691	93260	Psa.0667.O16		271978	46013	Psa.0693.M16		449519	135506	Psa.0646.M06		629382	159877	Psa.0426.H11		832829	57294	Psa.0426.F18		1082377	47315	Psa.0249.P10
92691	93261	Psa.0528.O17		271978	54305	Psa.0515.I08		449519	135508	Psa.0123.F09		629382	159878	Psa.0226.A09		832829	57295	Psa.0715.I01		1082378	104359	Psa.0507.G15
92691	93262	Psa.0240.F18		271978	54306	Psa.0280.H15		449519	135509	Psa.0565.F01		629382	159879	Psa.0754.H05		832830	595	Psa.0147.P02		1082378	104360	Psa.0247.K13
92691	93263	Psa.0441.A24		271978	101476	Psa.0187.G21		449519	135510	Psa.0155.L04		629382	159881	Psa.0107.J18		832830	128159	Psa.0660.N05		1082380	46795	Psa.0485.G04
92691	116495	Psa.0021.K08		271978	104399	Psa.0754.M20		449519	177341	Psa.0264.C05		629382	159882	Psa.0347.O18		832830	128160	Psa.0451.A09		1082380	46796	Psa.0250.O05
92692	10998	Psa.0341.F23		271978	175035	Psa.0545.C18		449520	75770	Psa.0766.I10		629383	66978	Psa.0252.H11		832830	128163	Psa.0349.O04		1082380	46797	Psa.0668.L16
92692	11000	Psa.0767.D02		271978	216910	Psa.0684.G23		449520	75771	Psa.0069.O14		629383	66979	Psa.0498.M22		832830	128164	Psa.0760.N05		1082380	46798	Psa.0496.H13
92692	11002	Psa.0387.K19		271979	9246	Psa.0045.K16		449520	75773	Psa.0525.H19		629384	84520	Psa.0531.L19		832830	128165	Psa.0290.B17		1082380	51927	Psa.0417.A03
92692	11003	Psa.0485.D21		271979	9247	Psa.0504.H05		449520	81754	Psa.0497.C18		629384	105113	Psa.0498.P15		832830	128166	Psa.0702.K01		1082380	57916	Psa.0550.L03
92692	11004	Psa.0572.C20		271979	25400	Psa.0425.C06		449520	101223	Psa.0414.P13		629384	130216	Psa.0475.G08		832830	202201	Psa.0369.H06		1082380	57917	Psa.0745.E03
92692	11005	Psa.0682.I11		271979	138868	Psa.0417.I11		449520	101226	Psa.0204.G14		629384	130217	Psa.0100.D17		832831	139419	Psa.0727.D19		1082380	57918	Psa.0325.D02
92692	47903	Psa.0478.O23		271979	196475	Psa.0068.G19		449521	44640	Psa.0064.F07		629384	130218	Psa.0627.B09		832831	139420	Psa.0141.K03		1082381	38003	Psa.0250.E18
92692	47904	Psa.0627.F14		271980	102424	Psa.0427.I10		449521	44641	Psa.0377.H12		629384	130219	Psa.0707.O15		832831	139421	Psa.0631.B08		1082381	38004	Psa.0738.I02
92692	66569	Psa.0018.C07		271980	169082	Psa.0568.K24		449521	44643	Psa.0495.O14		629384	130220	Psa.0297.A20		832831	139422	Psa.0538.E17		1082381	38005	Psa.0456.N22
92693	43496	Psa.0719.C20		271980	169083	Psa.0048.N02		449521	44645	Psa.0622.O15		629384	163984	Psa.0225.A03		832831	139423	Psa.0657.N21		1082381	38006	Psa.0423.O16
92693	43502	Psa.0528.G11		271980	195123	Psa.0200.L23		449521	44646	Psa.0297.K07		629384	163985	Psa.0458.C05		832831	171745	Psa.0705.K21		1082381	38007	Psa.0491.L21
92693	81130	Psa.0429.J23		271981	76203	Psa.0741.K19		449521	175808	Psa.0154.P13		629385	165389	Psa.0513.B21		832831	171746	Psa.0338.F04		1082381	38008	Psa.0271.J23
92693	81131	Psa.0123.L11		271981	90890	Psa.0408.H16		449522	190526	Psa.0069.I08		629385	165390	Psa.0130.I04		832831	171747	Psa.0252.P01		1082381	38009	Psa.0438.M03
92693	184657	Psa.0745.N02		271981	90891	Psa.0043.C05		449522	192771	Psa.0321.I01		629385	165391	Psa.0229.B06		832831	185061	Psa.0217.E22		1082382	73933	Psa.0756.F07
92694	60034	Psa.0018.O05		271981	90892	Psa.0157.J16		449522	192772	Psa.0494.N20		629386	59754	Psa.0237.D06		832832	78701	Psa.0299.B04		1082382	73934	Psa.0247.H13
92694	60035	Psa.0482.L20		271981	90894	Psa.0398.C19		449522	192773	Psa.0467.P13		629386	121570	Psa.0417.M24		832832	128339	Psa.0527.I14		1082382	117331	Psa.0631.I09
92694	71709	Psa.0613.I05		271981	90895	Psa.0137.D16		449523	24883	Psa.0652.J20		629386	121573	Psa.0499.D23		832832	128340	Psa.0697.K18		1082383	42672	Psa.0729.G13
92694	83543	Psa.0144.B09		271981	90896	Psa.0721.C17		449523	24889	Psa.0134.P14		629386	146363	Psa.0409.H12		832832	128342	Psa.0192.G18		1082383	45054	Psa.0273.M03
92694	83544	Psa.0474.G14		271981	90897	Psa.0058.D15		449523	24892	Psa.0480.G03		629386	146364	Psa.0103.D12		832832	128344	Psa.0241.M11		1082383	45055	Psa.0551.A09
92694	83545	Psa.0087.P07		271981	101172	Psa.0635.E16		449523	150465	Psa.0493.I02		629386	219430	Psa.0752.G24		832832	128346	Psa.0668.D11		1082383	45060	Psa.0246.N24
92698	76173	Psa.0338.C11		271982	105877	Psa.0096.I15		449523	150466	Psa.0451.A11		629387	98686	Psa.0421.D22		832832	128347	Psa.0760.H13		1082383	82748	Psa.0736.K19
92698	165409	Psa.0019.E14		271982	105878	Psa.0728.A06		449523	150467	Psa.0720.A16		629387	98687	Psa.0756.B16		832832	129500	Psa.0247.A06		1082384	142224	Psa.0342.H24
92698	165410	Psa.0117.I03		271982	130796	Psa.0653.N15		449523	150468	Psa.0069.G03		629387	160431	Psa.0625.F15		832832	164961	Psa.0146.F10		1082384	177986	Psa.0543.A10
92698	165411	Psa.0664.G11		271982	130797	Psa.0048.L06		449523	150469	Psa.0201.I20		629387	160433	Psa.0711.A21		832833	69130	Psa.0323.G23		1082384	177987	Psa.0251.M23
92699	37654	Psa.0515.G07		271982	130798	Psa.0387.P02		449523	150470	Psa.0643.J10		629387	218400	Psa.0100.E18		832833	69131	Psa.0763.M07		1082385	58109	Psa.0251.F09
92699	37655	Psa.0145.A03		271982	130799	Psa.0766.K18		449523	150472	Psa.0475.O23		629387	218401	Psa.0538.B03		832833	69132	Psa.0635.D02		1082385	87530	Psa.0492.J10
92699	37656	Psa.0021.H17		271982	130800	Psa.0134.L22		449523	150473	Psa.0243.P17		629387	218402	Psa.0219.J21		832833	69133	Psa.0349.K18		1082386	178371	Psa.0511.J16
92700	65182	Psa.0341.D14		271983	11144	Psa.0721.E18		449523	150474	Psa.0149.E14		629388	71788	Psa.0100.G15		832833	96438	Psa.0515.I02		1082386	178372	Psa.0257.I16
92700	65184	Psa.0086.G19		271983	11148	Psa.0411.B07		449523	150475	Psa.0347.K05		629388	179515	Psa.0705.C13		832834	152160	Psa.0361.H01		1082386	178373	Psa.0407.N20
92700	65185	Psa.0531.A12		271983	80806	Psa.0360.C18		449524	5894	Psa.0372.C24		629388	192568	Psa.0530.D24		832834	152161	Psa.0563.G20		1082386	178374	Psa.0246.C24
92700	65186	Psa.0164.L15		271983	80807	Psa.0253.L01		449524	5901	Psa.0070.D15		629388	192569	Psa.0600.J11		832834	152162	Psa.0426.E24		1082386	178375	Psa.0584.M16
92700	114224	Psa.0484.G05		271983	118694	Psa.0044.M01		449524	124335	Psa.0134.J18		629388	211051	Psa.0745.G02		832834	152163	Psa.0703.J09		1082386	178376	Psa.0447.B23
92700	114225	Psa.0019.L17		271983	137417	Psa.0727.F17		449524	124336	Psa.0281.N24		629389	124363	Psa.0104.I04		832834	152164	Psa.0380.K06		1082386	188830	Psa.0523.A24
92700	114226	Psa.0458.B02		271983	137419	Psa.0129.K05		449524	124337	Psa.0657.A17		629389	124364	Psa.0232.K06		832834	152165	Psa.0146.I14		1082387	57682	Psa.0247.I17
92700	114227	Psa.0602.P04		271983	152083	Psa.0252.F11		449524	124338	Psa.0619.G21		629389	124365	Psa.0169.F19		832835	3441	Psa.0249.O17		1082387	183289	Psa.0357.A19
92700	114228	Psa.0605.N07		271984	173844	Psa.0048.P05		449524	166974	Psa.0298.D15		629389	124366	Psa.0342.A09		832835	3444	Psa.0347.J01		1082387	183290	Psa.0314.A12
92701	35265	Psa.0517.E15		271984	173845	Psa.0380.O03		449524	182552	Psa.0116.F08		629389	156788	Psa.0752.A21		832835	58665	Psa.0202.O07		1082388	103275	Psa.0264.H03
92701	35266	Psa.0264.I17		271984	184919	Psa.0739.K20		449524	182556	Psa.0380.P18		629389	156789	Psa.0380.J22		832835	129372	Psa.0669.K06		1082388	103276	Psa.0672.D05
92701	35268	Psa.0214.B19		271985	60014	Psa.0043.P05		449525	34673	Psa.0244.P16		629389	156790	Psa.0373.C20		832835	129373	Psa.0624.A14		1082388	103277	Psa.0246.P01
92701	90688	Psa.0020.D20		271985	60015	Psa.0228.P17		449525	60173	Psa.0068.G16		629389	163044	Psa.0287.H02		832835	129374	Psa.0543.N24		1082389	105812	Psa.0378.H12
92703	45053	Psa.0532.G15		271985	60016	Psa.0072.D15		449525	60175	Psa.0623.K11		629389	163045	Psa.0110.N24		832836	8994	Psa.0146.I20		1082389	105813	Psa.0492.F05
92703	45056	Psa.0590.I01		271985	60017	Psa.0590.G16		449525	60179	Psa.0308.G14		629390	117877	Psa.0632.K11		832836	8995	Psa.0406.J16		1082389	105814	Psa.0251.A21
92703	45057	Psa.0357.I10		271985	60019	Psa.0317.P18		449525	69236	Psa.0430.D08		629390	158353	Psa.0104.L20		832836	8996	Psa.0382.A12		1082389	117021	Psa.0318.I21
92703	45058	Psa.0219.H19		271985	60020	Psa.0507.I13		449525	69237	Psa.0337.G04		629390	158354	Psa.0252.F14		832837	26616	Psa.0484.K14		1082389	117022	Psa.0428.A09
92703	45059	Psa.0070.E03		271985	60021	Psa.0503.H02		449525	69238	Psa.0206.K02		629390	158355	Psa.0426.K05		832837	26617	Psa.0598.N12		1082391	172173	Psa.0732.J14
92703	45061	Psa.0474.L18		271985	122542	Psa.0189.P12		449525	126125	Psa.0349.P10		629391	18764	Psa.0289.D20		832837	26618	Psa.0143.G03		1082391	204356	Psa.0291.H20
92703	45062	Psa.0504.N15		271986	53512	Psa.0304.H14		449525	168820	Psa.0613.C22		629391	18766	Psa.0101.A03		832837	26620	Psa.0220.M23		1082391	216601	Psa.0248.P09
92703	75869	Psa.0739.D05		271986	53515	Psa.0648.A11		449525	188604	Psa.0503.J20		629391	18767	Psa.0195.M06		832837	26621	Psa.0583.H12		1082392	148318	Psa.0550.P10
92705	97005	Psa.0500.M03		271986	72706	Psa.0468.C19		449526	41643	Psa.0759.C12		629391	18768	Psa.0722.D10		832838	84012	Psa.0691.D12		1082392	148319	Psa.0716.C11
92705	97008	Psa.0121.H04		271986	72707	Psa.0557.K16		449526	41645	Psa.0067.K11		629391	103400	Psa.0258.F14		832838	84013	Psa.0144.D16		1082392	148320	Psa.0250.B09
92705	152067	Psa.0762.I02		271986	72708	Psa.0044.G17		449526	155419	Psa.0661.B11		629391	131997	Psa.0168.P20		832839	19701	Psa.0142.A15		1082392	148321	Psa.0570.H12
92705	152069	Psa.0743.H12		271986	72713	Psa.0374.E22		449526	171704	Psa.0700.D13		629391	131998	Psa.0398.C14		832839	119985	Psa.0303.J24		1082392	148323	Psa.0600.D13
92705	155681	Psa.0361.M19		271987	37842	Psa.0153.E20		449526	171845	Psa.0533.P20		629391	202009	Psa.0735.A21		832839	148590	Psa.0200.N03		1082392	149868	Psa.0749.P03
92707	189524	Psa.0019.K13		271987	37843	Psa.0324.G03		449526	171846	Psa.0212.B17		629392	71321	Psa.0482.N13		832839	148591	Psa.0630.N17		1082393	68966	Psa.0247.E01
92708	4383	Psa.0709.G20		271987	37844	Psa.0155.H15		449526	171847	Psa.0410.I02		629392	71322	Psa.0099.C19		832839	153296	Psa.0760.E04		1082393	68967	Psa.0410.I10
92708	4385	Psa.0018.K18		271987	74071	Psa.0465.H16		449527	43663	Psa.0557.O20		629392	71323	Psa.0351.A24		832839	153297	Psa.0288.N20		1082393	68968	Psa.0569.H03
92708	4386	Psa.0325.D12		271987	167090	Psa.0243.L17		449527	43664	Psa.0293.A22		629393	135686	Psa.0591.G05		832840	21545	Psa.0553.P19		1082394	108014	Psa.0248.J06
92708	51839	Psa.0067.B01		271987	167092	Psa.0501.B21		449527	104363	Psa.0070.E13		629393	206088	Psa.0237.F11		832840	21546	Psa.0155.G14		1082394	151621	Psa.0415.D17
92708	146956	Psa.0465.E23		271987	178282	Psa.0535.P11		449527	104365	Psa.0685.G04		629393	209783	Psa.0107.O11		832840	21547	Psa.0141.H07		1082394	151622	Psa.0628.D24
92708	183746	Psa.0595.D10		271987	178283	Psa.0399.F01		449527	104366	Psa.0762.C23		629393	209784	Psa.0733.N22		832840	21548	Psa.0302.C22		1082395	19262	Psa.0486.A10
92709	45191	Psa.0018.O16		271987	191121	Psa.0746.H17		449527	104367	Psa.0624.K20		629393	209785	Psa.0100.D03		832840	21550	Psa.0204.B01		1082395	19264	Psa.0450.P01
92709	47883	Psa.0665.D06		271987	191122	Psa.0633.L17		449527	104369	Psa.0163.M11		629393	209786	Psa.0495.C08		832840	21551	Psa.0256.F15		1082395	19268	Psa.0727.P21
92709	47886	Psa.0589.F14		271988	55943	Psa.0188.E14		449528	26727	Psa.0198.G20		629393	216571	Psa.0230.O16		832840	64810	Psa.0658.O04		1082395	125042	Psa.0470.I18
92709	47887	Psa.0629.G14		271988	55947	Psa.0045.J18		449528	26734	Psa.0326.G18		629394	94567	Psa.0100.L14		832840	64811	Psa.0468.F02		1082395	125044	Psa.0248.L18
92709	47888	Psa.0726.L21		271988	111300	Psa.0261.O07		449528	26737	Psa.0128.K06		629394	94568	Psa.0699.E18		832840	64812	Psa.0385.I14		1082395	125045	Psa.0650.K19
92709	47889	Psa.0520.E18		271988	111301	Psa.0074.M21		449528	26738	Psa.0065.K10		629394	94571	Psa.0430.D05		832841	20208	Psa.0759.K01		1082396	33792	Psa.0543.N15
92709	143192	Psa.0106.B22		271988	111302	Psa.0543.O23		449528	34846	Psa.0632.A18		629394	94572	Psa.0276.O19		832841	70659	Psa.0388.M15		1082396	33793	Psa.0369.F22
92709	146344	Psa.0125.P15		271989	43805	Psa.0498.H11		449528	50466	Psa.0663.H16		629395	79491	Psa.0130.N03		832841	70660	Psa.0732.I18		1082397	16536	Psa.0486.M17
92710	16555	Psa.0426.O24		271989	43809	Psa.0478.D16		449529	66339	Psa.0478.O09		629395	87012	Psa.0469.E02		832841	70661	Psa.0551.K15		1082397	141786	Psa.0259.H05
92710	94296	Psa.0627.C12		271989	155041	Psa.0044.C22		449529	66340	Psa.0193.A08		629395	87014	Psa.0512.P24		832841	79991	Psa.0160.G11		1082397	200470	Psa.0666.G04
92710	94297	Psa.0323.C15		271989	187638	Psa.0329.D21		449529	86341	Psa.0122.I05		629395	87015	Psa.0491.I10		832842	3440	Psa.0535.L03		1082397	200471	Psa.0248.E19
92710	100068	Psa.0658.N17		271989	187639	Psa.0468.C22		449529	86342	Psa.0692.L17		629395	87016	Psa.0613.A12		832842	3441	Psa.0249.O17		1082399	82246	Psa.0249.H09
92711	7194	Psa.0259.B20		271989	187640	Psa.0632.E19		449529	86343	Psa.0066.B04		629395	165312	Psa.0552.I17		832842	3443	Psa.0756.H12		1082399	195204	Psa.0569.G01
92711	132123	Psa.0129.F01		271989	187641	Psa.0285.I07		449530	14208	Psa.0569.G10		629396	62724	Psa.0204.E01		832842	3444	Psa.0347.J01		1082399	208374	Psa.0643.L13
92711	132125	Psa.0021.N03		271989	187642	Psa.0416.L11		449530	14209	Psa.0449.E12		629396	172180	Psa.0261.B22		832842	58664	Psa.0399.G17		1082400	101707	Psa.0318.N19
92711	132126	Psa.0272.O17		271990	4243	Psa.0500.J07		449530	14211	Psa.0086.E03		629396	172181	Psa.0222.O22		832842	58665	Psa.0202.O07		1082400	101708	Psa.0689.H21
92711	132127	Psa.0204.J05		271990	4244	Psa.0046.O11		449530	14214	Psa.0361.K12		629396	172182	Psa.0101.K16		832842	129372	Psa.0669.K06		1082400	101709	Psa.0247.H09
92711	132129	Psa.0079.E12		271990	4246	Psa.0185.J10		449530	75735	Psa.0505.L15		629396	172183	Psa.0439.I18		832843	13913	Psa.0533.A16		1082401	46685	Psa.0747.C02
92711	132130	Psa.0299.A13		271990	4247	Psa.0307.J03		449530	75736	Psa.0480.H04		629396	172184	Psa.0635.O22		832843	13914	Psa.0208.J17		1082401	46686	Psa.0556.P18
92711	132131	Psa.0241.K02		271990	4248	Psa.0314.N08		449530	75737	Psa.0105.D23		629396	193239	Psa.0548.O16		832843	13916	Psa.0143.E22		1082401	46687	Psa.0393.I09
92711	132132	Psa.0073.B08		271990	4250	Psa.0317.A21		449530	75738	Psa.0645.O24		629396	193240	Psa.0304.M09		832843	33768	Psa.0423.B01		1082402	16839	Psa.0764.B06
92711	206281	Psa.0708.J05		271990	4251	Psa.0225.M23		449530	75739	Psa.0078.D10		629397	115971	Psa.0500.A24		832843	36455	Psa.0342.G17		1082402	16840	Psa.0507.P08
92711	206415	Psa.0169.E05		271990	4252	Psa.0747.N06		449530	92487	Psa.0068.K15		629397	163212	Psa.0451.M03		832843	45033	Psa.0673.M11		1082402	16841	Psa.0615.L18
92711	216783	Psa.0354.D13		271991	49051	Psa.0290.C14		449530	111569	Psa.0502.C20		629397	163213	Psa.0448.N05		832844	68983	Psa.0145.L16		1082402	16842	Psa.0641.F24
92712	37784	Psa.0034.N12		271991	49054	Psa.0638.N24		449530	162621	Psa.0282.A16		629397	163214	Psa.0159.G11		832844	75684	Psa.0498.G11		1082402	43107	Psa.0247.M17
92712	37785	Psa.0632.N10		271991	49055	Psa.0493.G01		449530	187356	Psa.0757.P21		629397	163215	Psa.0408.C04		832844	75686	Psa.0614.D19		1082404	109762	Psa.0668.J05
92712	37786	Psa.0243.B10		271991	68768	Psa.0561.C10		449531	116266	Psa.0641.F21		629397	163216	Psa.0101.D14		832844	87097	Psa.0700.L02		1082404	109764	Psa.0571.A11
92712	37787	Psa.0260.E05		271991	68769	Psa.0353.N07		449531	116267	Psa.0255.N15		629399	12256	Psa.0432.P08		832844	87098	Psa.0590.K14		1082404	109765	Psa.0450.M22
92712	37788	Psa.0694.P02		271991	68770	Psa.0624.N19		449531	116268	Psa.0660.E17		629399	31862	Psa.0724.C03		832844	172809	Psa.0191.C19		1082404	202317	Psa.0249.G17
92712	187118	Psa.0019.E10		271992	42386	Psa.0155.L13		449531	116269	Psa.0567.I14		629399	32085	Psa.0665.J08		832845	37467	Psa.0327.K16		1082405	32776	Psa.0746.A19
92712	187119	Psa.0456.F01		271992	42389	Psa.0682.A03		449531	116270	Psa.0309.J18		629399	38414	Psa.0588.N10		832845	37472	Psa.0342.H17		1082405	32777	Psa.0449.P04
92712	187122	Psa.0465.M17		271992	42390	Psa.0617.F13		449531	164482	Psa.0066.F06		629399	38415	Psa.0489.N06		832845	37474	Psa.0285.C10		1082405	32778	Psa.0251.E13
92712	187123	Psa.0164.H12		271992	98527	Psa.0364.L17		449532	11505	Psa.0454.N06		629399	38416	Psa.0626.O17		832845	41465	Psa.0697.F19		1082405	35489	Psa.0681.I22
92713	48637	Psa.0348.N01		271992	98528	Psa.0407.P20		449532	23371	Psa.0502.P14		629399	38417	Psa.0499.E09		832845	41468	Psa.0231.K02		1082405	35493	Psa.0258.P17
92713	48640	Psa.0500.P01		271995	16176	Psa.0577.F08		449532	23373	Psa.0411.A07		629399	99817	Psa.0709.M08		832845	56740	Psa.0143.I09		1082405	35496	Psa.0368.H10
92713	48642	Psa.0440.A18		271995	16177	Psa.0270.F13		449532	23375	Psa.0678.M12		629399	122772	Psa.0104.B15		832846	79024	Psa.0465.F20		1082405	35502	Psa.0763.A14
92713	82251	Psa.0453.C05		271995	16178	Psa.0342.J11		449532	23379	Psa.0246.C19		629399	186914	Psa.0287.J13		832846	79026	Psa.0193.K23		1082405	142323	Psa.0482.A24
92713	82252	Psa.0101.H22		271995	16179	Psa.0583.M21		449532	23384	Psa.0570.C16		629399	200400	Psa.0267.C06		832846	129581	Psa.0554.H09		1082406	34123	Psa.0332.B19
92713	82253	Psa.0657.O02		271995	16180	Psa.0049.I23		449532	23386	Psa.0064.A07		629400	44024	Psa.0346.J07		832847	133828	Psa.0439.E06		1082407	59615	Psa.0362.E17
92713	188916	Psa.0322.H11		271995	16181	Psa.0622.A14		449532	108273	Psa.0124.B01		629400	44026	Psa.0257.P08		832847	133829	Psa.0311.M09		1082407	113359	Psa.0496.C09
92714	39315	Psa.0143.K09		271995	16182	Psa.0542.A03		449532	108274	Psa.0538.J08		629400	45695	Psa.0102.F24		832847	133830	Psa.0670.D18		1082407	137721	Psa.0522.K13
92714	39317	Psa.0084.B02		271996	61756	Psa.0606.B24		449532	132418	Psa.0723.O03		629400	62390	Psa.0395.K08		832847	162600	Psa.0374.O24		1082407	137722	Psa.0672.B03
92714	61380	Psa.0649.H18		271996	61757	Psa.0694.F02		449532	132420	Psa.0680.F04		629400	62391	Psa.0365.A21		832847	162601	Psa.0405.D16		1082407	137723	Psa.0246.K12
92714	61381	Psa.0531.D04		271996	61760	Psa.0152.E10		449532	143331	Psa.0229.I06		629400	62392	Psa.0238.B06		832847	162602	Psa.0145.E07		1082407	137726	Psa.0736.I19
92714	61382	Psa.0421.B01		271996	61761	Psa.0048.H14		449532	143332	Psa.0447.B17		629400	119725	Psa.0142.A04		832847	202817	Psa.0482.A16		1082408	46054	Psa.0721.I23
92714	214013	Psa.0610.H10		271996	61762	Psa.0702.G05		449532	193368	Psa.0217.D22		629401	20140	Psa.0103.O21		832848	79293	Psa.0576.K14		1082408	46055	Psa.0426.I03
92715	39602	Psa.0019.A19		271996	61763	Psa.0121.F10		449533	12958	Psa.0432.H17		629401	20142	Psa.0331.I05		832848	79294	Psa.0179.N07		1082408	46057	Psa.0246.P14
92715	195791	Psa.0353.D20		271997	78413	Psa.0232.I11		449533	12959	Psa.0676.D03		629401	20143	Psa.0414.O22		832848	79295	Psa.0667.I18		1082408	195177	Psa.0406.L21
92715	212565	Psa.0267.L06		271997	104790	Psa.0611.E04		449533	12964	Psa.0272.I18		629401	20150	Psa.0485.K08		832848	79296	Psa.0237.A10		1082410	96259	Psa.0516.G10
92717	36723	Psa.0268.F10		271997	104793	Psa.0390.A21		449533	97116	Psa.0766.M02		629402	15517	Psa.0355.N06		832848	79297	Psa.0147.N19		1082410	96261	Psa.0248.J05
92717	36725	Psa.0230.A23		271997	129837	Psa.0163.I14		449533	107130	Psa.0230.A05		629402	30908	Psa.0737.D15		832849	100469	Psa.0310.N13		1082410	96262	Psa.0441.I17
92717	36726	Psa.0448.M04		271998	7110	Psa.0045.E13		449533	107131	Psa.0065.N12		629402	30909	Psa.0125.I22		832849	160383	Psa.0288.D16		1082410	96263	Psa.0480.H13
92717	36728	Psa.0345.D17		271998	7111	Psa.0560.B18		449533	107132	Psa.0497.D03		629402	30910	Psa.0099.J22		832849	166602	Psa.0368.D03		1082412	65638	Psa.0531.L03
92717	36729	Psa.0167.O23		271998	7112	Psa.0565.G22		449533	180502	Psa.0347.K19		629402	70448	Psa.0511.A03		832850	57411	Psa.0685.D06		1082412	65639	Psa.0248.O07
92717	36730	Psa.0122.C05		271998	7113	Psa.0746.E16		449534	13502	Psa.0064.N11		629402	70451	Psa.0634.F15		832850	177990	Psa.0587.N13		1082412	113087	Psa.0686.B20
92717	78475	Psa.0302.G09		271998	7114	Psa.0684.M20		449534	191219	Psa.0373.D10		629403	27508	Psa.0523.G04		832851	84989	Psa.0143.E10		1082412	113088	Psa.0506.K09
92718	135103	Psa.0241.J22		271998	7115	Psa.0480.O04		449534	209212	Psa.0451.M21		629403	27509	Psa.0342.P02		832851	84990	Psa.0182.E09		1082413	70263	Psa.0724.A15
92718	135104	Psa.0404.F20		271998	7116	Psa.0521.B23		449536	3635	Psa.0693.E05		629403	27511	Psa.0381.D13		832851	169585	Psa.0654.J19		1082413	70267	Psa.0735.O21
92718	135105	Psa.0430.C24		271998	22394	Psa.0089.H15		449536	3638	Psa.0104.N10		629403	27512	Psa.0102.F05		832851	169586	Psa.0551.F13		1082413	70268	Psa.0247.K10
92718	135106	Psa.0346.A11		271998	22396	Psa.0498.D15		449536	38911	Psa.0270.P03		629404	1869	Psa.0606.P14		832852	59154	Psa.0305.M13		1082413	70269	Psa.0486.M08
92718	135108	Psa.0651.A06		271998	22398	Psa.0454.M02		449536	38912	Psa.0136.I09		629404	44277	Psa.0406.D10		832852	67875	Psa.0232.A17		1082414	91357	Psa.0247.C02
92718	135109	Psa.0020.L14		271999	38248	Psa.0049.A19		449536	38913	Psa.0474.I13		629404	44279	Psa.0760.P11		832852	67876	Psa.0209.M16		1082414	99337	Psa.0757.P16
92718	161959	Psa.0734.H05		271999	38249	Psa.0133.O20		449536	38914	Psa.0194.O12		629404	44280	Psa.0157.E15		832852	67877	Psa.0480.G15		1082415	26478	Psa.0462.I08
92718	161960	Psa.0078.L01		271999	56711	Psa.0089.D21		449536	38915	Psa.0431.E05		629404	44281	Psa.0171.G12		832852	67878	Psa.0141.C14		1082415	73536	Psa.0272.A07
92718	161961	Psa.0662.I05		271999	56712	Psa.0344.A15		449536	38916	Psa.0520.L06		629404	44282	Psa.0139.M13		832852	67879	Psa.0511.N09		1082415	73537	Psa.0469.A09
92718	161962	Psa.0712.F09		272001	182845	Psa.0124.M02		449536	38917	Psa.0384.C13		629404	190150	Psa.0102.A10		832853	159056	Psa.0435.J04		1082415	73538	Psa.0248.I20
92719	45383	Psa.0608.H20		272001	182846	Psa.0043.C09		449536	38918	Psa.0168.J21		629404	193710	Psa.0569.I11		832853	159057	Psa.0584.E21		1082416	86922	Psa.0450.H12
92719	45384	Psa.0230.J23		272001	182847	Psa.0157.N22		449536	38919	Psa.0064.I13		629405	168752	Psa.0100.I08		832853	159058	Psa.0510.K12		1082416	86923	Psa.0594.E02
92719	45385	Psa.0481.K09		272001	182848	Psa.0435.K16		449536	142500	Psa.0343.J23		629405	168753	Psa.0247.H20		832853	164452	Psa.0159.O19		1082416	86924	Psa.0681.L22
92719	45386	Psa.0131.L13		272001	182849	Psa.0332.B18		449536	142501	Psa.0154.D24		629405	168754	Psa.0539.O11		832854	12286	Psa.0287.C15		1082416	111656	Psa.0487.A03
92719	53250	Psa.0760.F24		272001	182850	Psa.0182.N06		449536	142502	Psa.0375.I02		629405	168755	Psa.0443.C04		832854	12287	Psa.0559.O10		1082416	111658	Psa.0251.O11
92720	99628	Psa.0525.F20		272001	182851	Psa.0650.F11		449536	173801	Psa.0498.J01		629405	168756	Psa.0313.F02		832854	12288	Psa.0269.A22		1082417	133250	Psa.0250.E24
92720	99629	Psa.0647.F23		272001	193992	Psa.0152.P01		449537	142208	Psa.0175.L18		629405	168758	Psa.0503.I04		832854	106612	Psa.0539.P23		1082418	156165	Psa.0248.N14
92720	202915	Psa.0138.L24		272001	193993	Psa.0473.C12		449537	142209	Psa.0374.H14		629405	204054	Psa.0192.I11		832854	133868	Psa.0189.C12		1082418	192098	Psa.0327.C10
92721	99628	Psa.0525.F20		272002	17447	Psa.0701.I21		449537	142210	Psa.0395.O02		629406	42178	Psa.0547.G13		832854	133869	Psa.0640.B23		1082418	213039	Psa.0646.E03
92721	99629	Psa.0647.F23		272002	17449	Psa.0044.M20		449537	171668	Psa.0528.O15		629406	120243	Psa.0306.G05		832855	69131	Psa.0763.M07		1082418	213040	Psa.0419.K21
92721	99630	Psa.0760.P19		272003	40903	Psa.0498.J09		449537	171671	Psa.0066.E24		629406	142778	Psa.0398.I16		832855	69133	Psa.0349.K18		1082420	7291	Psa.0515.P17
92721	202915	Psa.0138.L24		272003	80976	Psa.0044.D15		449537	201151	Psa.0230.G22		629406	142779	Psa.0626.E20		832856	69021	Psa.0705.N04		1082420	113479	Psa.0252.M10
92723	158557	Psa.0656.E22		272003	80977	Psa.0689.I06		449537	202739	Psa.0613.F18		629406	142780	Psa.0116.O01		832856	69022	Psa.0142.L08		1082420	113481	Psa.0746.M11
92723	158559	Psa.0638.N16		272003	80978	Psa.0443.D10		449538	64440	Psa.0507.O24		629406	142781	Psa.0103.L17		832857	109955	Psa.0142.E16		1082420	113482	Psa.0277.M11
92724	53995	Psa.0264.A21		272003	129342	Psa.0414.L11		449538	64444	Psa.0250.K01		629406	142782	Psa.0683.K24		832857	109956	Psa.0236.K01		1082421	68908	Psa.0288.D22
92724	53996	Psa.0372.E15		272004	73797	Psa.0459.G13		449538	73897	Psa.0207.H04		629406	142783	Psa.0276.K15		832857	143853	Psa.0582.B10		1082421	118228	Psa.0247.J11
92724	53997	Psa.0685.H09		272004	73798	Psa.0310.C22		449538	73898	Psa.0469.G20		629407	57363	Psa.0382.H04		832858	41873	Psa.0624.D23		1082421	118229	Psa.0700.D01
92724	53998	Psa.0318.H19		272004	73799	Psa.0609.J20		449538	73899	Psa.0064.L21		629407	57364	Psa.0445.G17		832858	41875	Psa.0607.E12		1082421	118230	Psa.0580.A05
92724	202791	Psa.0538.J01		272004	73800	Psa.0452.L04		449538	73900	Psa.0552.N23		629407	177552	Psa.0248.I12		832858	41876	Psa.0493.M10		1082422	147685	Psa.0248.F23
92725	143961	Psa.0667.O13		272004	73801	Psa.0694.K20		449538	73902	Psa.0523.G08		629407	177555	Psa.0726.N07		832858	41877	Psa.0191.P22		1082422	156190	Psa.0371.J24
92725	159685	Psa.0444.G16		272005	52802	Psa.0391.O07		449538	73903	Psa.0338.O16		629407	177885	Psa.0189.C04		832858	41879	Psa.0144.H23		1082423	145847	Psa.0248.J02
92726	112451	Psa.0527.H09		272006	94060	Psa.0045.F13		449539	18509	Psa.0604.J06		629407	177886	Psa.0572.N16		832858	143255	Psa.0313.K04		1082423	145848	Psa.0746.K03
92726	112452	Psa.0505.L04		272006	143999	Psa.0612.L13		449539	18510	Psa.0065.N11		629407	177887	Psa.0224.M12		832859	432	Psa.0143.M21		1082423	145849	Psa.0312.I18
92726	112453	Psa.0329.I19		272006	144000	Psa.0389.F17		449539	18512	Psa.0245.C07		629407	184442	Psa.0694.P21		832859	433	Psa.0728.E09		1082424	42672	Psa.0729.G13
92726	112454	Psa.0722.K14		272007	16424	Psa.0045.J14		449539	18513	Psa.0677.K14		629408	153999	Psa.0632.A21		832859	190977	Psa.0432.J11		1082424	45054	Psa.0273.M03
92726	112455	Psa.0021.F14		272007	55999	Psa.0426.C02		449539	18514	Psa.0616.C21		629408	154000	Psa.0298.J09		832859	190978	Psa.0476.O18		1082424	45055	Psa.0551.A09
92726	112457	Psa.0387.L07		272007	56000	Psa.0059.I01		449539	18515	Psa.0505.N15		629408	154001	Psa.0102.H14		832859	190980	Psa.0242.L17		1082424	45060	Psa.0246.N24
92726	203305	Psa.0765.P24		272007	56002	Psa.0553.G07		449539	18517	Psa.0246.L24		629409	47594	Psa.0761.D11		832860	11302	Psa.0770.D12		1082424	82748	Psa.0736.K19
92726	203306	Psa.0738.C12		272007	56003	Psa.0567.B11		449539	143007	Psa.0142.L22		629409	153999	Psa.0632.A21		832860	11304	Psa.0248.E12		1082425	45575	Psa.0443.K21
92727	90196	Psa.0019.K02		272007	56004	Psa.0558.A15		449539	143009	Psa.0327.O09		629409	154000	Psa.0298.J09		832860	11306	Psa.0382.D06		1082425	129040	Psa.0715.H02
92727	90197	Psa.0099.B05		272007	56005	Psa.0107.D06		449539	189004	Psa.0267.J16		629409	154001	Psa.0102.H14		832860	11307	Psa.0154.O04		1082425	129041	Psa.0603.G15
92727	102742	Psa.0348.G07		272007	124956	Psa.0697.J12		449539	189005	Psa.0574.H05		629411	7277	Psa.0482.P01		832860	77524	Psa.0568.F13		1082425	129042	Psa.0498.I16
92728	104100	Psa.0362.P22		272008	100077	Psa.0738.I11		449540	44647	Psa.0068.I11		629411	7278	Psa.0498.F08		832860	77525	Psa.0169.K06		1082426	55701	Psa.0383.N08
92728	204066	Psa.0049.B12		272008	100078	Psa.0248.F17		449540	44648	Psa.0306.H04		629411	134990	Psa.0105.M07		832860	113922	Psa.0536.L13		1082426	55702	Psa.0290.G15
92728	214369	Psa.0560.F03		272008	153737	Psa.0044.F21		449540	44650	Psa.0492.G02		629411	152753	Psa.0196.O09		832860	113923	Psa.0183.M11		1082426	55703	Psa.0753.E20
92728	216057	Psa.0605.D02		272008	153739	Psa.0651.O14		449540	44652	Psa.0472.C05		629412	6240	Psa.0101.D19		832861	208671	Psa.0143.I01		1082426	55704	Psa.0327.C05
92729	208011	Psa.0268.P17		272008	153740	Psa.0625.J09		449541	39934	Psa.0195.O09		629412	6241	Psa.0246.P18		832862	123097	Psa.0519.N14		1082426	55705	Psa.0740.O02
92730	17163	Psa.0271.C06		272010	148553	Psa.0614.M02		449541	39935	Psa.0067.C23		629412	6242	Psa.0559.I04		832862	123100	Psa.0770.K18		1082426	55706	Psa.0267.M10
92730	72927	Psa.0221.M22		272010	148554	Psa.0464.B20		449541	207976	Psa.0702.G15		629412	67891	Psa.0149.C05		832863	77944	Psa.0446.J15		1082426	55707	Psa.0479.G04
92730	72928	Psa.0208.C10		272010	148555	Psa.0283.L10		449542	140376	Psa.0190.L17		629412	67892	Psa.0490.O24		832863	77945	Psa.0307.N19		1082426	55708	Psa.0308.A13
92730	103513	Psa.0523.B11		272010	148556	Psa.0043.K21		449542	140378	Psa.0069.K09		629412	137018	Psa.0460.C02		832863	77946	Psa.0220.B12		1082426	55709	Psa.0246.G20
92730	103514	Psa.0542.H05		272010	148557	Psa.0359.K10		449542	141112	Psa.0391.K20		629412	157166	Psa.0505.C13		832863	77947	Psa.0666.O14		1082427	23441	Psa.0484.K18
92730	103515	Psa.0406.N14		272010	148558	Psa.0443.M02		449542	152711	Psa.0274.A07		629413	28979	Psa.0105.O15		832863	77949	Psa.0333.A24		1082427	46220	Psa.0583.I03
92730	103516	Psa.0504.D14		272010	184493	Psa.0113.H04		449543	30907	Psa.0079.G14		629413	28981	Psa.0349.C17		832863	77950	Psa.0285.J01		1082427	70723	Psa.0551.O06
92730	103517	Psa.0328.C11		272010	211550	Psa.0157.I10		449543	73539	Psa.0356.J06		629413	28982	Psa.0175.A16		832863	77951	Psa.0195.J18		1082427	106338	Psa.0745.J15
92730	137875	Psa.0148.H12		272011	29582	Psa.0641.N10		449543	110473	Psa.0065.A06		629413	130779	Psa.0567.O18		832863	77952	Psa.0597.H03		1082427	106339	Psa.0630.D18
92730	151727	Psa.0285.O10		272011	29583	Psa.0339.C23		449543	110474	Psa.0087.B04		629414	128777	Psa.0715.O13		832863	77953	Psa.0164.C12		1082427	122483	Psa.0762.E09
92731	19082	Psa.0312.D16		272011	29584	Psa.0346.J21		449543	110475	Psa.0457.B20		629414	128778	Psa.0505.K11		832863	203333	Psa.0269.M18		1082427	158018	Psa.0669.B02
92731	19083	Psa.0020.J05		272011	29585	Psa.0479.N12		449543	110476	Psa.0649.E01		629414	128779	Psa.0105.L05		832863	203334	Psa.0621.E09		1082427	181580	Psa.0592.J23
92731	19084	Psa.0111.J21		272011	29587	Psa.0443.G21		449543	110477	Psa.0697.F07		629414	128781	Psa.0597.A23		832863	203335	Psa.0607.O04		1082427	199553	Psa.0281.I08
92733	20050	Psa.0060.C17		272011	29588	Psa.0237.P21		449543	110479	Psa.0314.E14		629415	19224	Psa.0261.D12		832863	211238	Psa.0146.I13		1082427	215765	Psa.0249.B19
92733	20051	Psa.0021.L09		272011	29589	Psa.0266.L14		449543	110480	Psa.0491.C20		629415	19225	Psa.0100.A18		832865	152533	Psa.0367.G18		1082429	31942	Psa.0336.I05
92733	20052	Psa.0600.G09		272011	29590	Psa.0383.C15		449543	110481	Psa.0615.N18		629415	107872	Psa.0546.C18		832865	152534	Psa.0352.B03		1082429	38779	Psa.0697.P17
92733	20053	Psa.0507.P16		272011	29591	Psa.0493.J22		449543	110482	Psa.0636.A12		629415	107873	Psa.0176.O13		832865	152535	Psa.0452.I08		1082429	38782	Psa.0250.F02
92733	20055	Psa.0175.E13		272011	42141	Psa.0047.P23		449543	194921	Psa.0405.N05		629415	107874	Psa.0145.E14		832865	152536	Psa.0376.D16		1082429	110835	Psa.0436.M08
92733	20056	Psa.0549.O03		272014	17574	Psa.0350.A13		449545	72628	Psa.0372.D20		629415	107875	Psa.0473.J15		832865	152537	Psa.0766.D11		1082429	110838	Psa.0566.J04
92733	20057	Psa.0166.N13		272014	157112	Psa.0109.J16		449545	83142	Psa.0152.M12		629415	107876	Psa.0148.I21		832865	152538	Psa.0677.B07		1082429	142349	Psa.0738.K15
92733	52997	Psa.0443.C20		272014	157113	Psa.0279.O04		449545	83143	Psa.0596.J01		629415	107878	Psa.0496.K18		832865	152539	Psa.0141.P09		1082430	88646	Psa.0246.O21
92734	71989	Psa.0501.P22		272014	157114	Psa.0144.M14		449545	193357	Psa.0327.A01		629416	89135	Psa.0694.G01		832865	152540	Psa.0670.H09		1082430	165975	Psa.0431.A16
92734	171070	Psa.0449.I24		272014	157115	Psa.0049.K04		449545	193358	Psa.0533.E12		629416	89136	Psa.0242.F02		832865	152541	Psa.0160.E06		1082430	165981	Psa.0318.N04
92734	171073	Psa.0021.C24		272014	178066	Psa.0699.G08		449545	193359	Psa.0653.J02		629417	120057	Psa.0109.J05		832865	152542	Psa.0395.I21		1082430	166770	Psa.0500.G03
92735	17297	Psa.0224.J05		272015	146958	Psa.0614.L23		449545	193360	Psa.0175.E10		629417	120058	Psa.0202.G16		832866	6581	Psa.0182.G13		1082430	166771	Psa.0625.H18
92735	17298	Psa.0565.D17		272015	146959	Psa.0466.A02		449545	193361	Psa.0343.B05		629419	54869	Psa.0391.K01		832866	101946	Psa.0539.J12		1082430	166772	Psa.0613.E18
92735	18045	Psa.0158.M18		272015	146962	Psa.0046.I19		449545	209418	Psa.0070.P20		629419	54871	Psa.0327.G13		832866	101947	Psa.0516.C05		1082430	174536	Psa.0295.J05
92735	18046	Psa.0305.A20		272015	193661	Psa.0194.N24		449546	31387	Psa.0184.I23		629419	54872	Psa.0100.N15		832866	205529	Psa.0350.B16		1082431	54412	Psa.0384.I01
92735	18048	Psa.0401.A20		272015	201096	Psa.0113.C17		449546	43024	Psa.0506.N16		629419	155445	Psa.0422.H07		832867	188785	Psa.0146.F20		1082431	206433	Psa.0249.K02
92736	35252	Psa.0494.K03		272017	110419	Psa.0649.C20		449546	43025	Psa.0395.J18		629419	155446	Psa.0626.J08		832867	205234	Psa.0692.J15		1082431	219524	Psa.0387.P23
92736	35253	Psa.0043.P02		272017	110420	Psa.0623.N12		449546	135476	Psa.0143.H07		629419	155447	Psa.0677.O05		832868	136126	Psa.0548.D10		1082432	33502	Psa.0667.M13
92736	35254	Psa.0161.N03		272017	125839	Psa.0445.A05		449549	73610	Psa.0200.J07		629419	155448	Psa.0672.K24		832868	170357	Psa.0582.N02		1082432	40389	Psa.0556.K20
92736	77568	Psa.0173.N20		272017	125841	Psa.0044.J06		449549	73615	Psa.0431.K19		629419	155449	Psa.0290.B11		832868	170358	Psa.0147.F07		1082432	40390	Psa.0255.N24
92736	77569	Psa.0345.M18		272017	125843	Psa.0497.L18		449549	73620	Psa.0496.P19		629419	155450	Psa.0224.I15		832868	170359	Psa.0461.L01		1082432	40392	Psa.0248.I23
92736	77570	Psa.0679.M05		272017	142854	Psa.0252.M01		449549	85877	Psa.0645.O08		629419	206897	Psa.0744.L07		832868	170360	Psa.0707.M04		1082432	40394	Psa.0407.B23
92736	77571	Psa.0191.M10		272018	106571	Psa.0531.J01		449549	85878	Psa.0255.E05		629420	73666	Psa.0376.N06		832868	170361	Psa.0497.H02		1082432	40396	Psa.0607.E16
92736	77572	Psa.0479.J15		272018	106572	Psa.0315.N09		449549	145592	Psa.0068.I20		629421	21599	Psa.0471.P13		832868	170362	Psa.0601.N19		1082434	15695	Psa.0728.P13
92736	151391	Psa.0634.A23		272018	162716	Psa.0047.J09		449549	145593	Psa.0190.M13		629421	98275	Psa.0584.N12		832869	19368	Psa.0161.B01		1082434	15696	Psa.0335.F10
92736	151392	Psa.0416.A01		272018	162717	Psa.0360.C10		449550	5769	Psa.0305.J20		629421	98282	Psa.0232.O22		832869	29557	Psa.0492.J01		1082434	15700	Psa.0502.A18
92737	26105	Psa.0271.C07		272018	162718	Psa.0142.B10		449550	5770	Psa.0236.L12		629421	98284	Psa.0241.N13		832869	76486	Psa.0529.P22		1082434	15703	Psa.0248.M06
92737	26106	Psa.0447.P23		272018	162719	Psa.0461.A24		449550	76162	Psa.0168.G13		629421	142700	Psa.0439.C01		832869	154491	Psa.0470.D10		1082434	69466	Psa.0530.F01
92737	26107	Psa.0019.I09		272018	162720	Psa.0229.I24		449550	76163	Psa.0361.E19		629421	153993	Psa.0690.P22		832869	154492	Psa.0266.A06		1082436	163488	Psa.0608.N10
92737	26110	Psa.0408.J03		272018	162721	Psa.0246.L11		449550	76164	Psa.0496.H18		629421	178681	Psa.0221.H24		832869	190703	Psa.0142.I09		1082436	163489	Psa.0765.K02
92737	141606	Psa.0306.D07		272019	72631	Psa.0670.P07		449550	76165	Psa.0614.P20		629421	178682	Psa.0190.M17		832869	191791	Psa.0707.M24		1082436	163490	Psa.0547.F23
92737	141607	Psa.0732.B23		272019	72632	Psa.0707.J08		449550	108180	Psa.0068.N18		629421	178683	Psa.0104.K08		832869	191792	Psa.0287.J21		1082436	163491	Psa.0758.J11
92737	141608	Psa.0198.J06		272019	129686	Psa.0459.M18		449550	133993	Psa.0528.M06		629421	178684	Psa.0420.I14		832870	157698	Psa.0293.E20		1082436	163492	Psa.0250.A05
92737	177090	Psa.0227.E17		272019	175056	Psa.0505.G08		449550	133994	Psa.0647.L14		629421	178685	Psa.0367.A24		832871	136212	Psa.0483.P23		1082436	192328	Psa.0370.M02
92737	177091	Psa.0558.B13		272019	175058	Psa.0240.P24		449550	173677	Psa.0375.L07		629421	178686	Psa.0480.N08		832871	166077	Psa.0141.O05		1082437	45327	Psa.0435.D23
92737	177092	Psa.0462.B08		272019	175059	Psa.0221.L02		449550	173678	Psa.0416.A24		629421	199734	Psa.0668.O22		832871	191680	Psa.0552.L20		1082437	132949	Psa.0522.L14
92737	177093	Psa.0299.D15		272019	178107	Psa.0043.I10		449550	175302	Psa.0253.O05		629422	171	Psa.0226.N19		832872	93554	Psa.0314.I24		1082437	157497	Psa.0467.M24
92738	9806	Psa.0676.H09		272020	72494	Psa.0509.P24		449550	175303	Psa.0638.E09		629422	172	Psa.0504.F02		832872	93556	Psa.0228.M13		1082437	174827	Psa.0258.D22
92738	9807	Psa.0164.O18		272020	72495	Psa.0646.L17		449550	175304	Psa.0656.H19		629422	173	Psa.0100.J22		832872	93558	Psa.0235.N13		1082437	174828	Psa.0252.A14
92738	9808	Psa.0404.B10		272020	72496	Psa.0047.B16		449550	175305	Psa.0538.F20		629423	8781	Psa.0482.L08		832872	105291	Psa.0679.G14		1082438	24762	Psa.0482.B12
92738	9809	Psa.0387.P21		272020	72497	Psa.0278.B22		449550	213564	Psa.0401.I01		629423	8783	Psa.0101.F21		832872	116120	Psa.0144.L01		1082438	24763	Psa.0753.I09
92738	117986	Psa.0207.M21		272021	122945	Psa.0307.I07		449551	21218	Psa.0064.C17		629423	114017	Psa.0765.A19		832873	138886	Psa.0233.E07		1082438	24764	Psa.0247.N09
92739	51228	Psa.0553.G14		272021	170552	Psa.0329.C16		449551	59431	Psa.0211.K21		629423	114018	Psa.0228.P07		832873	138887	Psa.0330.N03		1082438	24765	Psa.0371.F10
92739	60100	Psa.0096.O22		272021	170553	Psa.0664.H09		449551	59432	Psa.0358.O18		629423	114019	Psa.0395.O01		832873	138888	Psa.0247.N21		1082438	24766	Psa.0427.D16
92739	65087	Psa.0326.A24		272021	170554	Psa.0612.B09		449551	59435	Psa.0355.L23		629423	114020	Psa.0250.J13		832873	138889	Psa.0443.M13		1082438	24767	Psa.0703.H24
92739	66045	Psa.0317.P03		272021	170555	Psa.0385.G16		449551	86904	Psa.0408.K13		629424	62010	Psa.0109.D17		832873	147554	Psa.0468.D20		1082439	25532	Psa.0320.I23
92739	66046	Psa.0353.A02		272021	189001	Psa.0049.N05		449551	86906	Psa.0708.O15		629424	62012	Psa.0622.A18		832873	147555	Psa.0485.M17		1082439	25536	Psa.0337.E16
92739	88089	Psa.0099.C18		272021	189002	Psa.0763.M15		449553	51122	Psa.0562.M11		629424	62576	Psa.0100.H08		832873	181308	Psa.0147.P24		1082439	25539	Psa.0249.I09
92739	142492	Psa.0562.C18		272021	196384	Psa.0457.C02		449553	51123	Psa.0066.H19		629424	62580	Psa.0713.B03		832873	192171	Psa.0632.D17		1082439	42852	Psa.0528.N15
92739	142493	Psa.0472.E06		272022	40905	Psa.0311.M16		449553	199621	Psa.0383.A15		629425	108853	Psa.0554.E22		832873	201540	Psa.0220.E15		1082440	18683	Psa.0483.E18
92740	162296	Psa.0420.H16		272022	40906	Psa.0373.E18		449554	148	Psa.0065.E01		629425	108855	Psa.0568.I01		832874	75142	Psa.0457.O04		1082440	18684	Psa.0248.P17
92740	176583	Psa.0609.C20		272022	40907	Psa.0327.H12		449554	53573	Psa.0211.J10		629425	108856	Psa.0616.G01		832874	75143	Psa.0260.J20		1082440	18687	Psa.0637.C19
92742	20384	Psa.0540.E14		272022	51551	Psa.0380.A01		449554	138844	Psa.0260.M17		629425	108857	Psa.0104.B23		832874	75144	Psa.0452.A04		1082440	18688	Psa.0367.I14
92742	20385	Psa.0640.P21		272022	81241	Psa.0055.G16		449554	138845	Psa.0625.O04		629425	108858	Psa.0601.J24		832874	75145	Psa.0211.E10		1082440	18690	Psa.0321.M21
92742	20386	Psa.0607.F06		272022	81242	Psa.0066.L14		449554	165028	Psa.0603.A15		629425	108859	Psa.0320.N05		832874	109539	Psa.0501.D02		1082441	90329	Psa.0248.F22
92742	20388	Psa.0478.F07		272022	81243	Psa.0391.L12		449555	42296	Psa.0648.N02		629426	111770	Psa.0357.N07		832874	109540	Psa.0717.F18		1082442	40059	Psa.0446.K19
92742	20389	Psa.0751.H22		272022	81244	Psa.0234.O02		449555	42297	Psa.0448.P11		629426	111771	Psa.0416.O22		832875	71291	Psa.0224.F20		1082442	40064	Psa.0731.J13
92742	91008	Psa.0113.K02		272022	81245	Psa.0443.M01		449555	42298	Psa.0064.A19		629426	111772	Psa.0755.J21		832875	71292	Psa.0557.F14		1082442	40065	Psa.0594.F03
92742	91009	Psa.0455.B17		272022	81246	Psa.0228.C22		449555	42299	Psa.0285.N13		629426	111773	Psa.0247.P20		832875	71293	Psa.0665.C02		1082442	40066	Psa.0363.D18
92742	91011	Psa.0388.F05		272022	81247	Psa.0730.H17		449555	42300	Psa.0393.H15		629426	111774	Psa.0240.C19		832875	71294	Psa.0141.P21		1082442	83327	Psa.0721.N13
92742	91012	Psa.0077.I20		272023	57455	Psa.0207.L18		449555	42301	Psa.0304.B17		629426	111776	Psa.0104.A05		832875	129505	Psa.0692.P19		1082442	109739	Psa.0449.G05
92742	91013	Psa.0266.F15		272023	59426	Psa.0452.D21		449555	42302	Psa.0091.G12		629426	145798	Psa.0492.M12		832875	129506	Psa.0696.G13		1082442	152153	Psa.0755.F12
92742	91014	Psa.0563.E04		272023	59427	Psa.0320.P03		449555	42303	Psa.0375.J05		629427	126237	Psa.0101.J16		832876	63914	Psa.0729.F21		1082442	152154	Psa.0246.M21
92742	159227	Psa.0726.H18		272023	82234	Psa.0712.E06		449555	118549	Psa.0617.F18		629427	126240	Psa.0670.B02		832876	92425	Psa.0497.A23		1082443	18383	Psa.0412.G05
92743	32279	Psa.0358.B24		272023	82235	Psa.0044.L18		449555	153143	Psa.0529.O09		629428	53006	Psa.0101.G21		832876	92426	Psa.0398.I24		1082443	18385	Psa.0641.A22
92743	32280	Psa.0019.N08		272023	103574	Psa.0732.O14		449555	153144	Psa.0151.K16		629428	191055	Psa.0510.B23		832876	92432	Psa.0651.K16		1082443	52178	Psa.0247.A23
92743	32282	Psa.0473.I14		272023	103575	Psa.0593.C09		449556	15021	Psa.0067.L01		629428	198980	Psa.0738.D01		832876	92433	Psa.0312.F20		1082443	52179	Psa.0727.G11
92743	32283	Psa.0543.O14		272023	103576	Psa.0747.I07		449556	15022	Psa.0137.G03		629428	202690	Psa.0470.B24		832877	17025	Psa.0498.O04		1082443	52180	Psa.0465.F05
92744	56140	Psa.0187.F11		272023	122244	Psa.0331.J20		449556	15023	Psa.0406.D21		629429	85940	Psa.0510.C24		832877	17026	Psa.0175.D05		1082443	171954	Psa.0608.O22
92744	56141	Psa.0175.N02		272024	62419	Psa.0043.D10		449556	15024	Psa.0246.C22		629429	118017	Psa.0673.M06		832877	17027	Psa.0492.P14		1082443	171955	Psa.0672.K09
92744	56142	Psa.0360.J10		272024	204368	Psa.0392.G18		449556	15025	Psa.0595.G09		629429	118018	Psa.0421.K20		832878	60877	Psa.0144.C05		1082444	103855	Psa.0448.A14
92744	56144	Psa.0196.M04		272024	214023	Psa.0356.B02		449556	15026	Psa.0273.D04		629429	118019	Psa.0751.J02		832878	60879	Psa.0288.G22		1082444	166865	Psa.0251.K05
92744	56146	Psa.0157.I12		272025	62419	Psa.0043.D10		449556	67647	Psa.0510.A15		629429	118020	Psa.0461.H06		832879	55579	Psa.0613.P14		1082445	125372	Psa.0247.C21
92744	56147	Psa.0519.M09		272025	204368	Psa.0392.G18		449556	67648	Psa.0644.K11		629429	118021	Psa.0099.O12		832879	55580	Psa.0336.D15		1082446	25768	Psa.0246.F01
92744	137915	Psa.0247.N13		272025	214023	Psa.0356.B02		449556	67649	Psa.0280.F09		629429	118022	Psa.0736.G21		832879	55582	Psa.0141.F07		1082446	84406	Psa.0616.G09
92744	137916	Psa.0491.D10		272026	111734	Psa.0279.O24		449556	67650	Psa.0650.N24		629430	57197	Psa.0234.C14		832879	55583	Psa.0763.I09		1082446	84412	Psa.0296.O16
92744	137917	Psa.0347.I24		272026	111735	Psa.0184.D15		449556	67651	Psa.0436.O16		629430	87115	Psa.0346.N03		832879	55584	Psa.0451.D19		1082446	84413	Psa.0406.K14
92744	137918	Psa.0500.E11		272026	111736	Psa.0160.N11		449556	67652	Psa.0431.K11		629430	87116	Psa.0740.O01		832879	55585	Psa.0448.B03		1082446	178486	Psa.0272.D09
92744	137920	Psa.0219.F07		272026	111737	Psa.0552.A11		449556	107397	Psa.0097.M09		629430	87117	Psa.0715.M09		832879	55586	Psa.0556.G21		1082447	53333	Psa.0627.L16
92744	193539	Psa.0268.K09		272026	111738	Psa.0047.O22		449557	52526	Psa.0064.C14		629430	87118	Psa.0251.B22		832879	55587	Psa.0323.E23		1082447	53334	Psa.0709.M19
92745	36468	Psa.0760.H15		272027	59017	Psa.0424.O13		449557	52527	Psa.0533.M22		629430	95733	Psa.0103.L18		832879	133837	Psa.0212.C04		1082447	53335	Psa.0247.A01
92745	161923	Psa.0415.D11		272027	59018	Psa.0215.L06		449557	52528	Psa.0233.P13		629431	65396	Psa.0512.P20		832879	160153	Psa.0157.C05		1082447	53336	Psa.0560.B09
92745	161924	Psa.0174.C05		272027	59019	Psa.0100.A14		449557	52529	Psa.0101.D21		629431	65400	Psa.0102.L03		832880	67875	Psa.0232.A17		1082447	53337	Psa.0509.A07
92745	161925	Psa.0019.N18		272027	169269	Psa.0046.A13		449557	52530	Psa.0656.D21		629431	65401	Psa.0282.M23		832880	67877	Psa.0480.G15		1082447	53339	Psa.0291.N24
92746	12471	Psa.0021.J18		272028	93871	Psa.0703.L24		449557	52531	Psa.0428.K07		629431	186918	Psa.0427.N09		832880	67878	Psa.0141.C14		1082447	62439	Psa.0352.C18
92746	12472	Psa.0244.H04		272028	93874	Psa.0370.O21		449558	31041	Psa.0068.N15		629431	186919	Psa.0386.E22		832880	67879	Psa.0511.N09		1082447	140307	Psa.0614.H10
92746	12473	Psa.0097.G07		272028	93875	Psa.0103.J04		449558	31045	Psa.0402.A19		629431	186921	Psa.0459.J15		832880	139017	Psa.0710.D12		1082448	2564	Psa.0743.F22
92746	12477	Psa.0748.K09		272028	117369	Psa.0316.G05		449558	31046	Psa.0182.D23		629431	202728	Psa.0289.A23		832881	8083	Psa.0368.P07		1082448	2565	Psa.0305.L21
92746	12478	Psa.0071.E13		272028	117370	Psa.0573.E19		449558	31047	Psa.0425.A01		629431	202729	Psa.0618.J16		832881	131667	Psa.0648.B23		1082448	2566	Psa.0316.N02
92746	12479	Psa.0118.B20		272028	117371	Psa.0307.N16		449558	31048	Psa.0674.J12		629432	114560	Psa.0101.E07		832881	131668	Psa.0144.E20		1082448	2567	Psa.0413.M03
92746	22830	Psa.0625.I03		272028	117372	Psa.0049.K02		449559	11904	Psa.0369.I07		629432	114561	Psa.0477.A11		832881	131669	Psa.0632.D18		1082449	39800	Psa.0508.I04
92746	29299	Psa.0572.O19		272029	51611	Psa.0611.G18		449559	11908	Psa.0656.G12		629432	114562	Psa.0720.G10		832882	3440	Psa.0535.L03		1082449	135031	Psa.0247.K04
92746	29300	Psa.0762.A01		272029	51614	Psa.0154.E08		449559	75430	Psa.0448.H06		629432	114564	Psa.0306.L18		832882	3441	Psa.0249.O17		1082449	135032	Psa.0351.O09
92746	29301	Psa.0638.N13		272029	119124	Psa.0669.D08		449559	89831	Psa.0067.P17		629432	130302	Psa.0385.B20		832882	3442	Psa.0306.A13		1082449	162650	Psa.0268.M17
92746	34265	Psa.0212.O16		272029	135127	Psa.0043.M01		449559	89834	Psa.0727.D20		629432	130303	Psa.0397.J10		832882	3443	Psa.0756.H12		1082451	26531	Psa.0550.B10
92746	34268	Psa.0042.B02		272029	137884	Psa.0371.P11		449559	140921	Psa.0485.O04		629433	47483	Psa.0184.K20		832882	3444	Psa.0347.J01		1082451	26533	Psa.0557.M20
92746	72319	Psa.0153.O14		272029	137885	Psa.0501.G21		449559	141962	Psa.0230.H09		629433	47484	Psa.0100.F24		832882	3445	Psa.0658.J20		1082451	208223	Psa.0289.P15
92746	195001	Psa.0604.J01		272029	137886	Psa.0631.L19		449559	190014	Psa.0512.A11		629433	114981	Psa.0199.C15		832882	3446	Psa.0168.F10		1082451	208224	Psa.0514.N23
92747	18045	Psa.0158.M18		272029	137887	Psa.0573.M02		449559	190015	Psa.0470.B17		629434	6521	Psa.0149.O03		832882	58664	Psa.0399.G17		1082451	208225	Psa.0251.O13
92747	18047	Psa.0038.P20		272030	912	Psa.0183.C13		449559	191498	Psa.0203.J22		629434	6523	Psa.0100.D01		832882	58665	Psa.0202.O07		1082452	198358	Psa.0246.P07
92747	18048	Psa.0401.A20		272030	913	Psa.0158.B09		449560	3639	Psa.0510.I04		629434	6524	Psa.0341.G10		832882	129372	Psa.0669.K06		1082453	158860	Psa.0284.O06
92747	30964	Psa.0560.O19		272030	914	Psa.0650.F12		449560	81728	Psa.0064.C11		629435	209783	Psa.0107.O11		832882	195286	Psa.0722.L07		1082453	208773	Psa.0577.K03
92747	30965	Psa.0100.J18		272030	916	Psa.0150.I18		449561	51628	Psa.0065.O19		629435	209784	Psa.0733.N22		832882	195287	Psa.0581.H11		1082455	75639	Psa.0355.P02
92747	67261	Psa.0053.B20		272030	917	Psa.0439.C20		449562	49621	Psa.0135.O13		629435	209785	Psa.0100.D03		832884	67875	Psa.0232.A17		1082455	75641	Psa.0555.P20
92747	67262	Psa.0070.F17		272030	28733	Psa.0049.P07		449562	49622	Psa.0068.K03		629436	85940	Psa.0510.C24		832884	67877	Psa.0480.G15		1082455	75643	Psa.0246.B01
92747	67263	Psa.0049.D21		272030	43087	Psa.0455.E14		449562	49624	Psa.0426.M24		629436	85942	Psa.0218.O13		832884	67878	Psa.0141.C14		1082455	75644	Psa.0437.K14
92748	13366	Psa.0171.F03		272030	109165	Psa.0084.G02		449562	49625	Psa.0130.M08		629436	118019	Psa.0751.J02		832884	67879	Psa.0511.N09		1082455	78884	Psa.0521.M24
92748	81950	Psa.0272.A11		272030	109166	Psa.0067.L20		449562	49626	Psa.0092.J11		629436	118020	Psa.0461.H06		832884	139017	Psa.0710.D12		1082455	78886	Psa.0388.K23
92748	81952	Psa.0124.J19		272030	109167	Psa.0602.J09		449563	73721	Psa.0162.N15		629436	118021	Psa.0099.O12		832885	133208	Psa.0269.M22		1082455	119695	Psa.0723.H19
92748	81953	Psa.0499.N05		272030	109168	Psa.0769.M11		449563	73723	Psa.0725.N10		629436	118022	Psa.0736.G21		832885	133209	Psa.0359.L13		1082455	119696	Psa.0325.N04
92748	81954	Psa.0637.O05		272030	109169	Psa.0275.C10		449563	73724	Psa.0171.K17		629437	521	Psa.0300.G14		832885	133210	Psa.0277.K19		1082455	156122	Psa.0338.I01
92748	81955	Psa.0229.M03		272030	109170	Psa.0177.E07		449563	73725	Psa.0308.P19		629437	522	Psa.0102.P19		832885	133211	Psa.0635.K01		1082457	81153	Psa.0440.A12
92748	81957	Psa.0640.C02		272030	109172	Psa.0615.L01		449563	73726	Psa.0149.N24		629437	523	Psa.0270.B15		832885	133214	Psa.0282.F12		1082457	95717	Psa.0542.K21
92748	81958	Psa.0100.D13		272030	109173	Psa.0750.I07		449563	73727	Psa.0717.N05		629437	524	Psa.0701.K15		832885	133215	Psa.0297.L20		1082457	95718	Psa.0413.N11
92750	200651	Psa.0589.N15		272030	109174	Psa.0225.H04		449563	73728	Psa.0069.C06		629438	94346	Psa.0747.C12		832885	133216	Psa.0629.J19		1082457	95719	Psa.0405.J14
92751	75389	Psa.0565.H08		272030	203838	Psa.0701.P16		449563	73729	Psa.0269.B18		629438	94347	Psa.0436.M06		832885	145872	Psa.0226.L02		1082457	95721	Psa.0451.E18
92751	75392	Psa.0117.H24		272032	40681	Psa.0177.H24		449563	74391	Psa.0362.C20		629438	94348	Psa.0759.K24		832885	145876	Psa.0141.F03		1082457	95722	Psa.0249.E08
92751	75394	Psa.0461.C09		272032	40682	Psa.0501.D14		449563	113732	Psa.0455.F17		629438	94349	Psa.0671.I22		832885	145877	Psa.0189.O06		1082458	86456	Psa.0344.M20
92751	75395	Psa.0736.L16		272032	40683	Psa.0698.C13		449563	123848	Psa.0758.F03		629438	94350	Psa.0101.G12		832886	55795	Psa.0142.O11		1082458	86458	Psa.0252.A08
92751	124677	Psa.0675.F17		272032	81506	Psa.0646.J03		449564	65873	Psa.0111.G12		629438	94351	Psa.0642.H11		832886	55796	Psa.0347.C07		1082458	86461	Psa.0572.D16
92751	124678	Psa.0387.F03		272032	81508	Psa.0398.L09		449564	65876	Psa.0065.O14		629438	94352	Psa.0296.H08		832886	75599	Psa.0471.P23		1082458	97140	Psa.0391.C05
92751	124679	Psa.0734.L06		272033	33306	Psa.0046.D08		449564	65877	Psa.0178.D14		629438	94353	Psa.0261.K03		832887	43643	Psa.0144.P13		1082458	97141	Psa.0716.O11
92751	127686	Psa.0654.I15		272033	33308	Psa.0458.F15		449564	153546	Psa.0723.O08		629438	94354	Psa.0359.O10		832887	102177	Psa.0275.J14		1082458	97143	Psa.0706.E16
92752	44032	Psa.0306.P11		272033	33309	Psa.0600.L03		449564	164133	Psa.0309.G09		629438	125633	Psa.0335.A09		832887	102179	Psa.0328.H02		1082459	55681	Psa.0633.F14
92752	44034	Psa.0344.F24		272033	33310	Psa.0381.O12		449565	7076	Psa.0352.C19		629438	192945	Psa.0574.B05		832887	102180	Psa.0656.O12		1082459	55683	Psa.0522.J13
92752	44035	Psa.0224.P06		272033	33313	Psa.0186.A14		449565	50726	Psa.0205.B17		629439	137227	Psa.0719.N22		832888	51626	Psa.0629.I09		1082459	137669	Psa.0341.N24
92752	44040	Psa.0329.M20		272033	33314	Psa.0109.B22		449565	50728	Psa.0068.C22		629439	137228	Psa.0681.M08		832891	42788	Psa.0692.J17		1082459	200250	Psa.0538.B18
92752	53720	Psa.0247.O24		272033	33316	Psa.0691.G06		449565	80381	Psa.0323.K12		629439	137229	Psa.0597.O06		832891	42789	Psa.0668.P08		1082460	60601	Psa.0727.L08
92752	53722	Psa.0081.L01		272033	125970	Psa.0114.E24		449565	80382	Psa.0240.L06		629439	137230	Psa.0140.D08		832891	42790	Psa.0682.N11		1082460	60602	Psa.0697.B21
92752	53723	Psa.0748.M14		272033	185705	Psa.0729.L18		449566	112760	Psa.0083.N08		629439	137232	Psa.0764.B13		832891	42794	Psa.0613.G11		1082460	60605	Psa.0290.E18
92753	65940	Psa.0216.D08		272033	185706	Psa.0200.O18		449566	112762	Psa.0269.H06		629439	169132	Psa.0099.G24		832891	121875	Psa.0143.G13		1082460	65132	Psa.0468.J22
92753	182812	Psa.0706.E08		272035	182514	Psa.0045.C12		449566	112763	Psa.0449.G06		629439	169133	Psa.0537.E24		832891	121876	Psa.0343.I24		1082461	117338	Psa.0247.K11
92753	182813	Psa.0226.H23		272035	184181	Psa.0100.I24		449566	116709	Psa.0395.H01		629439	169134	Psa.0556.G14		832892	4622	Psa.0383.M10		1082461	179741	Psa.0509.M14
92753	182815	Psa.0601.K04		272035	191667	Psa.0313.I03		449566	116711	Psa.0120.H09		629439	169135	Psa.0197.N05		832892	4623	Psa.0643.L20		1082461	179742	Psa.0625.M09
92753	209197	Psa.0086.P16		272036	20655	Psa.0639.O19		449566	162984	Psa.0678.E19		629439	169136	Psa.0247.P15		832892	4624	Psa.0484.K24		1082462	123367	Psa.0250.N13
92754	66054	Psa.0558.L06		272036	141853	Psa.0047.P01		449566	172153	Psa.0067.L19		629440	12248	Psa.0141.K09		832892	4625	Psa.0659.F08		1082462	202092	Psa.0601.H01
92754	143805	Psa.0339.E08		272036	141856	Psa.0061.G17		449566	173929	Psa.0116.G16		629440	12249	Psa.0100.K14		832892	28227	Psa.0255.N16		1082464	190127	Psa.0320.H04
92754	143806	Psa.0072.D07		272036	167721	Psa.0504.O09		449566	193722	Psa.0574.O10		629440	12251	Psa.0390.H16		832892	28228	Psa.0199.J24		1082464	190129	Psa.0252.H06
92754	143807	Psa.0733.A16		272036	189753	Psa.0497.N19		449566	193723	Psa.0511.P13		629440	12253	Psa.0443.M05		832892	103586	Psa.0145.O12		1082464	206996	Psa.0681.G03
92754	143810	Psa.0769.A21		272037	104087	Psa.0510.J20		449567	96840	Psa.0066.I09		629441	43635	Psa.0104.O01		832892	169780	Psa.0460.O18		1082465	104414	Psa.0714.I22
92754	143812	Psa.0652.N17		272037	104088	Psa.0310.O05		449567	96841	Psa.0077.L08		629442	22241	Psa.0101.E24		832892	176127	Psa.0502.G09		1082465	104415	Psa.0454.K08
92754	143814	Psa.0202.P24		272037	104089	Psa.0454.L04		449567	96842	Psa.0361.I08		629442	22242	Psa.0546.K18		832892	176128	Psa.0209.H13		1082466	24762	Psa.0482.B12
92754	158623	Psa.0503.P02		272037	104090	Psa.0174.C19		449567	96845	Psa.0634.F17		629442	22243	Psa.0510.D09		832892	191837	Psa.0472.P17		1082466	24763	Psa.0753.I09
92754	167147	Psa.0054.M18		272038	88851	Psa.0280.M17		449567	96846	Psa.0348.N08		629442	22245	Psa.0402.H16		832893	144018	Psa.0146.G21		1082466	24764	Psa.0247.N09
92754	182937	Psa.0598.F24		272038	88853	Psa.0440.H19		449567	96847	Psa.0109.O12		629442	22246	Psa.0414.G24		832894	39136	Psa.0313.C04		1082466	24766	Psa.0427.D16
92754	194824	Psa.0031.B05		272038	88854	Psa.0070.M16		449567	96848	Psa.0532.I07		629442	148749	Psa.0615.O09		832894	39138	Psa.0433.E17		1082466	24767	Psa.0703.H24
92755	40796	Psa.0023.J05		272038	88855	Psa.0443.G01		449567	141591	Psa.0369.A21		629443	16021	Psa.0438.N10		832894	39139	Psa.0493.D10		1082467	103792	Psa.0622.C12
92755	40798	Psa.0057.J19		272038	88856	Psa.0426.K08		449567	141598	Psa.0085.L22		629443	16022	Psa.0134.B18		832894	39140	Psa.0391.K15		1082467	103793	Psa.0438.H22
92755	51376	Psa.0132.N09		272038	88857	Psa.0531.L01		449567	209478	Psa.0170.P13		629443	62214	Psa.0558.D17		832894	39141	Psa.0231.N11		1082467	103794	Psa.0272.I16
92755	62395	Psa.0020.H02		272038	188394	Psa.0049.P12		449568	18490	Psa.0550.L21		629443	101094	Psa.0372.D21		832894	39142	Psa.0286.I23		1082467	103795	Psa.0397.C03
92755	62396	Psa.0513.H08		272038	209575	Psa.0130.D06		449568	18492	Psa.0267.I23		629443	101095	Psa.0181.I01		832894	39143	Psa.0141.I16		1082473	7290	Psa.0325.B11
92756	54632	Psa.0240.M24		272039	82623	Psa.0218.O24		449568	60480	Psa.0642.E04		629443	101096	Psa.0101.C18		832895	13160	Psa.0726.C07		1082473	7291	Psa.0515.P17
92756	54633	Psa.0525.M11		272039	82624	Psa.0043.E24		449568	168831	Psa.0744.A17		629443	101098	Psa.0491.J19		832895	13161	Psa.0689.J15		1082473	113479	Psa.0252.M10
92756	54634	Psa.0558.D20		272039	82625	Psa.0072.O17		449568	209325	Psa.0070.O14		629443	101099	Psa.0538.F23		832895	13164	Psa.0377.I15		1082473	113481	Psa.0746.M11
92756	54635	Psa.0566.J14		272039	82627	Psa.0608.N13		449569	112630	Psa.0475.I09		629443	101100	Psa.0117.M03		832895	13165	Psa.0263.K15		1082474	36344	Psa.0363.H23
92756	54637	Psa.0227.P15		272039	82631	Psa.0545.G04		449569	112631	Psa.0143.I14		629443	101101	Psa.0286.N19		832895	85343	Psa.0146.L23		1082474	36348	Psa.0633.O13
92756	63511	Psa.0264.D06		272039	91899	Psa.0466.L03		449569	112633	Psa.0127.D22		629443	101105	Psa.0734.F19		832896	172519	Psa.0273.N18		1082474	89664	Psa.0248.J12
92756	83691	Psa.0020.C15		272039	91900	Psa.0673.J07		449569	112634	Psa.0066.I20		629443	101106	Psa.0751.N09		832896	172523	Psa.0742.C12		1082474	186629	Psa.0410.P23
92756	188167	Psa.0583.O04		272039	91901	Psa.0386.E01		449569	112635	Psa.0374.P03		629444	62615	Psa.0173.A21		832896	172525	Psa.0371.G07		1082475	53623	Psa.0284.I23
92757	103357	Psa.0124.G01		272046	138158	Psa.0361.L17		449569	112636	Psa.0581.B03		629444	62616	Psa.0745.P05		832896	175141	Psa.0421.O11		1082475	53627	Psa.0405.C15
92757	103358	Psa.0020.E06		272046	138160	Psa.0706.C14		449569	152330	Psa.0421.H05		629444	62617	Psa.0144.J20		832896	179176	Psa.0501.K03		1082475	53628	Psa.0676.M03
92758	1394	Psa.0057.D06		272046	138161	Psa.0081.B15		449570	9194	Psa.0175.P11		629444	62618	Psa.0678.O05		832896	212333	Psa.0143.F22		1082475	53629	Psa.0600.K18
92758	1396	Psa.0321.J18		272046	145279	Psa.0770.J04		449570	9195	Psa.0066.A04		629444	62619	Psa.0766.J12		832896	212335	Psa.0232.M23		1082475	53632	Psa.0252.K13
92758	134627	Psa.0035.H11		272046	184368	Psa.0047.P20		449570	9196	Psa.0359.D18		629444	62620	Psa.0102.G19		832896	213047	Psa.0544.E18		1082475	176281	Psa.0758.N23
92758	134628	Psa.0018.N11		272049	26015	Psa.0686.J08		449570	9197	Psa.0512.N16		629444	62621	Psa.0622.P05		832896	214660	Psa.0592.H15		1082475	176282	Psa.0666.E03
92759	17559	Psa.0202.M06		272049	110192	Psa.0275.C21		449570	9198	Psa.0194.P05		629444	62622	Psa.0610.E15		832896	218753	Psa.0539.B15		1082477	84582	Psa.0644.A03
92759	17560	Psa.0714.I06		272049	132810	Psa.0117.C20		449570	9200	Psa.0406.I02		629445	8141	Psa.0240.M05		832897	4647	Psa.0279.B16		1082477	121507	Psa.0513.G09
92759	167334	Psa.0737.O22		272049	155141	Psa.0180.O12		449570	9201	Psa.0415.N14		629445	8144	Psa.0471.O04		832897	81694	Psa.0377.C19		1082477	121508	Psa.0248.M12
92759	167335	Psa.0678.E07		272049	163145	Psa.0762.B20		449570	57858	Psa.0123.G06		629445	60305	Psa.0279.A13		832897	81695	Psa.0352.K12		1082478	5250	Psa.0611.B19
92759	167336	Psa.0406.A17		272049	163146	Psa.0202.N10		449570	57859	Psa.0444.E15		629445	60306	Psa.0310.J11		832897	81696	Psa.0248.I02		1082478	119897	Psa.0542.D17
92759	167337	Psa.0757.G04		272049	163147	Psa.0766.J09		449570	57860	Psa.0114.C09		629445	60307	Psa.0394.I02		832897	133357	Psa.0236.G11		1082478	119899	Psa.0249.G23
92760	115472	Psa.0339.N20		272049	163148	Psa.0283.H20		449570	57861	Psa.0481.C05		629445	120943	Psa.0105.P11		832898	12238	Psa.0490.D22		1082479	116622	Psa.0251.M10
92760	118556	Psa.0598.M13		272049	208171	Psa.0698.H15		449570	116673	Psa.0370.A16		629445	120944	Psa.0618.D07		832898	12239	Psa.0143.H19		1082479	116623	Psa.0464.H02
92760	118557	Psa.0639.B18		272050	78851	Psa.0667.I11		449571	2528	Psa.0109.L03		629445	120945	Psa.0391.G03		832898	12240	Psa.0402.A14		1082479	116625	Psa.0709.G15
92760	189316	Psa.0176.C17		272052	91515	Psa.0048.K06		449571	2529	Psa.0688.K22		629445	120946	Psa.0541.J10		832898	86314	Psa.0629.J15		1082479	116626	Psa.0533.J10
92761	11726	Psa.0122.L16		272052	180965	Psa.0366.L08		449571	2530	Psa.0254.N21		629446	50661	Psa.0102.B02		832898	198059	Psa.0445.B02		1082479	175145	Psa.0742.O22
92761	11727	Psa.0461.D08		272052	190247	Psa.0516.I03		449571	2531	Psa.0269.L15		629446	207744	Psa.0575.N19		832899	15088	Psa.0743.A24		1082479	175146	Psa.0474.M14
92761	11728	Psa.0728.H16		272053	90105	Psa.0160.L03		449571	2532	Psa.0538.A24		629447	58367	Psa.0380.K18		832899	15089	Psa.0192.G02		1082479	206292	Psa.0291.D09
92761	11730	Psa.0285.P11		272053	126765	Psa.0252.N08		449571	2533	Psa.0727.K19		629447	58369	Psa.0559.B13		832899	15090	Psa.0147.F15		1082480	30540	Psa.0711.J16
92761	20749	Psa.0350.H20		272053	126766	Psa.0181.L14		449572	1920	Psa.0388.B12		629447	75164	Psa.0567.O03		832899	15091	Psa.0312.C07		1082480	30541	Psa.0426.P17
92761	120410	Psa.0231.F19		272053	205309	Psa.0047.P24		449572	48654	Psa.0067.A02		629447	75167	Psa.0103.A22		832899	103104	Psa.0521.D01		1082480	30543	Psa.0330.F19
92761	120413	Psa.0407.A03		272054	17487	Psa.0730.A12		449572	48656	Psa.0651.L21		629448	43977	Psa.0727.C02		832900	59210	Psa.0244.G06		1082480	80256	Psa.0248.J17
92761	120415	Psa.0304.K19		272054	17489	Psa.0330.J12		449572	48658	Psa.0214.L24		629448	43978	Psa.0451.E20		832900	59211	Psa.0278.K09		1082480	153331	Psa.0351.C05
92761	120417	Psa.0294.H23		272054	17490	Psa.0222.O02		449573	45337	Psa.0181.F20		629448	139858	Psa.0310.I06		832900	59212	Psa.0432.C13		1082481	33792	Psa.0543.N15
92761	148274	Psa.0401.L05		272054	17493	Psa.0646.E12		449573	78101	Psa.0672.L08		629448	139859	Psa.0493.G20		832900	86688	Psa.0467.B19		1082481	33793	Psa.0369.F22
92761	166982	Psa.0536.G24		272054	22883	Psa.0043.H14		449573	78103	Psa.0402.E07		629448	139860	Psa.0192.F17		832900	86691	Psa.0232.J15		1082482	83499	Psa.0368.N15
92761	199957	Psa.0086.N22		272054	169915	Psa.0076.M22		449573	118224	Psa.0246.B13		629448	175460	Psa.0101.B05		832900	123810	Psa.0147.G13		1082482	140062	Psa.0302.P01
92761	199959	Psa.0065.C13		272054	186104	Psa.0690.A08		449573	128425	Psa.0594.A01		629449	8369	Psa.0154.K23		832900	135860	Psa.0736.M20		1082482	140063	Psa.0553.I22
92761	205694	Psa.0343.N15		272054	186105	Psa.0665.D01		449573	128426	Psa.0068.B19		629449	8370	Psa.0688.A17		832901	22900	Psa.0652.E17		1082482	140064	Psa.0610.L15
92761	205695	Psa.0733.G08		272054	186106	Psa.0676.L16		449574	58820	Psa.0195.F16		629449	8371	Psa.0139.D07		832901	22901	Psa.0385.C08		1082482	140067	Psa.0380.M13
92761	205696	Psa.0032.H14		272054	186107	Psa.0240.J08		449574	58822	Psa.0398.I20		629449	8372	Psa.0175.I21		832901	22903	Psa.0751.P01		1082482	153859	Psa.0315.O17
92762	49220	Psa.0020.N14		272055	64151	Psa.0046.P04		449574	58824	Psa.0456.N13		629449	8373	Psa.0276.P24		832901	22907	Psa.0144.F10		1082482	169432	Psa.0250.M17
92762	49221	Psa.0138.I01		272055	64152	Psa.0345.J20		449574	71852	Psa.0326.F16		629449	8374	Psa.0632.L05		832902	35164	Psa.0689.O24		1082483	187199	Psa.0247.B11
92762	49222	Psa.0233.K01		272055	64153	Psa.0077.E04		449574	123811	Psa.0495.E04		629449	8375	Psa.0303.I16		832902	35165	Psa.0230.J04		1082483	197440	Psa.0346.C19
92762	49223	Psa.0724.I18		272055	64154	Psa.0610.D24		449574	123812	Psa.0291.L22		629449	12433	Psa.0409.M09		832902	35166	Psa.0360.C14		1082483	197881	Psa.0725.M13
92762	49224	Psa.0483.E19		272055	118892	Psa.0369.H03		449574	123813	Psa.0719.J15		629449	12434	Psa.0524.A16		832902	63806	Psa.0144.J02		1082484	2968	Psa.0447.A07
92762	49225	Psa.0083.C21		272055	164028	Psa.0124.I23		449574	139498	Psa.0680.N02		629450	31132	Psa.0103.J15		832902	63814	Psa.0211.B20		1082484	90492	Psa.0506.C13
92762	49226	Psa.0523.M12		272055	165522	Psa.0194.C01		449574	139499	Psa.0678.J04		629450	31133	Psa.0480.J03		832902	75836	Psa.0326.K01		1082484	90493	Psa.0482.J08
92762	49227	Psa.0511.J12		272056	81916	Psa.0576.E01		449574	198778	Psa.0065.B10		629450	31134	Psa.0343.M01		832903	85397	Psa.0147.K01		1082485	5250	Psa.0611.B19
92763	61681	Psa.0225.D07		272056	81918	Psa.0049.M09		449576	22618	Psa.0244.I19		629450	31135	Psa.0688.E10		832903	85398	Psa.0471.K07		1082485	119899	Psa.0249.G23
92763	61682	Psa.0161.J16		272056	107729	Psa.0073.H22		449576	86047	Psa.0067.N13		629450	31136	Psa.0137.E14		832903	85399	Psa.0711.B22		1082486	62281	Psa.0448.K20
92763	74282	Psa.0623.E24		272056	117458	Psa.0496.A23		449576	89711	Psa.0513.J05		629451	107278	Psa.0374.A06		832903	90119	Psa.0368.N11		1082486	81971	Psa.0246.G13
92763	74284	Psa.0494.K18		272057	141851	Psa.0601.H06		449576	113694	Psa.0530.N15		629451	107279	Psa.0472.I12		832903	90121	Psa.0277.D02		1082487	30413	Psa.0614.A10
92763	74285	Psa.0260.G01		272057	141852	Psa.0753.K07		449576	151047	Psa.0211.B23		629451	107281	Psa.0100.E16		832904	67501	Psa.0385.N19		1082487	30416	Psa.0355.F19
92764	77441	Psa.0301.D08		272057	141853	Psa.0047.P01		449576	164708	Psa.0077.E10		629452	72329	Psa.0159.J17		832904	67508	Psa.0146.L01		1082487	139871	Psa.0705.H05
92764	77444	Psa.0021.K12		272057	141854	Psa.0585.N10		449576	169968	Psa.0317.O20		629452	72330	Psa.0604.G21		832904	67509	Psa.0163.D12		1082487	139872	Psa.0246.N02
92764	77447	Psa.0323.C23		272057	141855	Psa.0630.D20		449576	169970	Psa.0705.N22		629452	72331	Psa.0100.B17		832904	169604	Psa.0543.F24		1082488	103276	Psa.0672.D05
92764	77449	Psa.0056.O17		272057	141856	Psa.0061.G17		449576	186941	Psa.0183.H12		629452	72332	Psa.0624.C17		832905	36523	Psa.0496.E24		1082488	103277	Psa.0246.P01
92764	123553	Psa.0625.B20		272057	171024	Psa.0482.B19		449576	192348	Psa.0768.C22		629452	72333	Psa.0376.N08		832905	36528	Psa.0571.A07		1082489	5150	Psa.0741.O23
92765	47598	Psa.0335.C06		272057	177983	Psa.0401.B21		449577	53241	Psa.0304.H12		629452	72334	Psa.0658.G08		832905	36530	Psa.0143.H22		1082489	5151	Psa.0446.C09
92765	47599	Psa.0624.O09		272057	189753	Psa.0497.N19		449577	59868	Psa.0561.K18		629452	72335	Psa.0648.N10		832905	36531	Psa.0249.L18		1082489	5152	Psa.0556.P05
92765	55948	Psa.0074.H17		272058	57464	Psa.0309.H07		449577	59875	Psa.0066.M16		629452	72336	Psa.0308.A24		832905	50813	Psa.0532.L18		1082489	5153	Psa.0248.O16
92765	55949	Psa.0546.E21		272058	57465	Psa.0231.F07		449577	219930	Psa.0124.N12		629452	142928	Psa.0238.G09		832905	50814	Psa.0462.D12		1082490	164639	Psa.0249.O01
92765	55950	Psa.0424.L08		272058	57466	Psa.0172.I08		449579	53192	Psa.0432.C06		629453	24489	Psa.0544.E16		832905	50815	Psa.0345.G12		1082490	164640	Psa.0672.O10
92765	64387	Psa.0257.E14		272058	57468	Psa.0561.E19		449579	53193	Psa.0439.A06		629453	24490	Psa.0631.F11		832905	105760	Psa.0451.O02		1082490	164641	Psa.0460.F16
92765	64391	Psa.0471.K09		272058	57469	Psa.0044.O14		449579	86385	Psa.0658.I08		629453	24491	Psa.0389.L20		832905	105761	Psa.0534.C19		1082490	198239	Psa.0515.A14
92766	53330	Psa.0434.G17		272058	57471	Psa.0586.E06		449579	102310	Psa.0122.H15		629453	24494	Psa.0374.J20		832905	105762	Psa.0275.J16		1082490	202521	Psa.0677.H18
92766	171144	Psa.0708.P23		272059	104403	Psa.0621.P09		449579	102311	Psa.0612.I16		629453	24495	Psa.0413.I19		832905	105763	Psa.0409.C11		1082490	203669	Psa.0759.C03
92766	171145	Psa.0687.P13		272059	104404	Psa.0275.B06		449579	102312	Psa.0607.O15		629453	24498	Psa.0101.G08		832905	111230	Psa.0620.G16		1082491	70262	Psa.0515.O10
92766	171146	Psa.0021.H06		272059	104405	Psa.0135.B04		449579	107910	Psa.0340.C07		629453	80421	Psa.0262.L14		832905	112317	Psa.0351.E02		1082491	70263	Psa.0724.A15
92766	171147	Psa.0209.P12		272059	104406	Psa.0446.L08		449579	107911	Psa.0420.D03		629453	112898	Psa.0116.J18		832906	61421	Psa.0343.G05		1082491	70265	Psa.0276.F12
92766	171148	Psa.0077.M20		272059	104407	Psa.0048.L19		449579	121251	Psa.0070.E08		629453	112899	Psa.0150.M03		832906	101216	Psa.0355.C09		1082491	70266	Psa.0414.C04
92767	11150	Psa.0262.B13		272059	106458	Psa.0063.B09		449581	153129	Psa.0644.C02		629453	199266	Psa.0473.D05		832906	101218	Psa.0192.P13		1082491	70267	Psa.0735.O21
92767	11151	Psa.0239.I23		272059	106459	Psa.0116.C09		449581	163575	Psa.0070.A06		629454	30458	Psa.0241.H13		832906	119398	Psa.0602.E07		1082491	70268	Psa.0247.K10
92767	11152	Psa.0287.L17		272059	151630	Psa.0284.L01		449581	163576	Psa.0224.J07		629454	30459	Psa.0249.K10		832906	150907	Psa.0288.B24		1082491	70269	Psa.0486.M08
92767	11153	Psa.0602.J17		272060	116527	Psa.0428.D08		449581	163577	Psa.0171.O05		629454	30460	Psa.0636.H01		832906	150908	Psa.0225.I11		1082492	56834	Psa.0304.I02
92767	11154	Psa.0558.I08		272060	116528	Psa.0527.P04		449581	181833	Psa.0483.K05		629455	8070	Psa.0484.O20		832906	172519	Psa.0273.N18		1082492	118763	Psa.0743.N22
92767	11155	Psa.0130.N21		272060	177698	Psa.0449.D22		449582	7015	Psa.0068.D21		629455	8071	Psa.0385.H13		832906	172523	Psa.0742.C12		1082492	118764	Psa.0251.B21
92768	18587	Psa.0217.B13		272060	177699	Psa.0401.N06		449582	7019	Psa.0500.N17		629455	8072	Psa.0103.K03		832906	172525	Psa.0371.G07		1082493	30247	Psa.0405.C12
92768	18592	Psa.0259.O04		272060	177700	Psa.0044.D17		449582	36160	Psa.0520.L23		629455	99092	Psa.0180.L21		832906	175141	Psa.0421.O11		1082493	59436	Psa.0391.P05
92768	49698	Psa.0020.N18		272060	177701	Psa.0177.F10		449582	101863	Psa.0728.B03		629456	42227	Psa.0468.B03		832906	179176	Psa.0501.K03		1082493	165238	Psa.0711.B19
92768	49699	Psa.0712.I04		272060	190354	Psa.0113.F22		449584	29397	Psa.0153.F04		629456	42232	Psa.0709.F10		832906	188042	Psa.0181.B05		1082493	171007	Psa.0684.P17
92768	100840	Psa.0559.A23		272060	190358	Psa.0448.P19		449584	29401	Psa.0741.O08		629456	186211	Psa.0491.P21		832906	212333	Psa.0143.F22		1082493	171008	Psa.0529.H05
92769	167951	Psa.0510.B18		272061	22341	Psa.0493.M13		449584	34728	Psa.0227.O21		629456	186212	Psa.0483.G09		832906	212335	Psa.0232.M23		1082493	171009	Psa.0252.N11
92769	167952	Psa.0518.P02		272061	22342	Psa.0129.M05		449584	34729	Psa.0101.M12		629456	195498	Psa.0228.D06		832906	213047	Psa.0544.E18		1082493	171010	Psa.0567.A01
92769	210024	Psa.0020.N13		272061	22343	Psa.0046.G22		449584	34731	Psa.0374.A20		629457	64803	Psa.0279.I07		832906	213048	Psa.0568.J24		1082493	171011	Psa.0500.I09
92770	90344	Psa.0018.M05		272061	54343	Psa.0748.G07		449584	34732	Psa.0173.P19		629457	64804	Psa.0757.N01		832906	214660	Psa.0592.H15		1082493	171012	Psa.0367.H03
92770	90345	Psa.0449.D08		272061	54344	Psa.0507.G23		449584	50333	Psa.0684.B06		629457	64807	Psa.0321.I14		832907	108187	Psa.0286.I08		1082494	18479	Psa.0246.O22
92770	180817	Psa.0080.P01		272061	54345	Psa.0568.K21		449584	50334	Psa.0339.L23		629457	134807	Psa.0101.G14		832907	108188	Psa.0148.K21		1082494	18480	Psa.0493.B24
92770	180818	Psa.0428.B16		272062	98929	Psa.0049.G01		449584	85127	Psa.0068.J01		629457	135652	Psa.0242.N20		832907	108189	Psa.0332.P21		1082494	37826	Psa.0466.K08
92770	208466	Psa.0260.I18		272062	98930	Psa.0745.P19		449584	216582	Psa.0268.N23		629457	135653	Psa.0210.K22		832907	108190	Psa.0146.P19		1082494	37827	Psa.0674.M19
92771	81127	Psa.0082.I13		272062	123987	Psa.0177.I01		449585	5164	Psa.0471.H11		629457	135654	Psa.0227.B16		832907	108191	Psa.0222.E18		1082495	23740	Psa.0247.K01
92771	81128	Psa.0706.A01		272062	123990	Psa.0168.F12		449585	5166	Psa.0665.D14		629457	206396	Psa.0686.A12		832908	14613	Psa.0353.P01		1082495	23741	Psa.0694.L03
92771	81130	Psa.0429.J23		272063	134093	Psa.0699.K04		449585	5167	Psa.0240.L05		629458	44277	Psa.0406.D10		832908	14615	Psa.0144.C18		1082495	23742	Psa.0323.P16
92771	81131	Psa.0123.L11		272063	134094	Psa.0679.B05		449585	5168	Psa.0295.J06		629458	44278	Psa.0279.D23		832908	161638	Psa.0280.B14		1082496	14795	Psa.0671.E02
92771	184657	Psa.0745.N02		272063	134096	Psa.0488.N24		449585	5171	Psa.0343.F06		629458	44279	Psa.0760.P11		832908	161639	Psa.0484.N21		1082496	14796	Psa.0249.F22
92772	3714	Psa.0523.P05		272063	134097	Psa.0346.I07		449585	48654	Psa.0067.A02		629458	44280	Psa.0157.E15		832908	161640	Psa.0647.G05		1082496	14797	Psa.0335.O21
92772	3715	Psa.0439.J05		272063	134098	Psa.0044.H23		449585	48656	Psa.0651.L21		629458	44281	Psa.0171.G12		832909	128198	Psa.0144.B07		1082496	14799	Psa.0536.M16
92772	3716	Psa.0305.J16		272063	134100	Psa.0302.L14		449585	48658	Psa.0214.L24		629458	44282	Psa.0139.M13		832909	128200	Psa.0239.G16		1082497	97449	Psa.0425.K10
92772	3717	Psa.0272.I06		272063	154267	Psa.0314.F03		449585	108649	Psa.0307.G18		629458	44283	Psa.0103.B21		832909	169538	Psa.0631.E23		1082497	97450	Psa.0549.L04
92773	755	Psa.0302.F06		272064	62129	Psa.0366.L16		449585	184173	Psa.0513.O04		629458	179874	Psa.0230.D01		832909	178627	Psa.0382.L16		1082497	141829	Psa.0342.J24
92773	4639	Psa.0313.M17		272064	62131	Psa.0111.I24		449586	79250	Psa.0268.K01		629458	179875	Psa.0546.P16		832910	64777	Psa.0301.M13		1082497	141830	Psa.0766.G15
92773	4640	Psa.0067.P03		272064	88932	Psa.0117.J14		449586	99801	Psa.0067.J17		629458	179876	Psa.0445.G12		832910	64778	Psa.0251.G11		1082497	141831	Psa.0700.M13
92773	4641	Psa.0021.K05		272064	92590	Psa.0244.J16		449586	99802	Psa.0223.D13		629459	44277	Psa.0406.D10		832910	78076	Psa.0191.D03		1082497	141832	Psa.0702.D24
92773	4644	Psa.0180.I08		272064	92591	Psa.0044.D04		449586	99803	Psa.0686.B13		629459	44278	Psa.0279.D23		832910	78078	Psa.0651.G18		1082498	77216	Psa.0703.L21
92773	4645	Psa.0491.O18		272065	125112	Psa.0421.N16		449586	99804	Psa.0279.G23		629459	44279	Psa.0760.P11		832910	199880	Psa.0548.D08		1082498	77217	Psa.0400.A04
92773	22671	Psa.0574.L06		272065	125113	Psa.0353.D21		449586	99805	Psa.0606.J07		629459	44280	Psa.0157.E15		832910	204329	Psa.0416.H07		1082498	77219	Psa.0364.I12
92773	120838	Psa.0726.B04		272065	125114	Psa.0244.L11		449586	162844	Psa.0290.O14		629459	44282	Psa.0139.M13		832910	204331	Psa.0228.C16		1082498	77221	Psa.0327.G18
92773	120840	Psa.0670.I22		272065	125115	Psa.0375.C02		449586	191616	Psa.0759.D13		629459	44283	Psa.0103.B21		832910	207490	Psa.0144.B21		1082498	116247	Psa.0639.A03
92773	130345	Psa.0088.P13		272065	125117	Psa.0694.O10		449590	70677	Psa.0260.N18		629459	179875	Psa.0546.P16		832911	30333	Psa.0514.F15		1082498	194144	Psa.0252.J23
92773	130346	Psa.0530.F10		272065	203431	Psa.0044.N18		449590	70679	Psa.0278.K06		629460	78775	Psa.0442.H07		832911	133828	Psa.0439.E06		1082500	102068	Psa.0672.B20
92773	148694	Psa.0513.A10		272065	203432	Psa.0132.D06		449590	70681	Psa.0070.K09		629460	78776	Psa.0622.B07		832911	133830	Psa.0670.D18		1082500	102069	Psa.0491.M18
92773	214473	Psa.0212.J18		272066	22949	Psa.0199.C05		449590	139078	Psa.0475.K23		629460	85782	Psa.0117.A07		832911	162600	Psa.0374.O24		1082500	102070	Psa.0343.L03
92774	750	Psa.0278.H10		272066	22950	Psa.0047.A22		449590	139079	Psa.0574.E24		629460	101107	Psa.0421.F14		832911	162601	Psa.0405.D16		1082500	102071	Psa.0513.O09
92774	751	Psa.0551.D02		272066	22953	Psa.0296.D17		449590	139080	Psa.0605.M16		629460	101108	Psa.0101.L04		832911	162602	Psa.0145.E07		1082500	102072	Psa.0426.L21
92774	755	Psa.0302.F06		272066	22954	Psa.0184.H13		449590	139081	Psa.0748.A22		629460	101109	Psa.0372.K03		832911	162603	Psa.0426.E10		1082500	130197	Psa.0311.E17
92774	4639	Psa.0313.M17		272066	22955	Psa.0072.M22		449592	91976	Psa.0070.N24		629461	175375	Psa.0317.N24		832911	202816	Psa.0497.I01		1082500	130201	Psa.0248.O11
92774	4640	Psa.0067.P03		272066	22956	Psa.0468.J15		449592	91977	Psa.0329.I15		629461	175376	Psa.0345.J01		832911	202817	Psa.0482.A16		1082501	11302	Psa.0770.D12
92774	4641	Psa.0021.K05		272066	22957	Psa.0634.J03		449592	91978	Psa.0147.E06		629461	175377	Psa.0104.H15		832912	105156	Psa.0428.J14		1082501	11303	Psa.0755.E11
92774	4642	Psa.0156.A23		272066	22958	Psa.0414.L01		449592	91979	Psa.0475.B24		629461	177510	Psa.0498.A23		832912	105157	Psa.0295.H08		1082501	11304	Psa.0248.E12
92774	4643	Psa.0643.K09		272066	149492	Psa.0271.C24		449592	151497	Psa.0492.J16		629461	177511	Psa.0154.F19		832912	105158	Psa.0353.P10		1082502	22146	Psa.0618.L03
92774	4644	Psa.0180.I08		272066	211879	Psa.0421.J16		449593	21332	Psa.0692.E11		629461	207631	Psa.0384.J10		832912	122469	Psa.0471.D16		1082502	22147	Psa.0248.K15
92774	4645	Psa.0491.O18		272066	211880	Psa.0406.G05		449593	21334	Psa.0612.G19		629462	20709	Psa.0736.F20		832912	122471	Psa.0190.A18		1082502	219096	Psa.0267.F18
92775	79191	Psa.0204.C03		272067	123467	Psa.0193.L15		449593	39123	Psa.0205.N03		629462	20711	Psa.0369.C20		832912	194107	Psa.0253.B09		1082503	94733	Psa.0356.J11
92775	79193	Psa.0726.J13		272067	123468	Psa.0520.K05		449593	111720	Psa.0770.H08		629462	20712	Psa.0104.O04		832913	13934	Psa.0392.G22		1082503	104036	Psa.0350.C08
92775	79194	Psa.0159.O04		272067	123469	Psa.0151.C03		449593	145008	Psa.0699.D16		629462	20713	Psa.0509.C24		832913	13937	Psa.0142.H02		1082503	104037	Psa.0247.O03
92775	79195	Psa.0248.P04		272067	123470	Psa.0313.J22		449593	145009	Psa.0670.E16		629462	20714	Psa.0280.L03		832913	84663	Psa.0279.C04		1082503	143379	Psa.0397.C01
92775	79197	Psa.0574.L09		272067	123471	Psa.0043.B03		449593	146873	Psa.0336.C13		629462	20715	Psa.0733.F22		832913	84665	Psa.0743.F15		1082503	158101	Psa.0520.B04
92775	79198	Psa.0018.B02		272067	123472	Psa.0528.I09		449593	146874	Psa.0601.J10		629462	20716	Psa.0211.I15		832913	84667	Psa.0766.P18		1082504	159810	Psa.0352.L09
92775	79199	Psa.0632.O02		272068	82345	Psa.0383.E17		449593	146875	Psa.0064.H09		629462	20719	Psa.0491.E09		832913	84669	Psa.0220.N19		1082504	159811	Psa.0603.B01
92775	132269	Psa.0650.N12		272068	82346	Psa.0132.F20		449593	146876	Psa.0554.H07		629462	34721	Psa.0459.C20		832913	168579	Psa.0565.C02		1082504	159812	Psa.0594.E19
92776	139826	Psa.0472.E01		272068	82347	Psa.0045.F22		449593	146877	Psa.0104.H12		629462	134290	Psa.0745.B08		832913	178679	Psa.0675.F24		1082504	159813	Psa.0250.A01
92776	160280	Psa.0436.P16		272068	82348	Psa.0061.L07		449593	153345	Psa.0762.L01		629463	31002	Psa.0730.G11		832913	202712	Psa.0625.O09		1082505	46795	Psa.0485.G04
92776	160282	Psa.0619.E03		272068	82349	Psa.0603.F04		449593	153347	Psa.0513.F01		629463	31003	Psa.0428.D09		832913	202713	Psa.0619.F06		1082505	46796	Psa.0250.O05
92776	180086	Psa.0246.A09		272068	82350	Psa.0419.L19		449593	189200	Psa.0213.K08		629463	31004	Psa.0261.N05		832914	62118	Psa.0203.I01		1082505	46797	Psa.0668.L16
92777	20323	Psa.0596.F04		272068	82351	Psa.0716.O14		449593	200540	Psa.0552.M20		629463	31005	Psa.0445.J18		832914	62119	Psa.0456.M17		1082505	46798	Psa.0496.H13
92777	20327	Psa.0306.N15		272068	82354	Psa.0651.E12		449593	200541	Psa.0487.F17		629463	31006	Psa.0101.D11		832914	62120	Psa.0576.P10		1082505	51926	Psa.0293.J11
92777	21391	Psa.0403.P06		272068	169915	Psa.0076.M22		449594	48427	Psa.0274.I20		629463	31007	Psa.0323.H20		832914	97172	Psa.0767.C17		1082505	51927	Psa.0417.A03
92777	23238	Psa.0521.J02		272068	169917	Psa.0688.B04		449594	95765	Psa.0064.M15		629463	31008	Psa.0720.P09		832914	97173	Psa.0146.E12		1082505	57916	Psa.0550.L03
92777	81780	Psa.0093.M09		272069	11953	Psa.0592.M14		449594	95767	Psa.0747.G20		629463	31009	Psa.0393.N24		832914	97175	Psa.0401.C12		1082505	57917	Psa.0745.E03
92777	81781	Psa.0060.M12		272069	131488	Psa.0229.G17		449594	95768	Psa.0755.L19		629463	31010	Psa.0317.B06		832914	97178	Psa.0512.O03		1082505	57918	Psa.0325.D02
92777	91988	Psa.0283.H16		272069	131489	Psa.0612.L04		449594	95769	Psa.0394.P23		629463	31011	Psa.0249.P13		832914	156477	Psa.0186.F21		1082506	95989	Psa.0558.B05
92777	91989	Psa.0075.M07		272069	131492	Psa.0049.M02		449594	95770	Psa.0292.K23		629464	84446	Psa.0619.G18		832914	163636	Psa.0382.M19		1082506	95990	Psa.0281.P01
92777	98589	Psa.0497.J20		272070	18661	Psa.0204.F17		449594	102067	Psa.0586.K12		629464	84447	Psa.0256.O22		832915	94629	Psa.0445.F19		1082506	95991	Psa.0509.B08
92777	105770	Psa.0416.B01		272070	70916	Psa.0178.C12		449594	120915	Psa.0113.J13		629464	84449	Psa.0348.A12		832915	94630	Psa.0145.C15		1082506	193462	Psa.0327.M01
92777	105776	Psa.0375.K05		272070	124342	Psa.0080.I24		449594	151206	Psa.0528.K12		629464	125882	Psa.0606.G07		832915	94631	Psa.0650.D01		1082506	193463	Psa.0715.E03
92777	137041	Psa.0227.J03		272070	124343	Psa.0615.B03		449594	151207	Psa.0306.F01		629465	30379	Psa.0458.L10		832915	94632	Psa.0461.L08		1082506	193464	Psa.0249.L22
92777	139825	Psa.0161.J08		272071	30668	Psa.0690.N02		449594	151208	Psa.0410.N14		629465	30381	Psa.0155.G13		832915	94633	Psa.0263.H14		1082507	10340	Psa.0374.I13
92777	139826	Psa.0472.E01		272071	30670	Psa.0534.F06		449596	81788	Psa.0393.K16		629465	30382	Psa.0527.F23		832916	172517	Psa.0651.I10		1082507	24728	Psa.0247.K24
92777	160280	Psa.0436.P16		272071	117628	Psa.0048.A24		449596	81791	Psa.0275.B22		629465	30383	Psa.0408.I17		832916	172519	Psa.0273.N18		1082507	94934	Psa.0434.E02
92777	160282	Psa.0619.E03		272071	117629	Psa.0602.J04		449596	85334	Psa.0123.A18		629465	30386	Psa.0323.C05		832916	172523	Psa.0742.C12		1082507	154250	Psa.0404.E15
92777	180086	Psa.0246.A09		272071	117630	Psa.0437.G06		449596	85335	Psa.0228.O11		629465	160695	Psa.0717.H12		832916	172525	Psa.0371.G07		1082507	154251	Psa.0493.L11
92778	27432	Psa.0423.J04		272072	133022	Psa.0547.N14		449596	85336	Psa.0068.H21		629465	160696	Psa.0432.P10		832916	175141	Psa.0421.O11		1082507	156259	Psa.0394.P06
92778	27433	Psa.0224.I14		272072	176041	Psa.0327.O02		449596	148103	Psa.0737.M11		629465	160697	Psa.0293.H15		832916	179176	Psa.0501.K03		1082508	78201	Psa.0767.D03
92778	107625	Psa.0435.H08		272072	176042	Psa.0045.O21		449597	56148	Psa.0731.I24		629466	19270	Psa.0281.P19		832916	212333	Psa.0143.F22		1082508	78205	Psa.0251.A12
92778	107626	Psa.0409.B01		272072	215990	Psa.0530.L03		449597	56149	Psa.0068.E03		629466	19271	Psa.0611.J11		832916	212335	Psa.0232.M23		1082508	174659	Psa.0441.B06
92778	107627	Psa.0603.D16		272072	215991	Psa.0674.M02		449597	56153	Psa.0110.C18		629466	19273	Psa.0476.N16		832916	213046	Psa.0606.L09		1082508	174660	Psa.0749.C11
92778	107628	Psa.0508.H07		272074	54553	Psa.0266.H21		449597	196156	Psa.0276.H12		629466	19274	Psa.0479.N05		832916	213047	Psa.0544.E18		1082509	24822	Psa.0297.F11
92778	107629	Psa.0490.K06		272074	54554	Psa.0161.F19		449598	8486	Psa.0243.K11		629466	19275	Psa.0102.F23		832916	213048	Psa.0568.J24		1082510	57109	Psa.0577.D23
92778	145650	Psa.0384.D06		272074	54556	Psa.0101.L22		449598	8487	Psa.0066.M06		629466	19276	Psa.0507.K24		832916	214660	Psa.0592.H15		1082510	57110	Psa.0261.H23
92778	145651	Psa.0370.M09		272074	54559	Psa.0047.L19		449598	216350	Psa.0662.M03		629466	19277	Psa.0491.D20		832917	34276	Psa.0282.E05		1082511	28818	Psa.0248.I16
92778	172122	Psa.0501.D06		272074	54560	Psa.0090.C11		449600	31160	Psa.0432.J02		629466	211455	Psa.0462.K22		832918	172517	Psa.0651.I10		1082511	28824	Psa.0462.E19
92778	172124	Psa.0213.O11		272074	54562	Psa.0280.M01		449600	31161	Psa.0250.P14		629467	26519	Psa.0229.I13		832918	172519	Psa.0273.N18		1082512	8702	Psa.0317.E13
92778	190226	Psa.0021.M18		272074	159199	Psa.0521.D19		449600	31163	Psa.0558.L07		629467	26520	Psa.0494.C11		832918	172523	Psa.0742.C12		1082512	163489	Psa.0765.K02
92780	17149	Psa.0479.A18		272075	19141	Psa.0061.C18		449600	96587	Psa.0694.G13		629467	26522	Psa.0102.B20		832918	172525	Psa.0371.G07		1082512	163491	Psa.0758.J11
92780	17150	Psa.0184.K09		272075	78930	Psa.0173.M07		449600	96588	Psa.0069.K12		629467	26524	Psa.0274.M16		832918	175141	Psa.0421.O11		1082512	163492	Psa.0250.A05
92780	17151	Psa.0042.F11		272075	78932	Psa.0078.G06		449600	96589	Psa.0355.P18		629467	26525	Psa.0352.P04		832918	179176	Psa.0501.K03		1082513	65638	Psa.0531.L03
92781	78276	Psa.0519.K03		272075	78933	Psa.0356.M19		449600	96591	Psa.0437.B11		629467	26526	Psa.0249.P23		832918	212333	Psa.0143.F22		1082513	65639	Psa.0248.O07
92781	78279	Psa.0201.J21		272075	78935	Psa.0460.D09		449600	96592	Psa.0142.K01		629467	186936	Psa.0126.P14		832918	212334	Psa.0148.A02		1082513	65640	Psa.0320.L07
92781	78283	Psa.0094.F03		272075	78937	Psa.0389.C24		449600	206565	Psa.0194.H06		629468	50903	Psa.0269.M11		832918	212335	Psa.0232.M23		1082513	65641	Psa.0674.N16
92781	78286	Psa.0240.I02		272075	172119	Psa.0503.J11		449601	28041	Psa.0134.F02		629468	50904	Psa.0104.F23		832918	213046	Psa.0606.L09		1082513	113088	Psa.0506.K09
92781	86075	Psa.0382.C12		272075	172120	Psa.0298.A04		449601	28042	Psa.0095.E02		629469	20003	Psa.0484.O23		832918	213047	Psa.0544.E18		1082514	25376	Psa.0528.B15
92781	119905	Psa.0169.C07		272075	172121	Psa.0046.M20		449601	28044	Psa.0451.B20		629469	20005	Psa.0099.B12		832918	213048	Psa.0568.J24		1082514	25377	Psa.0710.E22
92781	191891	Psa.0046.B07		272077	98732	Psa.0043.J02		449601	28045	Psa.0743.N03		629470	75948	Psa.0110.B03		832918	214660	Psa.0592.H15		1082514	25379	Psa.0542.H10
92781	191892	Psa.0628.O09		272077	107083	Psa.0691.J23		449601	28046	Psa.0525.B19		629471	31700	Psa.0403.J22		832919	104641	Psa.0213.G16		1082514	111547	Psa.0246.H21
92781	191893	Psa.0018.N01		272078	98507	Psa.0660.P14		449601	28047	Psa.0279.M04		629471	31701	Psa.0629.B07		832919	104642	Psa.0760.E20		1082514	115088	Psa.0314.O16
92781	191894	Psa.0158.E18		272078	106557	Psa.0048.C17		449601	28050	Psa.0731.E20		629471	61701	Psa.0325.K17		832919	108330	Psa.0676.A08		1082514	115090	Psa.0617.O24
92781	191895	Psa.0282.F01		272078	106558	Psa.0719.A02		449601	28052	Psa.0631.P13		629471	61705	Psa.0399.O24		832919	108331	Psa.0718.D08		1082514	115093	Psa.0324.M15
92781	194231	Psa.0394.A22		272078	134262	Psa.0202.F02		449601	28053	Psa.0116.F10		629471	134950	Psa.0676.F05		832919	182487	Psa.0145.G15		1082515	194255	Psa.0291.A10
92782	174577	Psa.0168.E20		272078	151750	Psa.0354.M23		449601	28054	Psa.0691.K18		629471	134953	Psa.0102.O02		832920	42961	Psa.0145.O07		1082515	194256	Psa.0308.O13
92782	174578	Psa.0354.E20		272078	173538	Psa.0277.O24		449601	28055	Psa.0250.C06		629471	134954	Psa.0256.H12		832921	628	Psa.0147.B11		1082516	12879	Psa.0327.P20
92782	184879	Psa.0550.F05		272079	63348	Psa.0689.L17		449601	28057	Psa.0448.D14		629472	24503	Psa.0631.D02		832921	5064	Psa.0597.F07		1082516	12881	Psa.0584.A04
92782	184880	Psa.0652.H13		272079	63350	Psa.0425.I07		449601	142384	Psa.0325.P08		629472	24504	Psa.0255.C21		832922	85048	Psa.0639.J04		1082516	12883	Psa.0628.A14
92782	208850	Psa.0019.F05		272079	183144	Psa.0278.K18		449601	142386	Psa.0070.I04		629472	24505	Psa.0102.O05		832922	85051	Psa.0425.H10		1082516	37679	Psa.0553.M16
92783	5824	Psa.0161.H10		272080	44403	Psa.0059.G15		449601	142387	Psa.0640.B20		629472	24506	Psa.0732.J05		832922	85052	Psa.0529.N01		1082516	61612	Psa.0252.E01
92783	5825	Psa.0369.J16		272080	44404	Psa.0486.I19		449602	80848	Psa.0624.O02		629474	61327	Psa.0215.D18		832922	85053	Psa.0251.B04		1082516	132581	Psa.0710.A09
92783	5826	Psa.0131.J03		272080	44405	Psa.0046.G10		449602	80855	Psa.0067.E14		629474	61329	Psa.0323.J15		832922	85054	Psa.0338.F06		1082517	104969	Psa.0457.J08
92783	5827	Psa.0180.M07		272080	44406	Psa.0721.G11		449602	202826	Psa.0177.C03		629475	171629	Psa.0473.L03		832922	134136	Psa.0143.J10		1082517	130895	Psa.0494.A02
92783	24303	Psa.0753.L15		272080	44407	Psa.0663.M06		449602	202827	Psa.0343.L07		629475	171631	Psa.0695.D20		832922	134137	Psa.0396.I24		1082517	130897	Psa.0273.E06
92783	24309	Psa.0396.B06		272081	36335	Psa.0756.L15		449602	204384	Psa.0146.G12		629475	171633	Psa.0425.N04		832922	134138	Psa.0505.G10		1082517	130898	Psa.0250.I20
92783	24311	Psa.0242.N19		272081	36336	Psa.0049.G02		449603	19757	Psa.0386.P21		629475	191831	Psa.0436.C04		832922	134139	Psa.0330.L17		1082517	130899	Psa.0399.O16
92783	24313	Psa.0195.L18		272082	52752	Psa.0719.L09		449603	117527	Psa.0725.H06		629475	191832	Psa.0099.K22		832922	144516	Psa.0237.K01		1082518	90328	Psa.0636.L03
92783	143930	Psa.0604.N13		272082	52753	Psa.0672.E21		449603	117528	Psa.0304.L13		629475	217032	Psa.0176.C10		832922	144517	Psa.0520.D17		1082518	90329	Psa.0248.F22
92783	163365	Psa.0616.O19		272082	52755	Psa.0356.F03		449603	117529	Psa.0440.G06		629476	19270	Psa.0281.P19		832923	722	Psa.0145.J08		1082519	93929	Psa.0405.K24
92783	190290	Psa.0172.O07		272082	52756	Psa.0714.J23		449603	147312	Psa.0393.C19		629476	19271	Psa.0611.J11		832923	5559	Psa.0598.B10		1082519	93930	Psa.0251.P11
92783	190291	Psa.0021.O14		272082	52757	Psa.0571.O21		449603	184633	Psa.0293.D20		629476	19272	Psa.0244.P11		832923	5561	Psa.0644.K04		1082519	93931	Psa.0643.I08
92784	120565	Psa.0021.L20		272082	52758	Psa.0606.D17		449603	184634	Psa.0358.F19		629476	19274	Psa.0479.N05		832923	71144	Psa.0257.H08		1082519	93932	Psa.0484.G08
92785	87924	Psa.0479.O01		272082	52759	Psa.0349.L07		449603	200093	Psa.0646.K14		629476	19275	Psa.0102.F23		832923	71145	Psa.0508.M10		1082519	93933	Psa.0423.L13
92785	121855	Psa.0044.K24		272082	52761	Psa.0049.I07		449603	205149	Psa.0069.E12		629476	19276	Psa.0507.K24		832923	71146	Psa.0517.P02		1082520	123008	Psa.0563.P04
92786	35759	Psa.0244.H23		272082	52762	Psa.0697.G20		449604	123665	Psa.0277.L22		629476	19277	Psa.0491.D20		832924	70188	Psa.0483.I01		1082520	123009	Psa.0603.J16
92786	35760	Psa.0512.I02		272082	52763	Psa.0682.C16		449604	123667	Psa.0373.O08		629476	207950	Psa.0107.F07		832924	73138	Psa.0767.B08		1082520	187199	Psa.0247.B11
92786	35761	Psa.0324.K10		272083	8061	Psa.0264.I08		449604	123668	Psa.0067.N17		629477	85834	Psa.0308.A05		832924	73139	Psa.0334.H11		1082520	187200	Psa.0646.D13
92786	45169	Psa.0274.B17		272083	24694	Psa.0491.C18		449604	123669	Psa.0257.G09		629477	85835	Psa.0320.E12		832924	213177	Psa.0143.E16		1082520	187201	Psa.0404.M06
92786	45170	Psa.0559.E18		272083	95283	Psa.0759.O22		449604	123670	Psa.0305.F21		629477	85836	Psa.0134.M07		832925	73915	Psa.0362.N01		1082520	187202	Psa.0469.A01
92786	45171	Psa.0639.M08		272083	101294	Psa.0044.C24		449605	36709	Psa.0611.J09		629477	85837	Psa.0100.L22		832925	156705	Psa.0424.K07		1082520	197438	Psa.0684.K12
92787	78276	Psa.0519.K03		272083	218212	Psa.0358.B15		449605	36710	Psa.0347.M12		629477	85839	Psa.0574.C02		832925	156706	Psa.0404.H02		1082520	197440	Psa.0346.C19
92787	78279	Psa.0201.J21		272084	61180	Psa.0565.J18		449605	36711	Psa.0723.M04		629477	85840	Psa.0413.C02		832925	156707	Psa.0250.J16		1082521	219170	Psa.0248.C10
92787	78286	Psa.0240.I02		272084	61181	Psa.0045.B04		449605	36712	Psa.0070.J21		629477	209463	Psa.0370.I12		832925	156708	Psa.0493.N17		1082522	40064	Psa.0731.J13
92787	86075	Psa.0382.C12		272085	88735	Psa.0604.G22		449605	36713	Psa.0152.A02		629478	15517	Psa.0355.N06		832925	156709	Psa.0543.H16		1082522	40065	Psa.0594.F03
92787	119905	Psa.0169.C07		272085	88737	Psa.0049.I05		449606	8207	Psa.0427.C24		629478	30908	Psa.0737.D15		832925	156710	Psa.0738.O10		1082522	83327	Psa.0721.N13
92787	191891	Psa.0046.B07		272086	68221	Psa.0716.C22		449606	9551	Psa.0385.H06		629478	30909	Psa.0125.I22		832925	187264	Psa.0523.N03		1082522	109739	Psa.0449.G05
92787	191892	Psa.0628.O09		272086	68227	Psa.0418.P05		449606	9553	Psa.0069.O13		629478	30910	Psa.0099.J22		832925	206004	Psa.0265.K13		1082522	152153	Psa.0755.F12
92787	191893	Psa.0018.N01		272086	68229	Psa.0043.D03		449606	79690	Psa.0717.O06		629478	70447	Psa.0649.O23		832926	12194	Psa.0373.L14		1082522	152154	Psa.0246.M21
92787	191894	Psa.0158.E18		272086	93367	Psa.0706.E22		449606	79691	Psa.0616.O08		629478	70448	Psa.0511.A03		832926	12196	Psa.0436.M05		1082523	3806	Psa.0592.C24
92787	191895	Psa.0282.F01		272087	6285	Psa.0237.O05		449606	79692	Psa.0363.L24		629478	70449	Psa.0420.P15		832926	55831	Psa.0143.B17		1082523	3813	Psa.0352.E16
92787	194231	Psa.0394.A22		272087	6286	Psa.0173.F11		449606	110587	Psa.0397.A23		629478	70450	Psa.0331.M03		832926	55832	Psa.0741.L19		1082523	23017	Psa.0248.H12
92788	149289	Psa.0171.A03		272087	6287	Psa.0490.P15		449606	110588	Psa.0460.A05		629478	70451	Psa.0634.F15		832926	101623	Psa.0702.G14		1082524	148966	Psa.0429.L07
92788	189124	Psa.0337.B17		272087	6288	Psa.0654.A20		449606	110589	Psa.0345.K01		629479	56989	Psa.0687.J10		832927	38468	Psa.0256.A03		1082524	156707	Psa.0250.J16
92788	194619	Psa.0020.L07		272087	6289	Psa.0418.E21		449606	177240	Psa.0489.A12		629479	81979	Psa.0669.D10		832927	38472	Psa.0236.H18		1082524	156710	Psa.0738.O10
92788	200332	Psa.0553.I07		272087	6290	Psa.0186.E11		449606	177241	Psa.0466.O23		629479	81981	Psa.0188.C10		832927	104129	Psa.0200.P07		1082524	187264	Psa.0523.N03
92788	200333	Psa.0736.I09		272087	6291	Psa.0120.O14		449606	177242	Psa.0088.A22		629479	94338	Psa.0508.F24		832927	104130	Psa.0299.P24		1082524	196136	Psa.0703.M14
92789	102285	Psa.0701.M08		272087	6292	Psa.0044.K19		449606	177243	Psa.0279.O11		629479	94339	Psa.0531.B12		832927	104132	Psa.0400.K18		1082525	8908	Psa.0487.D23
92789	102286	Psa.0302.O05		272087	6293	Psa.0379.M04		449606	177244	Psa.0320.D15		629479	94340	Psa.0151.A03		832927	104133	Psa.0193.K17		1082525	38246	Psa.0589.E04
92789	102287	Psa.0497.M22		272087	6294	Psa.0240.L21		449606	177245	Psa.0748.I19		629479	94341	Psa.0099.C23		832927	104135	Psa.0147.G05		1082525	38247	Psa.0324.K01
92789	102289	Psa.0393.C22		272087	6295	Psa.0325.E20		449606	177246	Psa.0724.J14		629479	137823	Psa.0582.G16		832927	126181	Psa.0369.F03		1082525	62896	Psa.0344.P18
92789	102290	Psa.0078.M06		272087	6296	Psa.0582.N10		449606	177247	Psa.0606.I09		629480	171427	Psa.0099.M02		832927	168552	Psa.0640.B08		1082525	62897	Psa.0380.M19
92789	102291	Psa.0422.E16		272087	41442	Psa.0378.L06		449607	84747	Psa.0181.H14		629480	206885	Psa.0654.B22		832928	74895	Psa.0735.D16		1082525	76830	Psa.0247.P07
92789	102292	Psa.0459.G22		272088	95106	Psa.0301.J16		449607	101432	Psa.0149.C02		629480	206886	Psa.0536.C04		832928	74896	Psa.0718.E06		1082526	58797	Psa.0250.G23
92789	128118	Psa.0379.H05		272088	103339	Psa.0750.P10		449607	101433	Psa.0083.B16		629480	206887	Psa.0195.J22		832928	74898	Psa.0608.E13		1082526	149929	Psa.0495.H09
92789	128119	Psa.0018.A24		272088	103344	Psa.0198.C02		449607	101434	Psa.0291.J14		629481	17335	Psa.0306.L17		832928	113695	Psa.0707.M01		1082527	177129	Psa.0252.A05
92790	129985	Psa.0551.N02		272088	103345	Psa.0135.O03		449607	101435	Psa.0068.J21		629481	17336	Psa.0101.O02		832928	113697	Psa.0144.P10		1082528	2564	Psa.0743.F22
92790	166525	Psa.0129.K21		272088	151648	Psa.0688.C08		449607	101436	Psa.0454.G10		629481	17337	Psa.0234.K08		832929	128646	Psa.0562.E22		1082528	2565	Psa.0305.L21
92790	192834	Psa.0475.B05		272088	151649	Psa.0659.K08		449607	101437	Psa.0223.I13		629481	17340	Psa.0135.D16		832929	128649	Psa.0512.M09		1082528	2567	Psa.0413.M03
92790	202641	Psa.0082.F18		272088	173924	Psa.0077.O20		449607	219775	Psa.0101.M10		629482	32898	Psa.0305.I08		832929	128650	Psa.0405.M14		1082529	186527	Psa.0250.N09
92790	202642	Psa.0427.P22		272088	173925	Psa.0046.I10		449608	84740	Psa.0426.L10		629482	179287	Psa.0423.F04		832929	186476	Psa.0527.E15		1082530	5602	Psa.0468.I16
92790	202643	Psa.0345.C07		272088	173926	Psa.0334.F01		449608	84741	Psa.0459.N22		629482	191811	Psa.0678.C05		832929	195534	Psa.0358.G11		1082530	47845	Psa.0734.N12
92791	10515	Psa.0575.G06		272088	187949	Psa.0748.L10		449608	84745	Psa.0552.O02		629483	30169	Psa.0484.C20		832929	195535	Psa.0146.K15		1082530	47846	Psa.0252.H24
92791	10520	Psa.0356.P13		272089	123685	Psa.0612.B12		449608	120518	Psa.0568.K06		629483	148884	Psa.0378.D03		832929	195536	Psa.0302.C11		1082530	108489	Psa.0366.A19
92791	10523	Psa.0134.C21		272089	189604	Psa.0554.L19		449608	120519	Psa.0066.E09		629483	148885	Psa.0441.M12		832929	195537	Psa.0300.O16		1082531	164866	Psa.0363.F03
92791	133054	Psa.0655.I17		272089	189605	Psa.0236.N01		449608	120520	Psa.0339.E21		629483	149532	Psa.0712.F15		832930	30222	Psa.0728.F21		1082531	184867	Psa.0766.D10
92791	133055	Psa.0021.E04		272089	189606	Psa.0270.G23		449608	120521	Psa.0213.I20		629483	149533	Psa.0123.I05		832930	174980	Psa.0392.K21		1082531	184868	Psa.0401.M18
92791	186526	Psa.0449.J09		272089	189607	Psa.0601.M18		449608	120522	Psa.0230.J13		629483	194381	Psa.0103.J02		832930	174981	Psa.0510.I12		1082531	184869	Psa.0391.C21
92792	113987	Psa.0350.C02		272089	189608	Psa.0047.B12		449608	120523	Psa.0240.E12		629484	72990	Psa.0099.P12		832930	174982	Psa.0751.K19		1082532	119897	Psa.0542.D17
92792	113989	Psa.0238.B02		272089	194220	Psa.0499.K07		449608	135531	Psa.0316.D13		629484	72991	Psa.0418.K03		832930	174983	Psa.0713.N19		1082532	119899	Psa.0249.G23
92793	171942	Psa.0186.N11		272090	45331	Psa.0440.J18		449608	147167	Psa.0210.B09		629484	72992	Psa.0490.A23		832930	174984	Psa.0227.N21		1082533	97012	Psa.0736.E22
92793	171948	Psa.0750.G13		272090	45332	Psa.0676.H08		449609	91623	Psa.0535.O17		629484	72993	Psa.0455.C24		832930	174985	Psa.0561.I05		1082533	133136	Psa.0637.G10
92793	171951	Psa.0274.C18		272090	45333	Psa.0195.P12		449609	91624	Psa.0450.H24		629484	72995	Psa.0137.P09		832930	174989	Psa.0491.P17		1082533	169887	Psa.0346.N13
92793	171952	Psa.0020.C16		272090	45334	Psa.0349.J07		449609	91625	Psa.0153.P10		629484	72997	Psa.0571.N04		832930	185654	Psa.0145.N14		1082533	183992	Psa.0249.O16
92793	190042	Psa.0109.P20		272090	45335	Psa.0043.M23		449609	91626	Psa.0513.P01		629484	72998	Psa.0494.M01		832931	70659	Psa.0388.M15		1082533	216868	Psa.0627.L07
92793	190043	Psa.0474.P08		272090	45336	Psa.0733.N05		449609	91628	Psa.0625.K23		629484	99541	Psa.0508.E15		832931	70660	Psa.0732.I18		1082536	98676	Psa.0413.J21
92793	190044	Psa.0164.A04		272091	138446	Psa.0068.C03		449609	91629	Psa.0576.A03		629484	99542	Psa.0131.J07		832931	70661	Psa.0551.K15		1082536	98677	Psa.0252.I01
92793	190045	Psa.0229.P09		272091	138447	Psa.0314.O11		449609	91631	Psa.0681.E23		629485	15517	Psa.0355.N06		832932	17189	Psa.0252.E22		1082536	98678	Psa.0296.P11
92793	197368	Psa.0071.P11		272091	138448	Psa.0506.P18		449609	165514	Psa.0065.O22		629485	30909	Psa.0125.I22		832932	17190	Psa.0184.C13		1082536	98679	Psa.0610.N13
92794	24704	Psa.0442.L17		272091	138449	Psa.0061.I05		449610	83069	Psa.0683.M20		629485	30910	Psa.0099.J22		832932	17191	Psa.0147.H03		1082536	98681	Psa.0420.F14
92794	24705	Psa.0750.G24		272091	171384	Psa.0407.M10		449610	83071	Psa.0471.C12		629485	70447	Psa.0649.O23		832933	160383	Psa.0288.D16		1082537	91247	Psa.0489.F18
92794	24706	Psa.0019.C24		272091	171385	Psa.0054.C05		449610	90007	Psa.0155.F01		629485	70448	Psa.0511.A03		832933	166602	Psa.0368.D03		1082537	91248	Psa.0304.J20
92794	102431	Psa.0517.F15		272093	21435	Psa.0141.H14		449610	90008	Psa.0068.E14		629485	70449	Psa.0420.P15		832934	100110	Psa.0506.G20		1082537	91249	Psa.0620.B12
92794	102432	Psa.0540.I01		272093	21437	Psa.0273.H18		449610	90009	Psa.0317.I15		629485	70450	Psa.0331.M03		832934	178432	Psa.0157.C09		1082537	91251	Psa.0249.L09
92794	124348	Psa.0519.A11		272093	24557	Psa.0204.I03		449611	41360	Psa.0259.G11		629485	143107	Psa.0713.L09		832935	25420	Psa.0449.H17		1082537	107558	Psa.0637.L10
92795	17462	Psa.0249.G09		272093	24561	Psa.0098.C02		449611	69134	Psa.0346.E15		629486	55896	Psa.0449.A21		832935	25421	Psa.0236.B13		1082537	107561	Psa.0409.P02
92795	36114	Psa.0282.K21		272093	35871	Psa.0548.B16		449611	69135	Psa.0183.O15		629486	55897	Psa.0105.I08		832935	127665	Psa.0724.H09		1082538	89253	Psa.0499.J22
92795	36116	Psa.0514.J08		272093	35872	Psa.0528.L03		449611	69136	Psa.0069.K03		629486	64248	Psa.0645.L03		832935	180888	Psa.0604.H15		1082538	89256	Psa.0246.M23
92796	12367	Psa.0443.B19		272093	35873	Psa.0264.C14		449612	73189	Psa.0752.I17		629486	64249	Psa.0591.F03		832935	200495	Psa.0636.B01		1082538	89257	Psa.0645.I22
92796	87073	Psa.0455.I04		272093	35875	Psa.0087.D17		449612	73190	Psa.0667.G12		629486	64250	Psa.0523.J01		832935	200496	Psa.0162.O11		1082539	89253	Psa.0499.J22
92796	87074	Psa.0748.N19		272093	45208	Psa.0101.K21		449612	74852	Psa.0232.L02		629486	64251	Psa.0247.E18		832936	168803	Psa.0529.N13		1082539	89256	Psa.0246.M23
92796	87075	Psa.0357.J03		272093	128149	Psa.0330.H17		449612	74853	Psa.0064.G05		629486	73192	Psa.0653.L03		832936	168804	Psa.0397.H14		1082539	89257	Psa.0645.I22
92796	87078	Psa.0276.L17		272093	129045	Psa.0474.J23		449612	74854	Psa.0575.P11		629487	129824	Psa.0215.B10		832936	168805	Psa.0273.K09		1082540	89256	Psa.0246.M23
92797	102945	Psa.0062.N09		272093	129046	Psa.0401.A10		449612	74855	Psa.0686.K11		629487	211219	Psa.0317.D05		832936	168806	Psa.0471.I22		1082540	89257	Psa.0645.I22
92797	102946	Psa.0761.H15		272093	154805	Psa.0045.C07		449612	74856	Psa.0339.D19		629487	211220	Psa.0102.B23		832937	19077	Psa.0141.B09		1082541	89253	Psa.0499.J22
92797	102947	Psa.0518.B05		272093	154806	Psa.0225.J06		449612	74857	Psa.0268.K14		629487	211221	Psa.0590.G13		832937	19078	Psa.0284.N21		1082541	89256	Psa.0246.M23
92797	213147	Psa.0289.M04		272093	186520	Psa.0557.H11		449612	74858	Psa.0536.M09		629487	214684	Psa.0392.O22		832938	628	Psa.0147.B11		1082541	89257	Psa.0645.I22
92798	48640	Psa.0500.P01		272093	186521	Psa.0109.J12		449612	74859	Psa.0414.K15		629488	82159	Psa.0104.P07		832938	630	Psa.0447.O11		1082542	89253	Psa.0499.J22
92798	82251	Psa.0453.C05		272093	190778	Psa.0590.K21		449613	10562	Psa.0490.M14		629488	82164	Psa.0144.H21		832938	32406	Psa.0600.C10		1082542	89256	Psa.0246.M23
92798	82252	Psa.0101.H22		272095	199388	Psa.0623.F15		449613	10563	Psa.0065.H01		629488	108262	Psa.0721.L07		832939	16970	Psa.0309.B08		1082542	89257	Psa.0645.I22
92798	82253	Psa.0657.O02		272095	199389	Psa.0044.O01		449613	10564	Psa.0304.G11		629488	150331	Psa.0682.N07		832939	16971	Psa.0391.J01		1082543	89253	Psa.0499.J22
92798	82254	Psa.0021.H04		272095	199390	Psa.0258.F19		449613	10567	Psa.0352.I06		629488	165557	Psa.0320.L05		832939	16972	Psa.0147.F05		1082543	89256	Psa.0246.M23
92799	13992	Psa.0139.D03		272096	36459	Psa.0239.J08		449613	26918	Psa.0525.K06		629489	50655	Psa.0171.N17		832939	16973	Psa.0191.B21		1082543	89257	Psa.0645.I22
92799	13993	Psa.0595.B05		272096	36460	Psa.0367.H12		449614	4502	Psa.0751.P02		629489	50656	Psa.0236.F09		832939	16974	Psa.0296.G01		1082544	879	Psa.0452.K02
92799	13994	Psa.0172.P09		272096	36461	Psa.0734.A13		449614	4503	Psa.0233.N02		629489	50657	Psa.0131.P05		832939	22083	Psa.0504.H23		1082544	880	Psa.0364.G10
92799	13995	Psa.0284.M24		272096	36462	Psa.0699.K15		449614	4504	Psa.0768.D05		629489	50659	Psa.0103.I05		832940	43167	Psa.0367.B05		1082544	884	Psa.0630.J08
92799	173826	Psa.0392.N03		272096	134574	Psa.0044.K02		449614	4505	Psa.0373.O01		629489	50660	Psa.0508.H16		832940	43169	Psa.0254.E08		1082544	886	Psa.0481.D10
92800	10998	Psa.0341.F23		272096	135319	Psa.0706.C16		449614	4506	Psa.0070.O19		629490	42690	Psa.0164.G21		832940	138438	Psa.0448.C13		1082544	887	Psa.0371.D09
92800	11000	Psa.0767.D02		272096	135320	Psa.0680.C11		449614	4508	Psa.0393.M23		629490	42691	Psa.0695.J22		832940	138439	Psa.0360.D15		1082544	8527	Psa.0426.E02
92800	11001	Psa.0735.N24		272096	151759	Psa.0092.I23		449614	77732	Psa.0349.J23		629490	42692	Psa.0208.G18		832940	192751	Psa.0383.L19		1082544	8528	Psa.0770.N23
92800	11002	Psa.0387.K19		272097	24640	Psa.0263.A23		449616	7019	Psa.0500.N17		629490	42693	Psa.0099.J06		832941	9964	Psa.0222.I22		1082544	8529	Psa.0494.L23
92800	11003	Psa.0485.D21		272097	24641	Psa.0441.J12		449616	90285	Psa.0667.O11		629490	42694	Psa.0224.A14		832941	9965	Psa.0142.K09		1082544	8530	Psa.0248.O21
92800	11004	Psa.0572.C20		272097	24642	Psa.0415.D18		449616	99844	Psa.0104.L09		629490	128000	Psa.0504.H03		832941	9971	Psa.0659.F19		1082544	8531	Psa.0602.B04
92800	11005	Psa.0682.I11		272097	24644	Psa.0047.P17		449616	99845	Psa.0676.E08		629491	6571	Psa.0721.L19		832941	27493	Psa.0278.P14		1082545	30515	Psa.0527.N24
92800	47903	Psa.0478.O23		272097	24645	Psa.0065.I14		449616	99847	Psa.0641.G15		629491	6573	Psa.0161.L02		832941	27494	Psa.0402.M13		1082545	94830	Psa.0261.A23
92800	47904	Psa.0627.F14		272097	73273	Psa.0460.I04		449616	99850	Psa.0064.O01		629491	6574	Psa.0649.B05		832942	38482	Psa.0486.H08		1082545	94832	Psa.0456.J02
92800	66569	Psa.0018.C07		272097	147150	Psa.0529.H19		449616	99851	Psa.0450.C10		629491	6576	Psa.0275.L10		832942	38483	Psa.0144.G23		1082545	94833	Psa.0500.G19
92800	66570	Psa.0116.I01		272097	191618	Psa.0128.C23		449616	101863	Psa.0728.B03		629491	6577	Psa.0153.D07		832942	155820	Psa.0613.H24		1082545	121723	Psa.0252.K20
92801	119445	Psa.0247.I11		272098	61883	Psa.0523.C23		449617	49621	Psa.0135.O13		629491	6578	Psa.0345.E08		832942	163081	Psa.0588.O10		1082545	121724	Psa.0320.L09
92801	119447	Psa.0338.O09		272098	61884	Psa.0048.D19		449617	49622	Psa.0068.K03		629491	6580	Psa.0682.K19		832943	68051	Psa.0143.B11		1082545	187700	Psa.0432.N12
92801	138798	Psa.0256.L20		272098	61886	Psa.0591.K20		449617	49625	Psa.0130.M08		629491	6581	Psa.0182.G13		832943	97653	Psa.0155.C15		1082546	94830	Psa.0261.A23
92801	138799	Psa.0021.N06		272098	132513	Psa.0173.L16		449617	49626	Psa.0092.J11		629491	6582	Psa.0105.I10		832943	97654	Psa.0219.D03		1082546	94833	Psa.0500.G19
92802	119440	Psa.0228.K02		272098	137895	Psa.0729.E18		449617	49627	Psa.0108.M13		629491	101947	Psa.0516.C05		832943	97655	Psa.0173.B02		1082546	121723	Psa.0252.K20
92802	119441	Psa.0050.E07		272099	162164	Psa.0691.L17		449618	14917	Psa.0299.P03		629492	66475	Psa.0101.B13		832943	121913	Psa.0562.H11		1082546	121724	Psa.0320.L09
92802	119442	Psa.0126.I03		272099	162165	Psa.0429.L05		449618	14921	Psa.0449.C22		629492	69316	Psa.0615.F05		832943	121914	Psa.0572.F04		1082546	168433	Psa.0401.A24
92802	119443	Psa.0223.C13		272099	180375	Psa.0139.C22		449618	14924	Psa.0769.O19		629492	69317	Psa.0571.J18		832944	10316	Psa.0286.L22		1082546	168434	Psa.0511.G05
92802	119444	Psa.0769.J22		272099	180376	Psa.0308.P11		449618	14926	Psa.0589.D01		629492	69318	Psa.0473.F19		832944	10317	Psa.0426.P09		1082546	187700	Psa.0432.N12
92802	119445	Psa.0247.I11		272099	180377	Psa.0048.C23		449618	14927	Psa.0490.H21		629493	181532	Psa.0482.F22		832944	10318	Psa.0291.C12		1082546	216215	Psa.0689.F03
92802	119446	Psa.0434.F21		272099	180378	Psa.0529.H09		449618	14928	Psa.0619.P14		629493	200867	Psa.0419.E09		832944	10320	Psa.0682.M06		1082547	48215	Psa.0338.F13
92802	119447	Psa.0338.O09		272099	180379	Psa.0219.K08		449618	14929	Psa.0067.A01		629494	68041	Psa.0639.F22		832944	10321	Psa.0344.I18		1082547	86332	Psa.0246.G23
92802	119448	Psa.0508.H01		272099	180380	Psa.0229.L22		449619	50511	Psa.0640.D20		629494	68042	Psa.0326.G06		832944	10323	Psa.0741.F06		1082547	86333	Psa.0366.J20
92802	119449	Psa.0504.L22		272100	69403	Psa.0722.H13		449619	85617	Psa.0314.H22		629494	68043	Psa.0186.K20		832944	108163	Psa.0242.J16		1082548	48215	Psa.0338.F13
92802	138798	Psa.0256.L20		272100	121791	Psa.0651.J08		449619	92622	Psa.0764.F12		629494	68044	Psa.0229.N13		832944	108165	Psa.0189.I02		1082548	48219	Psa.0374.C15
92802	138799	Psa.0021.N06		272100	121792	Psa.0418.I01		449619	92623	Psa.0097.G15		629494	68045	Psa.0721.E13		832944	108167	Psa.0390.K18		1082548	86332	Psa.0246.G23
92802	203485	Psa.0419.A12		272100	121793	Psa.0550.N11		449619	100443	Psa.0754.F06		629494	68046	Psa.0103.A21		832945	25259	Psa.0502.F21		1082548	86333	Psa.0366.J20
92804	157570	Psa.0049.E08		272100	121795	Psa.0044.B20		449619	131249	Psa.0435.C12		629494	68047	Psa.0129.N01		832945	25260	Psa.0744.M16		1082549	24896	Psa.0399.N20
92805	76058	Psa.0201.K13		272100	143476	Psa.0566.C03		449619	137705	Psa.0066.C20		629495	54684	Psa.0356.J08		832945	25261	Psa.0438.F20		1082549	24897	Psa.0365.M03
92805	76059	Psa.0074.C02		272100	143477	Psa.0685.M21		449619	137706	Psa.0570.O12		629495	96892	Psa.0561.F17		832945	25262	Psa.0144.N08		1082549	24899	Psa.0248.B10
92805	76060	Psa.0489.J10		272101	84869	Psa.0714.F19		449619	137707	Psa.0677.K15		629495	96894	Psa.0520.D21		832945	150300	Psa.0541.N16		1082549	24900	Psa.0537.A07
92805	76061	Psa.0755.M17		272101	84870	Psa.0045.N01		449619	137708	Psa.0273.J01		629496	23972	Psa.0600.A05		832946	98690	Psa.0270.D21		1082549	24901	Psa.0274.E20
92805	76062	Psa.0687.H12		272101	84871	Psa.0106.I17		449619	137709	Psa.0433.J10		629496	123012	Psa.0099.A15		832946	110085	Psa.0433.L04		1082549	24902	Psa.0504.C08
92806	111619	Psa.0021.E21		272101	87220	Psa.0338.F12		449619	215047	Psa.0693.H15		629496	126799	Psa.0586.C23		832946	110086	Psa.0571.B17		1082549	87137	Psa.0546.I11
92807	13991	Psa.0300.J23		272101	142797	Psa.0154.I10		449619	215048	Psa.0586.O24		629497	92439	Psa.0323.N20		832948	46577	Psa.0194.B15		1082550	26607	Psa.0252.P06
92807	13992	Psa.0139.D03		272101	207625	Psa.0684.L18		449620	11296	Psa.0249.M17		629497	164349	Psa.0178.O16		832948	92979	Psa.0172.A07		1082550	94634	Psa.0350.J02
92807	13993	Psa.0595.B05		272101	207626	Psa.0346.B07		449620	97941	Psa.0623.D03		629497	164350	Psa.0517.N24		832948	92981	Psa.0158.H21		1082550	94635	Psa.0682.H21
92807	13994	Psa.0172.P09		272101	207627	Psa.0206.O05		449620	97942	Psa.0243.P24		629498	2721	Psa.0485.J01		832948	206397	Psa.0239.P17		1082551	108460	Psa.0251.D05
92807	13995	Psa.0284.M24		272102	3245	Psa.0227.H18		449620	97943	Psa.0286.H23		629498	109644	Psa.0102.I04		832949	22463	Psa.0428.B11		1082551	190008	Psa.0607.A06
92807	46381	Psa.0757.B10		272102	3246	Psa.0266.O15		449620	97944	Psa.0626.I15		629498	109645	Psa.0609.G03		832949	84419	Psa.0313.H20		1082552	16165	Psa.0248.A07
92807	173826	Psa.0392.N03		272102	3250	Psa.0064.H05		449620	185674	Psa.0721.N01		629499	80313	Psa.0391.L10		832949	84420	Psa.0369.G02		1082552	31936	Psa.0617.H13
92808	60322	Psa.0472.K10		272102	3253	Psa.0240.F01		449621	51529	Psa.0428.F14		629499	80314	Psa.0632.N18		832949	84422	Psa.0145.H09		1082552	31937	Psa.0694.D22
92808	60324	Psa.0067.M08		272102	3254	Psa.0049.N20		449621	136710	Psa.0310.J07		629499	80315	Psa.0426.D05		832949	84424	Psa.0455.O20		1082552	31938	Psa.0452.K07
92808	60326	Psa.0212.C20		272102	3256	Psa.0561.J18		449621	136711	Psa.0070.M13		629499	104425	Psa.0417.I21		832949	84425	Psa.0683.J03		1082552	31939	Psa.0285.E20
92808	143337	Psa.0018.A10		272102	3257	Psa.0721.O12		449621	136713	Psa.0671.M05		629499	104426	Psa.0763.C04		832949	84427	Psa.0553.B16		1082552	31940	Psa.0547.L02
92808	159377	Psa.0339.G04		272103	53391	Psa.0081.O21		449621	136715	Psa.0206.M16		629499	104427	Psa.0366.O03		832949	139315	Psa.0736.K17		1082552	31941	Psa.0642.J15
92808	159378	Psa.0453.C20		272103	53392	Psa.0237.D10		449621	136716	Psa.0282.P12		629499	137889	Psa.0195.G15		832949	187982	Psa.0204.J13		1082553	40014	Psa.0371.D02
92808	201198	Psa.0297.H08		272103	53393	Psa.0306.M15		449621	163826	Psa.0328.E11		629499	137890	Psa.0611.B14		832950	54639	Psa.0462.E17		1082553	40015	Psa.0589.I11
92808	201199	Psa.0284.B18		272103	53394	Psa.0651.G06		449622	30248	Psa.0329.P17		629499	144601	Psa.0213.P02		832950	54641	Psa.0246.E16		1082553	40017	Psa.0488.K06
92808	201200	Psa.0401.I19		272103	69993	Psa.0503.H20		449623	84311	Psa.0426.K03		629499	144603	Psa.0722.P04		832950	141370	Psa.0288.E09		1082553	40019	Psa.0767.I13
92809	108471	Psa.0489.F05		272105	44466	Psa.0137.M19		449624	5682	Psa.0065.G04		629499	207960	Psa.0770.E09		832950	141372	Psa.0323.M04		1082553	85152	Psa.0246.L20
92809	108472	Psa.0316.G10		272105	44471	Psa.0383.B23		449624	72032	Psa.0675.K03		629500	29347	Psa.0430.O20		832950	194849	Psa.0142.I15		1082553	85153	Psa.0683.E06
92809	108473	Psa.0021.J21		272105	44472	Psa.0049.K22		449624	106074	Psa.0507.M20		629500	29348	Psa.0751.A04		832950	198512	Psa.0257.F03		1082554	140062	Psa.0302.P01
92809	108474	Psa.0357.A01		272105	44473	Psa.0569.N06		449624	158691	Psa.0289.J04		629500	57977	Psa.0698.L23		832950	198513	Psa.0682.D20		1082554	140063	Psa.0553.I22
92809	207066	Psa.0596.C02		272105	107091	Psa.0431.E19		449624	188783	Psa.0099.H22		629500	57978	Psa.0724.A18		832951	43643	Psa.0144.P13		1082554	153859	Psa.0315.O17
92809	210985	Psa.0042.N03		272105	107092	Psa.0676.O08		449625	19308	Psa.0111.H15		629500	57979	Psa.0532.J23		832951	102179	Psa.0328.H02		1082554	169432	Psa.0250.M17
92810	9775	Psa.0315.J11		272105	107093	Psa.0669.O07		449625	97872	Psa.0184.F19		629501	8607	Psa.0175.H17		832951	102180	Psa.0656.O12		1082555	24762	Psa.0482.B12
92810	9776	Psa.0020.N15		272105	185734	Psa.0558.C19		449625	97873	Psa.0067.C17		629501	35660	Psa.0202.B17		832952	147345	Psa.0568.L22		1082555	24763	Psa.0753.I09
92810	9777	Psa.0290.G09		272105	185735	Psa.0521.D07		449625	129694	Psa.0089.C17		629501	35661	Psa.0102.L06		832954	13164	Psa.0377.I15		1082555	24764	Psa.0247.N09
92810	9780	Psa.0665.G11		272105	202181	Psa.0729.K20		449625	129695	Psa.0218.P01		629501	35662	Psa.0324.E04		832954	13165	Psa.0263.K15		1082555	24766	Psa.0427.D16
92810	9782	Psa.0562.M08		272107	145479	Psa.0044.E11		449625	129696	Psa.0233.K16		629501	35663	Psa.0760.L18		832954	85343	Psa.0146.L23		1082555	24767	Psa.0703.H24
92811	58263	Psa.0326.H05		272108	11265	Psa.0313.F04		449625	129697	Psa.0765.F10		629501	35664	Psa.0451.K08		832955	8083	Psa.0368.P07		1082556	27182	Psa.0248.H24
92811	89956	Psa.0111.D04		272108	11266	Psa.0046.B08		449625	129698	Psa.0698.K10		629501	35665	Psa.0232.J19		832955	131667	Psa.0648.B23		1082556	27183	Psa.0436.N18
92811	89957	Psa.0262.M06		272108	11267	Psa.0156.I18		449625	150099	Psa.0625.G12		629501	35666	Psa.0390.C18		832955	131668	Psa.0144.E20		1082556	205257	Psa.0532.P21
92811	89958	Psa.0180.K24		272108	74157	Psa.0417.L22		449625	172977	Psa.0240.A22		629501	35667	Psa.0313.F21		832955	131669	Psa.0632.D18		1082557	109623	Psa.0692.G13
92811	140386	Psa.0563.D11		272108	92596	Psa.0426.M13		449627	568	Psa.0359.L16		629502	50543	Psa.0100.B12		832956	13913	Psa.0533.A16		1082557	109624	Psa.0249.B08
92811	140387	Psa.0495.O08		272110	54492	Psa.0560.O06		449627	33368	Psa.0117.M10		629502	50544	Psa.0742.P02		832956	13914	Psa.0208.J17		1082557	109625	Psa.0583.D03
92811	140388	Psa.0523.N19		272110	54493	Psa.0127.O15		449627	85344	Psa.0213.D08		629502	50545	Psa.0133.B04		832956	13915	Psa.0197.M08		1082557	109627	Psa.0306.F18
92811	140389	Psa.0267.I05		272110	54494	Psa.0439.E12		449627	85347	Psa.0325.G03		629502	50546	Psa.0561.O11		832956	13916	Psa.0143.E22		1082558	75284	Psa.0649.L18
92811	140390	Psa.0604.P22		272110	54495	Psa.0543.G04		449627	85349	Psa.0401.L20		629503	17336	Psa.0101.O02		832956	45033	Psa.0673.M11		1082558	75285	Psa.0537.J08
92812	35659	Psa.0062.B19		272110	54496	Psa.0043.B02		449627	85351	Psa.0098.G01		629503	153438	Psa.0699.L16		832957	140391	Psa.0257.P21		1082558	75287	Psa.0692.O13
92812	170366	Psa.0643.G12		272110	54497	Psa.0160.D10		449627	85353	Psa.0268.J01		629504	31183	Psa.0124.H18		832957	140392	Psa.0146.G04		1082558	102479	Psa.0344.H24
92812	170367	Psa.0325.I01		272110	54498	Psa.0454.P01		449627	85355	Psa.0769.E14		629504	31191	Psa.0766.E13		832957	208238	Psa.0481.H03		1082558	102480	Psa.0639.O08
92812	170368	Psa.0018.G19		272110	54499	Psa.0269.G21		449627	85358	Psa.0064.L01		629504	48644	Psa.0618.J11		832958	42824	Psa.0275.N17		1082558	120703	Psa.0624.D15
92812	170369	Psa.0410.K16		272110	54500	Psa.0137.F10		449627	137692	Psa.0368.N04		629504	76848	Psa.0378.I20		832958	42825	Psa.0574.L12		1082558	120704	Psa.0700.E02
92812	170370	Psa.0045.P24		272111	335	Psa.0144.P15		449627	137693	Psa.0653.C06		629504	120661	Psa.0244.F15		832958	85598	Psa.0461.M19		1082558	120705	Psa.0281.F11
92812	170371	Psa.0123.G17		272111	336	Psa.0087.J10		449628	38568	Psa.0110.J24		629504	120662	Psa.0591.K12		832958	158292	Psa.0761.G10		1082558	120706	Psa.0370.E13
92812	170372	Psa.0576.N03		272111	337	Psa.0162.O01		449628	38571	Psa.0397.G12		629504	174686	Psa.0188.P23		832958	158293	Psa.0272.F17		1082558	120707	Psa.0248.G09
92812	170373	Psa.0457.D04		272111	338	Psa.0198.N10		449628	97128	Psa.0268.A10		629504	180474	Psa.0102.E22		832958	158294	Psa.0167.O17		1082559	173679	Psa.0371.C08
92812	170374	Psa.0277.O22		272111	339	Psa.0377.P23		449628	97129	Psa.0265.G01		629505	20151	Psa.0251.F10		832958	185180	Psa.0143.N11		1082559	173680	Psa.0247.K03
92814	52799	Psa.0398.C06		272111	340	Psa.0280.E06		449628	97130	Psa.0325.A19		629505	20152	Psa.0263.B17		832959	8588	Psa.0199.P16		1082559	173681	Psa.0376.G02
92814	52800	Psa.0439.J03		272111	341	Psa.0304.P11		449628	97131	Psa.0703.D13		629505	20153	Psa.0100.A21		832959	106028	Psa.0143.J03		1082562	121507	Psa.0513.G09
92814	52801	Psa.0566.L16		272111	342	Psa.0435.F15		449628	128062	Psa.0064.G03		629505	20154	Psa.0233.P01		832960	36696	Psa.0233.J09		1082562	121508	Psa.0248.M12
92814	52802	Psa.0391.O07		272111	343	Psa.0322.D22		449629	3748	Psa.0070.K16		629505	27898	Psa.0192.H19		832960	66755	Psa.0147.H08		1082563	3628	Psa.0350.I07
92814	184392	Psa.0020.I16		272111	12421	Psa.0084.P17		449629	3749	Psa.0658.B14		629505	142201	Psa.0511.K23		832960	142531	Psa.0590.C17		1082563	128286	Psa.0249.J24
92815	157570	Psa.0049.E08		272111	12422	Psa.0406.L22		449629	21311	Psa.0355.A21		629506	56426	Psa.0101.F17		832961	7598	Psa.0756.L04		1082563	155488	Psa.0478.K07
92816	90748	Psa.0710.C19		272111	12423	Psa.0765.H08		449629	138096	Psa.0248.E05		629506	56427	Psa.0451.L10		832961	7599	Psa.0147.P18		1082563	181364	Psa.0605.K11
92816	90749	Psa.0451.E11		272111	12424	Psa.0748.N14		449629	192178	Psa.0261.A03		629506	195063	Psa.0717.A08		832961	157886	Psa.0461.K19		1082563	181365	Psa.0374.H01
92816	90750	Psa.0484.A21		272111	12425	Psa.0043.K04		449629	192180	Psa.0688.I07		629506	195064	Psa.0211.L09		832961	157887	Psa.0643.A03		1082564	51304	Psa.0419.F18
92816	90751	Psa.0318.O01		272111	12426	Psa.0398.O04		449629	192181	Psa.0282.H09		629506	195734	Psa.0244.K20		832961	178512	Psa.0486.D22		1082564	51305	Psa.0434.O18
92816	187961	Psa.0619.M08		272111	135797	Psa.0411.D22		449629	192182	Psa.0488.E02		629507	7522	Psa.0109.A24		832961	178513	Psa.0499.M17		1082564	51306	Psa.0249.D02
92816	187962	Psa.0626.O14		272113	40681	Psa.0177.H24		449629	192183	Psa.0550.J24		629507	7523	Psa.0730.B17		832961	217366	Psa.0416.K14		1082564	51307	Psa.0349.G03
92816	187963	Psa.0074.C03		272113	40683	Psa.0698.C13		449630	146189	Psa.0085.N04		629507	7524	Psa.0471.E15		832962	67279	Psa.0395.O06		1082564	51308	Psa.0649.M06
92816	198857	Psa.0358.L13		272115	63773	Psa.0122.O14		449630	146190	Psa.0624.D12		629507	8783	Psa.0101.F21		832962	67281	Psa.0144.E18		1082564	51309	Psa.0481.G03
92816	198858	Psa.0337.O24		272115	81437	Psa.0465.H17		449630	146191	Psa.0739.F01		629507	132902	Psa.0175.J08		832962	67284	Psa.0247.M08		1082564	106820	Psa.0629.P24
92816	198859	Psa.0055.P01		272115	81438	Psa.0174.E01		449630	157643	Psa.0258.O09		629507	132903	Psa.0370.N19		832962	67285	Psa.0194.L12		1082564	106821	Psa.0490.N16
92816	206159	Psa.0188.P10		272115	81439	Psa.0046.F12		449630	157645	Psa.0408.C14		629507	145633	Psa.0273.N02		832962	67287	Psa.0309.B01		1082564	219360	Psa.0675.A01
92817	61041	Psa.0435.I07		272117	115141	Psa.0221.K22		449630	157648	Psa.0282.P18		629507	205763	Psa.0456.A15		832962	90279	Psa.0707.D13		1082565	40044	Psa.0302.L09
92817	61046	Psa.0022.G08		272117	115142	Psa.0491.N08		449630	157650	Psa.0199.D15		629507	206483	Psa.0209.J15		832963	38482	Psa.0486.H08		1082565	40045	Psa.0248.C12
92817	79897	Psa.0367.P19		272117	135224	Psa.0084.F15		449630	171318	Psa.0065.C02		629507	214143	Psa.0283.A13		832963	38483	Psa.0144.G23		1082565	40046	Psa.0290.G06
92817	79898	Psa.0489.B12		272117	135225	Psa.0329.I17		449631	133195	Psa.0303.H10		629508	7403	Psa.0196.P14		832963	47415	Psa.0693.O22		1082565	40047	Psa.0313.D19
92817	164246	Psa.0230.N19		272118	22757	Psa.0537.M04		449631	133196	Psa.0454.B07		629508	7406	Psa.0308.B01		832963	48919	Psa.0622.E12		1082566	92523	Psa.0275.P10
92817	187455	Psa.0598.A12		272118	22758	Psa.0489.L21		449631	133197	Psa.0599.G10		629508	7407	Psa.0184.D08		832963	48920	Psa.0672.K21		1082567	23740	Psa.0247.K01
92818	32332	Psa.0434.O24		272119	38548	Psa.0235.M13		449631	133198	Psa.0491.P09		629508	7408	Psa.0468.H06		832963	48921	Psa.0678.P09		1082567	23741	Psa.0694.L03
92818	32333	Psa.0018.J10		272119	164099	Psa.0047.L22		449631	133199	Psa.0197.H05		629508	7409	Psa.0470.B21		832963	48922	Psa.0471.A13		1082567	23742	Psa.0323.P16
92818	32334	Psa.0565.O05		272119	164101	Psa.0197.E14		449631	133200	Psa.0064.H15		629508	7410	Psa.0105.E17		832964	39035	Psa.0753.O01		1082568	59090	Psa.0342.P09
92818	32335	Psa.0383.G19		272119	208688	Psa.0740.H18		449633	89758	Psa.0159.P02		629508	7411	Psa.0265.N14		832964	39037	Psa.0565.I24		1082568	59093	Psa.0246.C03
92818	32336	Psa.0118.N07		272119	209504	Psa.0402.B13		449633	193852	Psa.0065.O23		629508	7412	Psa.0387.I02		832964	39038	Psa.0153.F02		1082568	155205	Psa.0424.D08
92818	32337	Psa.0759.K12		272119	213372	Psa.0492.E01		449633	193854	Psa.0278.H12		629508	64179	Psa.0552.J01		832964	39041	Psa.0569.N21		1082568	155206	Psa.0384.A03
92818	32338	Psa.0681.B07		272119	214553	Psa.0712.G11		449633	193855	Psa.0655.O14		629508	155848	Psa.0761.P12		832964	39042	Psa.0281.G20		1082569	152265	Psa.0736.I03
92818	32339	Psa.0054.A18		272120	68209	Psa.0275.I02		449633	193856	Psa.0527.B10		629508	196466	Psa.0414.F14		832964	39043	Psa.0147.L16		1082569	199063	Psa.0252.G06
92819	39240	Psa.0420.I06		272120	68210	Psa.0209.F01		449633	193857	Psa.0671.D22		629509	186679	Psa.0101.B06		832964	93438	Psa.0625.O03		1082571	193438	Psa.0283.G16
92819	39243	Psa.0455.E10		272120	68211	Psa.0097.L01		449633	193858	Psa.0620.K13		629509	186680	Psa.0394.O04		832964	104064	Psa.0315.J01		1082571	193439	Psa.0252.G17
92819	39244	Psa.0762.L16		272120	68212	Psa.0233.E22		449634	105767	Psa.0185.G03		629509	186681	Psa.0316.P15		832965	110512	Psa.0649.O18		1082571	193440	Psa.0591.B20
92819	39245	Psa.0358.K01		272120	68213	Psa.0736.B09		449634	158764	Psa.0069.E19		629509	186683	Psa.0389.G24		832965	110513	Psa.0359.H21		1082571	193441	Psa.0624.L04
92819	39246	Psa.0072.G10		272120	68214	Psa.0586.B10		449634	158766	Psa.0163.P01		629509	186684	Psa.0687.G12		832965	155670	Psa.0604.B18		1082572	133136	Psa.0637.G10
92819	39249	Psa.0019.J13		272120	68215	Psa.0631.K13		449634	158767	Psa.0235.B24		629509	186685	Psa.0673.H01		832965	155671	Psa.0147.F03		1082572	169887	Psa.0346.N13
92819	39250	Psa.0127.L18		272120	68216	Psa.0049.F16		449634	166863	Psa.0487.J16		629509	186686	Psa.0155.C24		832965	155672	Psa.0153.I23		1082572	183992	Psa.0249.O16
92819	39362	Psa.0177.K20		272120	68217	Psa.0302.N11		449635	19935	Psa.0328.G06		629509	186687	Psa.0200.B20		832965	213053	Psa.0691.M18		1082573	33792	Psa.0543.N15
92819	39363	Psa.0207.K16		272120	68218	Psa.0134.D06		449635	19936	Psa.0440.F01		629510	92606	Psa.0102.C12		832966	63022	Psa.0759.O17		1082573	33793	Psa.0369.F22
92819	39364	Psa.0512.J03		272120	103265	Psa.0146.F17		449635	127949	Psa.0505.G04		629510	173663	Psa.0160.F09		832966	63023	Psa.0547.C11		1082574	150649	Psa.0716.E23
92820	44052	Psa.0508.L19		272120	103268	Psa.0257.J22		449635	127950	Psa.0066.M08		629510	211692	Psa.0559.B12		832966	63024	Psa.0142.M08		1082574	150650	Psa.0393.I11
92820	44055	Psa.0019.O08		272121	16912	Psa.0383.H14		449635	127951	Psa.0215.G22		629511	18808	Psa.0644.D18		832966	63025	Psa.0557.M12		1082574	150651	Psa.0373.I18
92820	46763	Psa.0530.C24		272121	16914	Psa.0453.I02		449635	133435	Psa.0181.M07		629511	18809	Psa.0325.E19		832967	36121	Psa.0604.O05		1082574	173947	Psa.0514.N16
92820	46764	Psa.0365.H15		272121	100349	Psa.0046.J03		449635	133436	Psa.0483.H07		629511	18810	Psa.0591.E24		832967	36123	Psa.0237.J20		1082574	187724	Psa.0682.L10
92820	46765	Psa.0572.K21		272122	83953	Psa.0677.B17		449635	157374	Psa.0541.D16		629511	18811	Psa.0356.A07		832967	36124	Psa.0298.P23		1082574	187725	Psa.0415.I24
92820	46766	Psa.0324.D03		272122	125919	Psa.0182.K19		449635	157376	Psa.0397.D16		629511	18813	Psa.0669.P04		832967	132537	Psa.0661.C21		1082575	152265	Psa.0736.I03
92821	74019	Psa.0745.F09		272122	125921	Psa.0117.L01		449636	141869	Psa.0656.A19		629511	18814	Psa.0144.M05		832967	194622	Psa.0645.L15		1082575	199063	Psa.0252.G06
92821	74020	Psa.0065.P07		272122	130961	Psa.0047.M04		449636	141870	Psa.0064.J12		629511	18815	Psa.0457.E12		832967	195530	Psa.0143.F18		1082576	47856	Psa.0269.I24
92821	74021	Psa.0335.K15		272122	145452	Psa.0531.B01		449636	141871	Psa.0634.B06		629511	117442	Psa.0252.N24		832968	22462	Psa.0312.D18		1082576	61379	Psa.0250.L11
92821	74022	Psa.0425.C16		272123	11232	Psa.0647.O10		449636	141872	Psa.0352.K19		629512	79593	Psa.0255.C02		832968	62144	Psa.0392.A24		1082577	7525	Psa.0380.D09
92821	105374	Psa.0485.H20		272123	17235	Psa.0343.A05		449636	141873	Psa.0470.C07		629512	79594	Psa.0602.L19		832968	62145	Psa.0145.M17		1082577	7526	Psa.0464.H05
92821	200936	Psa.0437.D10		272123	17236	Psa.0589.A09		449636	141874	Psa.0701.G10		629512	79595	Psa.0247.O17		832968	62146	Psa.0698.D08		1082577	7527	Psa.0448.I08
92822	73454	Psa.0021.B24		272123	17237	Psa.0046.B01		449636	141875	Psa.0395.L05		629512	79596	Psa.0439.B08		832968	62147	Psa.0214.F05		1082577	7528	Psa.0251.B20
92822	73455	Psa.0517.I13		272123	17238	Psa.0412.C07		449637	176591	Psa.0461.N24		629512	79597	Psa.0196.G08		832968	62148	Psa.0378.K14		1082577	7529	Psa.0398.A12
92823	35879	Psa.0614.O07		272123	17239	Psa.0544.B03		449637	176594	Psa.0471.F14		629512	79599	Psa.0264.B05		832969	20115	Psa.0725.A05		1082577	40256	Psa.0631.P24
92823	159330	Psa.0020.K09		272123	17240	Psa.0641.P08		449637	176595	Psa.0066.C17		629512	79601	Psa.0544.A08		832969	28701	Psa.0147.H16		1082577	157088	Psa.0324.A08
92823	169105	Psa.0275.G09		272123	17241	Psa.0476.G24		449637	176596	Psa.0083.C19		629512	79602	Psa.0100.N12		832969	28702	Psa.0268.O01		1082577	157089	Psa.0489.L08
92823	169106	Psa.0095.A13		272123	17242	Psa.0763.I13		449637	182858	Psa.0649.K04		629512	79603	Psa.0429.B23		832969	113041	Psa.0377.G13		1082577	207821	Psa.0720.N17
92824	158135	Psa.0112.D18		272123	17243	Psa.0216.H20		449637	187502	Psa.0571.H05		629512	79604	Psa.0364.C07		832970	146555	Psa.0349.N01		1082577	207822	Psa.0306.B15
92824	159328	Psa.0501.D19		272123	112320	Psa.0632.J21		449638	17239	Psa.0544.B03		629513	115367	Psa.0118.A10		832970	146556	Psa.0671.B10		1082578	194144	Psa.0252.J23
92824	159330	Psa.0020.K09		272124	84852	Psa.0661.A02		449638	17242	Psa.0763.I13		629513	162200	Psa.0111.N14		832970	146558	Psa.0141.M17		1082578	194145	Psa.0664.H17
92824	169105	Psa.0275.G09		272124	84853	Psa.0750.M16		449638	136329	Psa.0425.K06		629513	192900	Psa.0402.O13		832971	9484	Psa.0219.F06		1082579	47700	Psa.0251.C15
92824	169106	Psa.0095.A13		272124	84854	Psa.0104.B18		449638	136330	Psa.0475.J24		629513	207832	Psa.0335.B20		832971	9485	Psa.0664.O17		1082579	61273	Psa.0749.J03
92825	2867	Psa.0258.E20		272124	178997	Psa.0417.J16		449639	29944	Psa.0067.D06		629513	207833	Psa.0273.O07		832971	9486	Psa.0145.G16		1082579	61277	Psa.0351.B13
92825	2868	Psa.0250.F01		272124	178998	Psa.0303.J03		449639	29945	Psa.0642.K20		629513	214903	Psa.0101.F16		832971	111093	Psa.0522.M03		1082579	184458	Psa.0665.A01
92825	2870	Psa.0347.J12		272124	178999	Psa.0615.K22		449639	29947	Psa.0352.B24		629513	214904	Psa.0155.F14		832971	111094	Psa.0250.F23		1082581	118228	Psa.0247.J11
92825	2871	Psa.0018.C03		272124	179000	Psa.0648.K04		449640	9043	Psa.0713.O15		629513	214905	Psa.0327.I10		832972	43027	Psa.0375.E08		1082581	118229	Psa.0700.D01
92826	110631	Psa.0470.I08		272124	179001	Psa.0137.H11		449640	9044	Psa.0681.O06		629513	214906	Psa.0440.D11		832972	43028	Psa.0141.J03		1082581	152778	Psa.0704.J16
92826	114677	Psa.0019.G20		272124	179002	Psa.0086.C19		449640	9045	Psa.0066.E04		629513	217210	Psa.0239.C14		832972	201170	Psa.0623.J03		1082581	152780	Psa.0754.A12
92826	114678	Psa.0671.D19		272124	179003	Psa.0117.H12		449640	9046	Psa.0555.D19		629514	1525	Psa.0101.D09		832973	94308	Psa.0362.P12		1082581	152781	Psa.0396.A04
92826	181846	Psa.0622.J07		272124	179004	Psa.0575.I13		449640	9047	Psa.0469.F20		629514	1526	Psa.0111.P08		832973	94309	Psa.0385.D10		1082581	152782	Psa.0739.F04
92826	181847	Psa.0481.C21		272124	179005	Psa.0473.A06		449640	9048	Psa.0416.J12		629514	1529	Psa.0198.L17		832973	94311	Psa.0224.O05		1082582	42966	Psa.0341.J07
92826	181848	Psa.0510.L05		272124	179006	Psa.0141.G14		449640	9049	Psa.0311.C05		629514	12206	Psa.0736.G02		832973	94313	Psa.0290.M12		1082582	63392	Psa.0437.L20
92826	201604	Psa.0108.G15		272125	30636	Psa.0690.D08		449640	9050	Psa.0120.C22		629516	39403	Psa.0643.O10		832973	94314	Psa.0497.L12		1082582	104659	Psa.0471.C03
92827	1503	Psa.0089.D23		272125	30639	Psa.0045.M19		449641	116329	Psa.0615.L09		629516	41538	Psa.0112.N08		832973	147164	Psa.0590.E04		1082582	185077	Psa.0415.F16
92827	1508	Psa.0566.A10		272125	30640	Psa.0203.K19		449641	116330	Psa.0158.G23		629516	41539	Psa.0620.N04		832973	147165	Psa.0353.D01		1082582	185078	Psa.0355.G08
92827	1510	Psa.0018.D08		272125	30642	Psa.0453.N15		449642	73844	Psa.0474.B19		629516	41541	Psa.0488.E04		832973	171695	Psa.0626.M06		1082582	194379	Psa.0252.H09
92827	1512	Psa.0757.H18		272125	30643	Psa.0242.H22		449642	73845	Psa.0274.O02		629516	51604	Psa.0104.H22		832973	176892	Psa.0331.L15		1082583	85048	Psa.0639.J04
92827	1517	Psa.0710.C05		272125	30646	Psa.0477.B10		449642	73846	Psa.0442.G06		629516	51605	Psa.0496.K02		832973	209914	Psa.0455.C01		1082583	85049	Psa.0282.N13
92827	21696	Psa.0686.H24		272125	30647	Psa.0352.L14		449642	94049	Psa.0720.E06		629517	99514	Psa.0242.P24		832973	209915	Psa.0512.K06		1082583	85051	Psa.0425.H10
92828	3283	Psa.0154.F05		272125	97431	Psa.0611.G23		449642	195414	Psa.0366.O08		629517	99515	Psa.0279.P16		832973	209916	Psa.0245.I12		1082583	85052	Psa.0529.N01
92828	3289	Psa.0556.F10		272125	97432	Psa.0319.E01		449642	195415	Psa.0641.M10		629517	99516	Psa.0215.N08		832974	60907	Psa.0534.N08		1082583	85053	Psa.0251.B04
92828	3291	Psa.0162.K19		272126	100692	Psa.0048.M12		449642	199915	Psa.0665.L18		629517	99517	Psa.0390.K14		832974	152247	Psa.0510.G07		1082583	85054	Psa.0338.F06
92828	3293	Psa.0733.J20		272126	100693	Psa.0514.P24		449643	58346	Psa.0407.A15		629517	99518	Psa.0334.M15		832974	152248	Psa.0739.A17		1082583	85055	Psa.0388.J05
92828	3295	Psa.0427.A09		272127	6095	Psa.0310.G13		449643	149326	Psa.0520.D01		629517	140327	Psa.0323.L23		832974	152250	Psa.0394.L16		1082584	9477	Psa.0486.C21
92828	3296	Psa.0019.B02		272127	191455	Psa.0048.C07		449643	149328	Psa.0070.H18		629517	155108	Psa.0104.A04		832974	152251	Psa.0205.A19		1082584	9478	Psa.0389.M09
92828	3297	Psa.0227.O17		272127	208434	Psa.0129.M01		449645	175316	Psa.0313.B10		629517	155109	Psa.0741.J09		832974	152252	Psa.0554.O20		1082586	179765	Psa.0250.O02
92828	12500	Psa.0308.O16		272128	74081	Psa.0659.H05		449645	175317	Psa.0650.K13		629517	187863	Psa.0424.E07		832975	3684	Psa.0730.L16		1082587	89256	Psa.0246.M23
92828	212547	Psa.0121.C03		272128	74084	Psa.0218.K12		449645	190613	Psa.0205.I17		629518	18353	Psa.0733.A07		832975	3685	Psa.0485.I10		1082587	89257	Psa.0645.I22
92829	23112	Psa.0021.G20		272128	74085	Psa.0045.B06		449645	190614	Psa.0742.L17		629518	120532	Psa.0252.L16		832975	3686	Psa.0551.N11		1082588	79345	Psa.0252.A07
92829	23114	Psa.0236.L24		272128	97333	Psa.0453.B10		449646	30857	Psa.0320.N12		629518	120533	Psa.0112.P06		832975	3688	Psa.0223.O24		1082588	79347	Psa.0597.I09
92829	23115	Psa.0248.H10		272128	97336	Psa.0056.B10		449646	185252	Psa.0304.I08		629518	198368	Psa.0558.P23		832975	71505	Psa.0669.F11		1082588	138171	Psa.0303.E24
92829	23117	Psa.0392.A08		272129	51395	Psa.0048.C14		449646	185253	Psa.0370.J24		629519	41876	Psa.0493.M10		832975	71506	Psa.0725.O13		1082590	29004	Psa.0248.M24
92829	23118	Psa.0737.E16		272129	172810	Psa.0683.C23		449646	185254	Psa.0110.P13		629519	41879	Psa.0144.H23		832975	109550	Psa.0705.M13		1082590	81363	Psa.0483.M13
92829	23121	Psa.0187.K03		272129	172811	Psa.0389.D01		449646	185255	Psa.0154.F07		629519	69319	Psa.0182.O14		832975	123032	Psa.0236.E07		1082591	64717	Psa.0249.F12
92829	23122	Psa.0768.J17		272129	172812	Psa.0404.K14		449646	185256	Psa.0590.G11		629519	69320	Psa.0101.B15		832975	123033	Psa.0141.M24		1082591	64721	Psa.0694.F07
92829	60466	Psa.0472.A10		272129	172813	Psa.0540.C19		449646	185257	Psa.0488.E12		629519	69321	Psa.0303.F12		832975	151001	Psa.0564.N06		1082591	64935	Psa.0724.C02
92829	96186	Psa.0756.I04		272129	218826	Psa.0539.M10		449646	185258	Psa.0658.K04		629519	69322	Psa.0447.L18		832975	219594	Psa.0709.E12		1082592	33497	Psa.0765.N20
92830	2576	Psa.0272.B15		272131	7001	Psa.0552.E20		449646	192109	Psa.0070.H08		629519	69323	Psa.0322.I04		832976	10121	Psa.0436.D04		1082592	33499	Psa.0250.K10
92830	2581	Psa.0533.M12		272131	7008	Psa.0200.G18		449646	192111	Psa.0413.B01		629520	122260	Psa.0641.A03		832976	112923	Psa.0704.I07		1082592	154082	Psa.0256.B17
92830	2584	Psa.0183.D15		272131	7009	Psa.0368.L23		449646	199752	Psa.0458.H18		629520	122262	Psa.0234.L13		832976	112924	Psa.0462.K19		1082592	173134	Psa.0555.D14
92830	2586	Psa.0233.N24		272131	16295	Psa.0642.E11		449646	199757	Psa.0466.J23		629520	122263	Psa.0636.G11		832976	112925	Psa.0260.N22		1082592	173135	Psa.0378.M20
92830	2588	Psa.0504.B06		272131	47152	Psa.0519.G14		449647	74360	Psa.0505.M01		629520	122264	Psa.0492.L17		832976	112926	Psa.0316.D06		1082592	173136	Psa.0682.G24
92830	2589	Psa.0130.O16		272131	47153	Psa.0677.P03		449647	74361	Psa.0382.G21		629520	122265	Psa.0102.K15		832976	112927	Psa.0349.L04		1082593	150839	Psa.0432.M14
92830	83532	Psa.0661.A06		272131	47155	Psa.0065.I02		449647	74362	Psa.0064.B14		629520	178139	Psa.0147.J19		832976	112928	Psa.0595.L23		1082593	150840	Psa.0319.J19
92830	83533	Psa.0122.I19		272131	77482	Psa.0729.I16		449647	74363	Psa.0217.D24		629520	189090	Psa.0766.F07		832976	141575	Psa.0147.B21		1082593	159810	Psa.0352.L09
92830	83534	Psa.0577.O13		272131	128599	Psa.0043.L19		449647	74364	Psa.0164.A19		629520	200432	Psa.0498.J15		832976	167600	Psa.0506.H20		1082593	159813	Psa.0250.A01
92830	118382	Psa.0288.G23		272131	128600	Psa.0424.I07		449647	74365	Psa.0319.O06		629520	200433	Psa.0262.N22		832976	167603	Psa.0612.F13		1082593	169228	Psa.0571.P08
92830	197980	Psa.0020.L05		272131	128601	Psa.0285.F04		449647	199120	Psa.0098.D06		629520	200434	Psa.0421.A18		832976	214714	Psa.0166.L20		1082594	16536	Psa.0486.M17
92831	127478	Psa.0478.K01		272131	128602	Psa.0645.K11		449648	65795	Psa.0273.H06		629521	135368	Psa.0298.B08		832977	12263	Psa.0367.N15		1082594	200470	Psa.0666.G04
92831	137160	Psa.0200.H19		272131	128603	Psa.0405.L10		449648	65797	Psa.0440.D24		629521	135369	Psa.0210.H06		832977	62073	Psa.0676.P12		1082594	200471	Psa.0248.E19
92831	156558	Psa.0297.E20		272131	128604	Psa.0321.P02		449648	76314	Psa.0068.J11		629521	135370	Psa.0244.B18		832977	62074	Psa.0350.P18		1082595	32777	Psa.0449.P04
92831	156559	Psa.0768.E06		272131	128605	Psa.0379.P18		449648	135723	Psa.0255.G13		629521	135374	Psa.0571.N10		832977	62075	Psa.0647.N04		1082595	32778	Psa.0251.E13
92831	156560	Psa.0447.K04		272132	29629	Psa.0527.H04		449648	202047	Psa.0679.M19		629521	149704	Psa.0516.M17		832977	62076	Psa.0141.B03		1082595	35489	Psa.0681.I22
92831	201626	Psa.0396.E21		272132	29630	Psa.0342.M21		449648	202048	Psa.0077.D23		629521	168845	Psa.0396.P23		832978	2991	Psa.0343.H08		1082595	35493	Psa.0258.P17
92831	203523	Psa.0063.G01		272132	29631	Psa.0078.A10		449648	210806	Psa.0653.J14		629521	177570	Psa.0104.D16		832978	60449	Psa.0452.K06		1082595	35496	Psa.0368.H10
92831	203524	Psa.0019.H09		272132	29632	Psa.0192.C05		449649	70857	Psa.0616.C02		629522	24631	Psa.0749.D18		832978	60450	Psa.0157.P15		1082595	35502	Psa.0763.A14
92831	217429	Psa.0580.L18		272132	29633	Psa.0135.L16		449649	70858	Psa.0441.G04		629522	24632	Psa.0101.N08		832979	75168	Psa.0223.J10		1082595	142323	Psa.0482.A24
92833	103714	Psa.0019.G19		272132	29634	Psa.0047.H09		449649	82426	Psa.0335.C07		629522	36137	Psa.0318.N10		832979	177132	Psa.0146.C22		1082595	185784	Psa.0332.B22
92833	119054	Psa.0542.L18		272132	29635	Psa.0074.A15		449649	82427	Psa.0518.M23		629523	40390	Psa.0255.N24		832979	197189	Psa.0615.A06		1082596	100830	Psa.0497.A21
92833	119055	Psa.0135.P22		272132	29636	Psa.0268.H08		449649	82428	Psa.0642.A08		629523	40394	Psa.0407.B23		832979	197190	Psa.0559.E23		1082596	168198	Psa.0545.B17
92834	15309	Psa.0447.O01		272132	29637	Psa.0643.H13		449649	82429	Psa.0450.E17		629523	59591	Psa.0275.O05		832980	55054	Psa.0142.O04		1082596	168199	Psa.0335.F23
92834	15311	Psa.0525.M02		272132	29638	Psa.0286.K02		449649	82430	Psa.0065.D17		629523	59592	Psa.0656.K22		832980	55055	Psa.0514.B20		1082596	168200	Psa.0713.D05
92834	81599	Psa.0667.J19		272132	164545	Psa.0184.O12		449649	82431	Psa.0510.L01		629523	59593	Psa.0101.K17		832981	112450	Psa.0309.M16		1082596	168201	Psa.0251.N15
92834	83515	Psa.0021.J02		272133	105210	Psa.0743.L21		449649	82432	Psa.0213.F17		629523	59594	Psa.0367.F14		832981	118546	Psa.0587.G16		1082597	26155	Psa.0249.H16
92834	158125	Psa.0410.F10		272133	105211	Psa.0300.A05		449649	183472	Psa.0088.A18		629523	115027	Psa.0228.L07		832981	118547	Psa.0729.I22		1082597	26160	Psa.0450.G14
92835	187971	Psa.0056.C19		272133	105212	Psa.0321.J03		449650	94074	Psa.0179.M08		629524	4970	Psa.0221.H15		832981	173100	Psa.0567.O22		1082597	67666	Psa.0426.N08
92836	3298	Psa.0171.J16		272133	105213	Psa.0046.F23		449650	94076	Psa.0369.C11		629524	57949	Psa.0631.A13		832981	173101	Psa.0146.E11		1082597	67668	Psa.0552.B20
92836	3299	Psa.0197.A15		272133	105214	Psa.0443.O01		449651	21797	Psa.0558.M13		629524	182373	Psa.0756.G05		832982	61437	Psa.0165.C08		1082597	67669	Psa.0461.H11
92836	62917	Psa.0103.L20		272133	105215	Psa.0133.J11		449651	21799	Psa.0562.A04		629524	182374	Psa.0101.G06		832982	61440	Psa.0692.N10		1082597	138916	Psa.0438.B19
92836	62918	Psa.0020.B10		272134	10072	Psa.0572.K18		449651	21801	Psa.0357.L12		629524	182375	Psa.0741.L17		832982	61447	Psa.0424.D22		1082597	184006	Psa.0530.B15
92836	62920	Psa.0636.A09		272134	128599	Psa.0043.L19		449651	21802	Psa.0439.O07		629524	182376	Psa.0440.H10		832982	162056	Psa.0249.L11		1082598	99965	Psa.0267.E21
92836	62921	Psa.0207.P10		272134	128600	Psa.0424.I07		449651	21803	Psa.0242.A23		629524	182377	Psa.0391.A06		832982	189304	Psa.0146.C09		1082598	99968	Psa.0669.A24
92836	62922	Psa.0310.G06		272134	128601	Psa.0285.F04		449651	21804	Psa.0174.K01		629524	196408	Psa.0525.M23		832982	189305	Psa.0480.O11		1082598	99970	Psa.0673.L17
92836	111928	Psa.0176.J07		272134	128602	Psa.0645.K11		449651	21805	Psa.0497.I05		629525	63942	Psa.0740.K20		832983	176303	Psa.0252.N21		1082598	164943	Psa.0252.F08
92836	111929	Psa.0127.O17		272134	128603	Psa.0405.L10		449651	21806	Psa.0064.J08		629525	168118	Psa.0400.F14		832983	176304	Psa.0482.E09		1082598	164945	Psa.0511.N16
92837	48637	Psa.0348.N01		272134	128605	Psa.0379.P18		449651	21807	Psa.0608.J08		629525	168119	Psa.0549.H06		832983	176305	Psa.0694.L05		1082599	6768	Psa.0348.E20
92837	48640	Psa.0500.P01		272134	167590	Psa.0655.C20		449651	21808	Psa.0163.A09		629525	168120	Psa.0481.H07		832983	176306	Psa.0612.P11		1082599	178829	Psa.0673.I23
92837	48642	Psa.0440.A18		272136	111122	Psa.0384.B08		449651	39288	Psa.0143.N17		629525	208249	Psa.0423.E02		832983	176307	Psa.0285.I09		1082599	205602	Psa.0377.F17
92837	82253	Psa.0657.O02		272136	152671	Psa.0710.H16		449651	39289	Psa.0597.M01		629526	82868	Psa.0425.A21		832983	176308	Psa.0142.P23		1082599	205604	Psa.0250.F22
92837	188916	Psa.0322.H11		272137	7800	Psa.0049.I01		449651	39290	Psa.0397.G20		629526	95161	Psa.0607.D12		832983	181083	Psa.0313.M05		1082600	194143	Psa.0270.A19
92838	12366	Psa.0299.J20		272137	67159	Psa.0226.N06		449652	43267	Psa.0065.J18		629526	104805	Psa.0367.H11		832984	144948	Psa.0141.G24		1082600	194144	Psa.0252.J23
92838	12368	Psa.0162.D02		272137	67160	Psa.0232.C01		449652	113861	Psa.0317.O03		629526	104806	Psa.0101.K01		832984	144952	Psa.0349.J16		1082600	194145	Psa.0664.H17
92838	12369	Psa.0378.L15		272137	67161	Psa.0630.B11		449652	113862	Psa.0334.L09		629527	29097	Psa.0099.C15		832984	158259	Psa.0263.J07		1082601	173354	Psa.0473.F20
92838	15232	Psa.0120.G11		272137	67162	Psa.0243.K08		449652	113863	Psa.0101.D12		629527	109330	Psa.0525.I01		832984	158261	Psa.0668.I06		1082601	178956	Psa.0248.H21
92838	54540	Psa.0742.A17		272137	67163	Psa.0140.K24		449652	113864	Psa.0447.J11		629527	109331	Psa.0443.M14		832985	34214	Psa.0208.L04		1082601	190574	Psa.0748.P22
92838	54541	Psa.0698.G24		272137	67164	Psa.0280.C19		449652	113865	Psa.0426.B15		629527	109332	Psa.0374.D11		832985	34215	Psa.0147.N03		1082601	190575	Psa.0585.I24
92838	54542	Psa.0099.A16		272137	162773	Psa.0759.D18		449652	113866	Psa.0118.H20		629527	164852	Psa.0610.A24		832986	120486	Psa.0368.K09		1082601	190576	Psa.0529.B24
92838	54543	Psa.0357.G05		272137	162774	Psa.0085.A20		449652	113867	Psa.0469.J12		629528	162193	Psa.0384.A05		832986	120487	Psa.0142.A09		1082602	130535	Psa.0288.A14
92838	54544	Psa.0668.J10		272138	2639	Psa.0313.O05		449652	113868	Psa.0110.D09		629528	162195	Psa.0589.N12		832986	120488	Psa.0334.D23		1082602	130536	Psa.0348.I03
92839	117522	Psa.0021.L07		272138	2640	Psa.0061.G08		449652	202889	Psa.0522.F19		629528	162196	Psa.0105.N04		832986	120489	Psa.0624.M07		1082602	130537	Psa.0249.L08
92839	154632	Psa.0747.C10		272138	2641	Psa.0220.H03		449653	102547	Psa.0548.J02		629529	54852	Psa.0330.F13		832986	120490	Psa.0757.F01		1082602	130538	Psa.0408.J07
92840	117522	Psa.0021.L07		272138	2642	Psa.0355.D22		449653	115394	Psa.0094.J24		629529	54853	Psa.0408.O12		832986	120491	Psa.0153.I13		1082602	130539	Psa.0563.G07
92840	154632	Psa.0747.C10		272138	2643	Psa.0553.D22		449653	115395	Psa.0475.N03		629529	102627	Psa.0707.O04		832986	120492	Psa.0583.L17		1082603	118228	Psa.0247.J11
92841	19150	Psa.0018.J23		272138	48506	Psa.0167.H01		449655	49840	Psa.0731.J23		629529	102628	Psa.0496.J07		832986	120493	Psa.0318.J20		1082603	118229	Psa.0700.D01
92841	19154	Psa.0347.F10		272138	106950	Psa.0301.C23		449655	49841	Psa.0743.J06		629529	102629	Psa.0560.F14		832986	133089	Psa.0387.H06		1082603	118230	Psa.0580.A05
92842	2868	Psa.0250.F01		272138	177947	Psa.0473.D12		449655	49843	Psa.0172.I20		629529	102630	Psa.0198.G11		832986	133090	Psa.0380.M23		1082603	152780	Psa.0754.A12
92842	2871	Psa.0018.C03		272138	177948	Psa.0655.G08		449655	64113	Psa.0308.P13		629529	102631	Psa.0321.D16		832986	164090	Psa.0291.O24		1082603	152784	Psa.0303.I06
92843	100265	Psa.0673.E24		272138	177950	Psa.0343.E06		449655	106352	Psa.0576.B20		629529	102632	Psa.0102.O20		832987	13724	Psa.0609.F05		1082604	99340	Psa.0246.E10
92843	100266	Psa.0321.J19		272138	177951	Psa.0501.F19		449655	106353	Psa.0210.G18		629530	26052	Psa.0100.B18		832987	13725	Psa.0471.D06		1082604	172568	Psa.0542.N19
92843	100267	Psa.0441.L06		272138	179548	Psa.0766.M10		449655	106354	Psa.0066.E23		629530	26055	Psa.0739.C05		832987	18347	Psa.0141.G05		1082604	172569	Psa.0626.B01
92843	100268	Psa.0021.G12		272138	179549	Psa.0746.P13		449655	106355	Psa.0134.K18		629530	104660	Psa.0199.M06		832987	18350	Psa.0337.K24		1082604	199897	Psa.0409.G01
92844	121002	Psa.0550.O15		272140	39187	Psa.0481.N06		449655	125594	Psa.0085.M10		629531	36337	Psa.0528.A20		832987	18355	Psa.0319.K09		1082606	7390	Psa.0427.C09
92845	109002	Psa.0739.L03		272140	39188	Psa.0092.A01		449655	125595	Psa.0631.A10		629531	36338	Psa.0761.A09		832987	18356	Psa.0278.H06		1082606	7400	Psa.0291.K04
92845	109003	Psa.0470.P01		272140	39189	Psa.0527.N22		449655	132972	Psa.0613.L09		629531	36340	Psa.0144.C16		832987	57328	Psa.0408.L24		1082606	7401	Psa.0616.G22
92845	109005	Psa.0717.F02		272140	39190	Psa.0048.A02		449655	132973	Psa.0601.O22		629531	36341	Psa.0755.K18		832988	132490	Psa.0571.C07		1082606	91253	Psa.0728.C03
92845	109006	Psa.0416.A18		272140	39191	Psa.0752.I02		449655	152481	Psa.0342.K16		629531	36342	Psa.0431.B22		832988	132491	Psa.0141.C03		1082606	218367	Psa.0251.G20
92845	109007	Psa.0207.F02		272140	39192	Psa.0761.O20		449655	152482	Psa.0275.A23		629531	45079	Psa.0292.J14		832988	215844	Psa.0541.N02		1082607	4515	Psa.0393.A19
92845	109008	Psa.0168.P04		272140	39193	Psa.0740.G10		449655	152483	Psa.0753.G18		629531	135990	Psa.0568.C17		832989	107091	Psa.0431.E19		1082608	76422	Psa.0248.H04
92845	109009	Psa.0762.P18		272140	39194	Psa.0484.A10		449655	164449	Psa.0252.M08		629532	136409	Psa.0622.G16		832989	107095	Psa.0191.D11		1082608	81785	Psa.0349.M17
92845	109010	Psa.0127.O23		272140	39195	Psa.0160.G21		449655	214149	Psa.0458.G04		629532	136410	Psa.0125.F04		832989	168490	Psa.0493.P19		1082608	81786	Psa.0486.A06
92845	109012	Psa.0436.G11		272140	39196	Psa.0176.C11		449656	59002	Psa.0066.C15		629532	136411	Psa.0554.F06		832989	203724	Psa.0403.J11		1082608	93835	Psa.0639.K20
92845	109013	Psa.0489.H21		272140	197455	Psa.0582.P22		449656	59003	Psa.0380.K20		629532	136412	Psa.0463.L22		832989	203725	Psa.0141.N18		1082608	174246	Psa.0691.G23
92845	120805	Psa.0309.J17		272141	62429	Psa.0462.G23		449656	59004	Psa.0535.C10		629532	136413	Psa.0103.E01		832989	203728	Psa.0322.G21		1082608	184873	Psa.0583.E09
92845	120806	Psa.0020.A16		272141	62430	Psa.0366.J22		449656	59007	Psa.0642.O13		629532	136414	Psa.0532.G24		832990	107091	Psa.0431.E19		1082609	51646	Psa.0724.H15
92845	153327	Psa.0032.L12		272141	62431	Psa.0047.B10		449656	59009	Psa.0721.K09		629534	5473	Psa.0538.O04		832990	107095	Psa.0191.D11		1082609	51647	Psa.0657.N22
92845	153328	Psa.0076.B05		272141	62433	Psa.0208.C16		449656	59010	Psa.0696.D06		629534	5474	Psa.0485.P20		832990	107096	Psa.0566.N14		1082609	51648	Psa.0249.C05
92846	6789	Psa.0652.F14		272141	62434	Psa.0443.M23		449656	105021	Psa.0441.B16		629534	5475	Psa.0371.K10		832990	203725	Psa.0141.N18		1082609	51649	Psa.0373.H10
92846	6793	Psa.0245.A04		272141	62435	Psa.0260.L08		449656	105024	Psa.0107.I15		629534	5476	Psa.0434.M04		832990	203728	Psa.0322.G21		1082609	130831	Psa.0589.G17
92846	79319	Psa.0410.H23		272141	62436	Psa.0158.P17		449656	105026	Psa.0278.A06		629534	115399	Psa.0103.K15		832990	205248	Psa.0557.F20		1082609	130833	Psa.0505.F19
92846	84764	Psa.0021.L01		272141	62437	Psa.0289.F20		449656	105027	Psa.0472.B16		629534	201012	Psa.0497.L08		832991	15325	Psa.0185.L21		1082609	130835	Psa.0753.L13
92846	84765	Psa.0523.A17		272141	62438	Psa.0654.K17		449657	128554	Psa.0329.K19		629534	205301	Psa.0582.L05		832991	25420	Psa.0449.H17		1082609	130836	Psa.0518.G24
92846	84766	Psa.0541.B13		272141	143585	Psa.0690.F01		449657	128555	Psa.0732.C23		629534	217023	Psa.0522.L20		832991	25421	Psa.0236.B13		1082610	68966	Psa.0247.E01
92846	84767	Psa.0718.C11		272142	58654	Psa.0334.I14		449657	188014	Psa.0064.I19		629535	46543	Psa.0103.E23		832991	33039	Psa.0498.L08		1082610	68967	Psa.0410.I10
92846	125881	Psa.0351.A01		272142	58655	Psa.0072.D12		449657	188016	Psa.0304.C15		629535	46546	Psa.0111.I21		832991	33041	Psa.0266.A24		1082610	192026	Psa.0374.P18
92846	136106	Psa.0384.J14		272142	58656	Psa.0555.E24		449657	188017	Psa.0599.N11		629535	46549	Psa.0446.N20		832991	127665	Psa.0724.H09		1082611	174498	Psa.0249.I05
92846	152035	Psa.0070.N16		272142	58657	Psa.0245.M11		449657	188020	Psa.0750.M18		629535	46550	Psa.0197.G02		832991	180888	Psa.0604.H15		1082611	174500	Psa.0751.K09
92846	156982	Psa.0531.N14		272142	58658	Psa.0084.C04		449657	190442	Psa.0486.N19		629535	93521	Psa.0147.L03		832991	200495	Psa.0636.B01		1082612	34328	Psa.0246.O16
92846	156986	Psa.0124.I14		272142	175086	Psa.0746.P19		449657	190443	Psa.0668.J06		629535	93522	Psa.0696.B24		832991	200496	Psa.0162.O11		1082612	34329	Psa.0547.F11
92846	156987	Psa.0564.P10		272142	198375	Psa.0408.P14		449657	190445	Psa.0337.O08		629535	93523	Psa.0677.C18		832993	24444	Psa.0439.J19		1082612	34330	Psa.0483.O11
92846	156990	Psa.0277.P06		272143	81368	Psa.0049.A03		449658	150495	Psa.0469.J07		629536	6959	Psa.0104.G11		832993	24445	Psa.0770.J03		1082612	34331	Psa.0761.I10
92847	49318	Psa.0678.I03		272144	46492	Psa.0367.L15		449658	150496	Psa.0614.A11		629536	6960	Psa.0194.H24		832993	24446	Psa.0314.G04		1082612	34332	Psa.0699.B05
92847	49323	Psa.0726.H01		272144	63328	Psa.0189.G04		449658	175947	Psa.0337.A05		629536	6962	Psa.0258.K01		832993	24447	Psa.0299.L01		1082613	30635	Psa.0252.P22
92847	152853	Psa.0303.A15		272144	63329	Psa.0593.O21		449658	175949	Psa.0064.A03		629536	6963	Psa.0507.E11		832993	24448	Psa.0220.E14		1082613	117230	Psa.0454.D15
92847	157700	Psa.0588.O24		272144	63330	Psa.0332.G08		449659	16297	Psa.0217.P23		629536	177219	Psa.0447.D10		832993	24449	Psa.0190.I04		1082613	117233	Psa.0315.C20
92847	166247	Psa.0638.D02		272144	63331	Psa.0111.J24		449659	16298	Psa.0186.M06		629537	45446	Psa.0127.H05		832993	24450	Psa.0144.L06		1082613	136315	Psa.0354.A13
92848	2568	Psa.0021.O22		272144	98271	Psa.0316.H11		449659	16300	Psa.0123.L16		629537	45447	Psa.0265.G23		832994	82919	Psa.0325.E17		1082613	136316	Psa.0587.L11
92848	2570	Psa.0305.O20		272144	98272	Psa.0302.M05		449659	16301	Psa.0304.G13		629537	45448	Psa.0729.C15		832994	107771	Psa.0420.A07		1082613	136317	Psa.0264.H15
92848	2571	Psa.0151.L04		272144	98273	Psa.0448.A04		449659	16302	Psa.0097.G01		629537	172457	Psa.0417.E19		832994	130656	Psa.0334.B08		1082613	156428	Psa.0614.G16
92848	2573	Psa.0659.O06		272144	98274	Psa.0704.K12		449659	16303	Psa.0276.J23		629538	43029	Psa.0560.B14		832994	160128	Psa.0683.F21		1082613	204104	Psa.0711.I07
92848	2574	Psa.0250.N24		272144	103967	Psa.0338.F10		449659	16304	Psa.0118.K07		629538	43030	Psa.0105.J09		832995	66030	Psa.0146.A16		1082613	204105	Psa.0549.L03
92848	147729	Psa.0592.N04		272145	54863	Psa.0544.D05		449659	16305	Psa.0070.P10		629538	43031	Psa.0748.J23		832995	66031	Psa.0644.E01		1082614	131561	Psa.0282.N20
92848	199541	Psa.0124.D24		272145	54864	Psa.0321.D10		449659	88005	Psa.0515.H17		629538	43032	Psa.0494.N14		832995	66032	Psa.0667.H05		1082614	131563	Psa.0472.D16
92849	75583	Psa.0429.G08		272145	54865	Psa.0469.J16		449659	88006	Psa.0732.H23		629538	55246	Psa.0704.A23		832995	178870	Psa.0759.D15		1082614	131565	Psa.0250.F16
92849	175471	Psa.0111.P09		272145	54866	Psa.0147.I13		449659	88007	Psa.0149.M01		629539	170975	Psa.0439.E23		832996	13913	Psa.0533.A16		1082615	114280	Psa.0289.F16
92849	175472	Psa.0490.K04		272145	54868	Psa.0045.D19		449659	88008	Psa.0559.L03		629541	60893	Psa.0200.L07		832996	13914	Psa.0208.J17		1082616	81494	Psa.0251.D07
92849	219564	Psa.0020.B05		272145	89026	Psa.0619.D18		449662	1486	Psa.0672.E12		629541	83055	Psa.0224.H11		832996	13916	Psa.0143.E22		1082616	124925	Psa.0750.H05
92850	172376	Psa.0019.G06		272146	13804	Psa.0196.J04		449662	1488	Psa.0689.O21		629541	83056	Psa.0481.I08		832996	33768	Psa.0423.B01		1082616	195183	Psa.0271.M22
92850	209601	Psa.0726.G23		272146	39623	Psa.0525.A07		449662	1489	Psa.0116.H07		629541	130267	Psa.0714.A08		832996	36455	Psa.0342.G17		1082617	37375	Psa.0506.A24
92852	42296	Psa.0648.N02		272146	39627	Psa.0046.I16		449662	1490	Psa.0444.J08		629541	130268	Psa.0589.O17		832996	45033	Psa.0673.M11		1082617	81492	Psa.0575.N03
92852	42297	Psa.0448.P11		272146	39629	Psa.0173.P11		449662	6978	Psa.0070.M18		629541	130269	Psa.0104.C01		832997	159056	Psa.0435.J04		1082617	81494	Psa.0251.D07
92852	42301	Psa.0304.B17		272146	39630	Psa.0271.M24		449662	6981	Psa.0456.E07		629542	83055	Psa.0224.H11		832997	159057	Psa.0584.E21		1082617	81495	Psa.0323.M12
92852	42303	Psa.0375.J05		272146	173848	Psa.0345.C09		449662	61871	Psa.0257.C12		629542	83056	Psa.0481.I08		832997	159058	Psa.0510.K12		1082617	124925	Psa.0750.H05
92852	83093	Psa.0131.M22		272147	6897	Psa.0124.E16		449663	17776	Psa.0136.M16		629542	130267	Psa.0714.A08		832997	164452	Psa.0159.O19		1082617	195183	Psa.0271.M22
92852	89802	Psa.0323.E09		272147	6898	Psa.0347.J02		449663	17777	Psa.0235.I17		629542	130268	Psa.0589.O17		832998	8808	Psa.0144.J04		1082618	11589	Psa.0480.N16
92852	89803	Psa.0423.A21		272147	6900	Psa.0043.F12		449663	17778	Psa.0672.J08		629542	130269	Psa.0104.C01		832998	8809	Psa.0630.E17		1082618	11590	Psa.0455.B10
92852	89804	Psa.0489.B02		272147	6902	Psa.0485.A12		449663	17779	Psa.0271.P04		629543	142868	Psa.0697.N15		832998	8810	Psa.0178.K20		1082618	11594	Psa.0247.M02
92852	89805	Psa.0453.A19		272147	6903	Psa.0498.A15		449663	17781	Psa.0738.C04		629543	142869	Psa.0103.D13		832998	8811	Psa.0660.D12		1082618	11596	Psa.0360.K16
92852	89806	Psa.0126.O08		272147	140613	Psa.0174.I18		449663	17783	Psa.0069.I22		629544	93208	Psa.0190.L13		832998	8812	Psa.0367.N03		1082619	86153	Psa.0313.E16
92852	89807	Psa.0183.D16		272147	140614	Psa.0586.A08		449663	17784	Psa.0401.M24		629544	93209	Psa.0105.I14		832999	33045	Psa.0689.N02		1082619	86155	Psa.0296.D05
92852	89809	Psa.0118.C01		272148	150449	Psa.0420.M19		449663	17785	Psa.0391.E16		629544	201618	Psa.0505.D03		832999	127054	Psa.0490.E02		1082619	86156	Psa.0402.F02
92852	155338	Psa.0729.B07		272148	150452	Psa.0708.K01		449663	148300	Psa.0621.O06		629545	93208	Psa.0190.L13		832999	127056	Psa.0147.E05		1082619	86160	Psa.0421.H20
92852	162074	Psa.0743.A15		272148	150453	Psa.0383.N01		449664	2398	Psa.0745.I01		629545	93209	Psa.0105.I14		832999	127057	Psa.0758.K17		1082619	86162	Psa.0246.I16
92852	162076	Psa.0314.G02		272148	162094	Psa.0508.D16		449664	21465	Psa.0300.E04		629545	201618	Psa.0505.D03		833000	26336	Psa.0503.G16		1082619	119882	Psa.0498.G18
92852	162077	Psa.0753.E19		272148	162096	Psa.0048.J08		449664	52427	Psa.0770.P06		629545	203489	Psa.0221.C08		833000	26338	Psa.0542.M14		1082619	119883	Psa.0336.G18
92853	44055	Psa.0019.O08		272148	162097	Psa.0346.B02		449664	52428	Psa.0445.E10		629546	2739	Psa.0531.N16		833000	26339	Psa.0142.G12		1082619	119884	Psa.0514.F20
92853	46763	Psa.0530.C24		272149	20797	Psa.0059.F13		449664	52430	Psa.0376.O04		629546	146699	Psa.0163.J07		833000	26340	Psa.0495.G08		1082620	136931	Psa.0252.M20
92855	2110	Psa.0186.I16		272149	20798	Psa.0711.M17		449665	99644	Psa.0327.N08		629546	146700	Psa.0138.P01		833000	26341	Psa.0571.H08		1082620	152420	Psa.0499.H06
92855	2111	Psa.0710.M04		272149	20799	Psa.0279.G09		449665	99647	Psa.0589.D16		629546	146701	Psa.0515.K13		833000	26342	Psa.0528.F01		1082620	152421	Psa.0306.G11
92855	2112	Psa.0067.M03		272149	20800	Psa.0512.I11		449665	99649	Psa.0185.K20		629546	158060	Psa.0418.A03		833001	20647	Psa.0562.J11		1082620	152422	Psa.0262.J19
92855	2113	Psa.0020.F03		272149	20801	Psa.0258.N11		449665	99650	Psa.0352.B09		629546	158061	Psa.0404.L07		833001	20648	Psa.0144.P18		1082621	2754	Psa.0574.E03
92855	2114	Psa.0127.K17		272149	20803	Psa.0200.F11		449665	99653	Psa.0684.M05		629546	215444	Psa.0105.C16		833001	20651	Psa.0725.E10		1082621	2755	Psa.0711.D20
92855	2115	Psa.0236.P12		272149	72682	Psa.0045.B23		449665	191068	Psa.0067.I22		629547	91218	Psa.0102.B04		833001	109066	Psa.0160.O05		1082621	2756	Psa.0289.B01
92855	2116	Psa.0441.H13		272149	72683	Psa.0185.P15		449665	213281	Psa.0647.O18		629547	133305	Psa.0434.A09		833001	109067	Psa.0607.G22		1082621	2757	Psa.0256.D05
92855	2118	Psa.0415.N10		272149	72684	Psa.0287.A14		449666	64302	Psa.0073.A20		629547	152653	Psa.0705.I14		833001	133203	Psa.0434.E07		1082621	2758	Psa.0692.C24
92856	75991	Psa.0274.I11		272150	52379	Psa.0630.K23		449666	64303	Psa.0505.N19		629547	152654	Psa.0544.F24		833001	195579	Psa.0718.C06		1082621	2759	Psa.0246.O06
92856	75993	Psa.0592.A06		272150	52380	Psa.0651.E07		449666	64304	Psa.0064.G21		629547	152655	Psa.0650.A06		833002	43643	Psa.0144.P13		1082623	89792	Psa.0755.I17
92856	75995	Psa.0135.G06		272150	52385	Psa.0442.G10		449666	64305	Psa.0491.N19		629547	152656	Psa.0170.O03		833002	102179	Psa.0328.H02		1082623	99018	Psa.0689.D04
92857	106933	Psa.0247.G18		272150	52389	Psa.0095.N02		449666	64306	Psa.0556.P11		629547	215971	Psa.0678.O24		833003	8488	Psa.0157.J03		1082623	99019	Psa.0248.G03
92857	106934	Psa.0056.L07		272150	52390	Psa.0193.H01		449666	64307	Psa.0191.E21		629548	61749	Psa.0310.D13		833003	8489	Psa.0676.A01		1082623	124222	Psa.0710.N12
92857	106935	Psa.0045.O22		272150	112444	Psa.0049.I22		449667	12518	Psa.0477.D15		629548	61750	Psa.0533.J09		833003	8491	Psa.0146.P20		1082624	11214	Psa.0302.H17
92857	143093	Psa.0486.O05		272150	181437	Psa.0695.G18		449667	12519	Psa.0330.F02		629548	114040	Psa.0523.H09		833004	16258	Psa.0377.P02		1082624	11215	Psa.0249.N04
92857	176877	Psa.0185.L17		272150	181438	Psa.0754.M18		449667	12520	Psa.0573.B09		629548	114042	Psa.0594.A06		833004	16259	Psa.0615.A08		1082624	11216	Psa.0709.G06
92857	176878	Psa.0410.G13		272152	80131	Psa.0298.F10		449667	12521	Psa.0229.B05		629548	114044	Psa.0101.H13		833004	16260	Psa.0635.M18		1082624	107667	Psa.0515.K12
92857	176879	Psa.0146.G18		272152	80132	Psa.0265.O01		449667	12522	Psa.0439.E10		629549	60475	Psa.0509.J16		833004	16261	Psa.0147.D24		1082624	107668	Psa.0609.O22
92857	176880	Psa.0194.J15		272152	80133	Psa.0196.N04		449667	12523	Psa.0501.L15		629549	180039	Psa.0226.C16		833004	16262	Psa.0244.E13		1082624	107669	Psa.0334.H21
92857	206862	Psa.0501.H15		272152	80134	Psa.0076.L14		449667	12524	Psa.0626.B05		629549	215219	Psa.0210.B12		833005	38482	Psa.0486.H08		1082625	103972	Psa.0628.K16
92858	16750	Psa.0727.I12		272152	80135	Psa.0392.L10		449667	12525	Psa.0112.G24		629550	155630	Psa.0099.G15		833005	38483	Psa.0144.G23		1082625	103973	Psa.0542.C07
92858	16753	Psa.0547.H17		272152	80136	Psa.0566.I07		449667	39345	Psa.0448.A03		629550	155631	Psa.0208.D20		833005	120305	Psa.0602.E19		1082625	103974	Psa.0560.O18
92858	16754	Psa.0541.M04		272152	80137	Psa.0045.L16		449668	129597	Psa.0069.E03		629550	203796	Psa.0339.H20		833007	102789	Psa.0143.D18		1082625	103975	Psa.0248.E21
92858	16756	Psa.0324.I09		272152	80138	Psa.0051.J18		449668	135690	Psa.0221.C09		629550	203797	Psa.0402.F07		833007	102791	Psa.0164.G06		1082625	103976	Psa.0488.N04
92858	16759	Psa.0103.H02		272152	80139	Psa.0328.P21		449668	155213	Psa.0642.N16		629550	208357	Psa.0536.D18		833007	102792	Psa.0412.N18		1082625	103977	Psa.0265.E14
92859	16952	Psa.0437.E05		272152	80140	Psa.0673.H13		449669	3109	Psa.0270.O24		629550	208361	Psa.0628.I04		833008	31334	Psa.0407.N02		1082625	103978	Psa.0476.B09
92859	16954	Psa.0021.B16		272153	197034	Psa.0669.E03		449669	3114	Psa.0070.O24		629551	34714	Psa.0754.F05		833008	31337	Psa.0458.E07		1082626	108119	Psa.0318.A15
92859	16955	Psa.0452.K18		272153	197531	Psa.0145.E06		449669	3115	Psa.0610.J01		629551	34715	Psa.0555.N16		833008	37009	Psa.0142.K07		1082627	17725	Psa.0643.J15
92860	19150	Psa.0018.J23		272153	197532	Psa.0755.K02		449670	10525	Psa.0240.M07		629551	34716	Psa.0533.C22		833008	37010	Psa.0398.H11		1082627	17726	Psa.0518.N03
92860	19154	Psa.0347.F10		272153	197533	Psa.0048.H24		449670	10526	Psa.0146.N20		629551	34717	Psa.0668.B18		833008	56982	Psa.0353.N08		1082627	17728	Psa.0247.B09
92862	117522	Psa.0021.L07		272153	197534	Psa.0092.I11		449670	10527	Psa.0135.G03		629551	34718	Psa.0103.G13		833008	56985	Psa.0292.N21		1082627	17729	Psa.0388.P05
92862	154632	Psa.0747.C10		272153	197535	Psa.0471.M05		449670	10529	Psa.0746.L20		629551	34719	Psa.0306.J15		833008	56986	Psa.0733.G03		1082627	133160	Psa.0470.F23
92863	27102	Psa.0057.N24		272153	197536	Psa.0339.J14		449670	10530	Psa.0601.C20		629551	34720	Psa.0293.P18		833008	140674	Psa.0218.G21		1082629	51961	Psa.0252.D01
92863	27104	Psa.0729.H01		272154	87302	Psa.0233.C07		449670	47923	Psa.0114.D24		629552	89067	Psa.0101.L10		833009	88298	Psa.0192.O14		1082631	87731	Psa.0448.M01
92863	27105	Psa.0681.M17		272154	87303	Psa.0430.D10		449670	47924	Psa.0753.N15		629552	178834	Psa.0319.J17		833009	113388	Psa.0310.B08		1082631	87734	Psa.0457.J17
92863	27106	Psa.0632.C09		272154	185428	Psa.0046.J07		449670	47925	Psa.0704.J22		629552	178835	Psa.0364.A17		833009	175915	Psa.0741.F05		1082631	87736	Psa.0598.A02
92863	27108	Psa.0159.J07		272154	198171	Psa.0553.N07		449670	47926	Psa.0331.A12		629553	25344	Psa.0620.K14		833009	175916	Psa.0146.L09		1082631	117353	Psa.0249.L21
92863	88837	Psa.0542.L06		272155	87297	Psa.0139.I12		449670	74346	Psa.0069.H21		629553	25346	Psa.0099.G16		833009	198705	Psa.0316.P03		1082632	119897	Psa.0542.D17
92863	88838	Psa.0496.I10		272155	87298	Psa.0247.D23		449670	151371	Psa.0190.I22		629554	47383	Psa.0101.I15		833010	138680	Psa.0181.P13		1082632	119899	Psa.0249.G23
92863	88839	Psa.0194.P16		272155	87299	Psa.0298.O23		449671	26237	Psa.0128.D20		629554	47384	Psa.0320.C16		833010	138681	Psa.0508.K06		1082632	162913	Psa.0420.A03
92863	88840	Psa.0704.C16		272155	87301	Psa.0206.N12		449671	26239	Psa.0244.B19		629554	47385	Psa.0591.O05		833010	138682	Psa.0141.K23		1082633	95317	Psa.0552.C05
92863	88841	Psa.0018.C17		272155	87302	Psa.0233.C07		449671	48030	Psa.0188.J21		629554	84187	Psa.0719.L19		833010	205192	Psa.0158.H13		1082633	95318	Psa.0341.N14
92863	88842	Psa.0129.I11		272155	87303	Psa.0430.D10		449671	48031	Psa.0338.K08		629554	84188	Psa.0737.D13		833011	96035	Psa.0576.E06		1082633	95320	Psa.0248.K12
92864	56140	Psa.0187.F11		272155	185428	Psa.0046.J07		449671	48033	Psa.0064.C15		629555	137227	Psa.0719.N22		833011	122425	Psa.0544.O01		1082634	56198	Psa.0645.C05
92864	56141	Psa.0175.N02		272156	117012	Psa.0043.K05		449671	109905	Psa.0616.G06		629555	169132	Psa.0099.G24		833011	132203	Psa.0302.D07		1082634	56199	Psa.0712.N07
92864	56142	Psa.0360.J10		272156	117013	Psa.0305.M22		449671	109906	Psa.0137.N06		629555	169133	Psa.0537.E24		833011	159417	Psa.0275.P15		1082634	56200	Psa.0693.I03
92864	56144	Psa.0196.M04		272156	120457	Psa.0186.C24		449672	32146	Psa.0394.H02		629555	169134	Psa.0556.G14		833011	159418	Psa.0246.C06		1082634	56201	Psa.0605.H23
92864	56146	Psa.0157.I12		272156	120458	Psa.0666.D14		449672	131349	Psa.0542.I11		629555	169135	Psa.0197.N05		833011	193217	Psa.0513.B07		1082634	56203	Psa.0314.B22
92864	56147	Psa.0519.M09		272156	120459	Psa.0755.F07		449672	131350	Psa.0129.N16		629555	169136	Psa.0247.P15		833012	76435	Psa.0235.K17		1082634	157622	Psa.0550.H20
92864	137915	Psa.0247.N13		272156	120462	Psa.0068.M10		449672	131351	Psa.0385.P11		629556	40390	Psa.0255.N24		833012	195110	Psa.0398.M21		1082635	9813	Psa.0288.E10
92864	137916	Psa.0491.D10		272156	204807	Psa.0091.H23		449672	131352	Psa.0655.E04		629556	59591	Psa.0275.O05		833013	84989	Psa.0143.E10		1082635	9816	Psa.0250.D11
92864	137917	Psa.0347.I24		272156	204808	Psa.0689.F02		449672	131353	Psa.0348.F12		629556	59592	Psa.0656.K22		833013	84990	Psa.0182.E09		1082635	112575	Psa.0370.J11
92864	137918	Psa.0500.E11		272156	204809	Psa.0241.G16		449672	131354	Psa.0473.P16		629556	59593	Psa.0101.K17		833013	169585	Psa.0654.J19		1082636	28559	Psa.0378.I06
92864	137920	Psa.0219.F07		272157	41141	Psa.0536.O21		449672	131355	Psa.0064.B22		629556	59594	Psa.0367.F14		833013	169586	Psa.0551.F13		1082636	28561	Psa.0416.L21
92864	162399	Psa.0052.J15		272157	41149	Psa.0477.F22		449672	131356	Psa.0419.M12		629556	115024	Psa.0744.A19		833014	32777	Psa.0449.P04		1082636	28563	Psa.0250.G12
92865	46176	Psa.0534.A11		272157	65097	Psa.0049.L07		449672	131357	Psa.0626.N22		629556	115027	Psa.0228.L07		833014	35489	Psa.0681.I22		1082636	51412	Psa.0495.L19
92865	50635	Psa.0489.C22		272158	79367	Psa.0524.N22		449672	131358	Psa.0609.H22		629557	172919	Psa.0675.N07		833014	35493	Psa.0258.P17		1082636	51413	Psa.0498.N07
92865	102571	Psa.0110.F17		272158	79369	Psa.0181.A03		449674	3931	Psa.0495.C14		629557	172920	Psa.0705.F10		833014	35496	Psa.0368.H10		1082637	97603	Psa.0412.J01
92865	102572	Psa.0560.I12		272158	79372	Psa.0500.D04		449674	3932	Psa.0406.M18		629557	184334	Psa.0233.L24		833014	35502	Psa.0763.A14		1082637	97604	Psa.0682.D14
92865	102573	Psa.0290.K07		272158	150844	Psa.0047.G23		449674	3933	Psa.0443.K12		629558	49879	Psa.0103.N05		833014	128649	Psa.0512.M09		1082637	97605	Psa.0605.D12
92866	46176	Psa.0534.A11		272158	150845	Psa.0675.F04		449674	3935	Psa.0064.B24		629558	49880	Psa.0761.K20		833014	142323	Psa.0482.A24		1082637	97607	Psa.0600.D03
92866	46178	Psa.0631.L20		272164	10852	Psa.0046.P14		449674	3936	Psa.0525.H16		629558	49881	Psa.0261.F08		833014	185784	Psa.0332.B22		1082637	136251	Psa.0249.E18
92866	50635	Psa.0489.C22		272164	10853	Psa.0654.E24		449675	61342	Psa.0068.M23		629559	73943	Psa.0099.H13		833014	186476	Psa.0527.E15		1082637	147197	Psa.0629.P03
92866	102571	Psa.0110.F17		272165	52717	Psa.0165.K20		449675	187707	Psa.0531.L22		629559	73944	Psa.0610.M23		833014	195534	Psa.0358.G11		1082637	184982	Psa.0750.N13
92866	102572	Psa.0560.I12		272165	52718	Psa.0044.N09		449677	165589	Psa.0404.B05		629560	5269	Psa.0289.B13		833014	195535	Psa.0146.K15		1082638	89664	Psa.0248.J12
92866	102573	Psa.0290.K07		272165	52720	Psa.0613.H04		449677	165590	Psa.0703.B23		629560	5270	Psa.0324.I06		833014	195536	Psa.0302.C11		1082638	186629	Psa.0410.P23
92867	5080	Psa.0541.J21		272165	52722	Psa.0255.B11		449677	165591	Psa.0185.N04		629560	5271	Psa.0105.N02		833014	195537	Psa.0300.O16		1082639	28763	Psa.0250.G15
92867	5081	Psa.0356.J18		272165	52723	Psa.0765.O24		449677	175856	Psa.0639.O06		629560	5273	Psa.0646.G14		833015	138606	Psa.0187.J08		1082639	28764	Psa.0391.G20
92867	95675	Psa.0440.B05		272165	52724	Psa.0455.O24		449677	175857	Psa.0070.L06		629560	5274	Psa.0440.M03		833015	138607	Psa.0495.P02		1082639	28765	Psa.0381.B19
92867	95676	Psa.0185.M10		272166	98342	Psa.0120.B04		449677	216380	Psa.0476.L07		629560	130685	Psa.0425.C05		833015	138609	Psa.0336.P02		1082639	28766	Psa.0763.I22
92867	109193	Psa.0018.G04		272166	156237	Psa.0151.G24		449678	51488	Psa.0180.F22		629560	130690	Psa.0351.A16		833015	200581	Psa.0393.A11		1082639	28767	Psa.0591.B12
92867	186237	Psa.0339.M11		272166	156238	Psa.0162.C14		449678	51489	Psa.0766.C01		629560	130691	Psa.0270.E06		833016	84988	Psa.0452.D12		1082640	151685	Psa.0247.M20
92867	198346	Psa.0586.K07		272166	156239	Psa.0045.M23		449678	51490	Psa.0646.M04		629561	166985	Psa.0469.F04		833016	84989	Psa.0143.E10		1082640	155989	Psa.0426.N13
92868	115575	Psa.0201.I23		272167	176453	Psa.0103.B16		449678	51491	Psa.0066.D11		629561	195369	Psa.0594.M19		833016	84990	Psa.0182.E09		1082640	200486	Psa.0462.F19
92868	125439	Psa.0032.L13		272167	176454	Psa.0738.B20		449679	10216	Psa.0070.F16		629561	195370	Psa.0509.G19		833016	84993	Psa.0199.J02		1082640	200487	Psa.0675.E04
92868	125441	Psa.0040.A13		272167	176455	Psa.0048.P12		449679	48348	Psa.0096.O11		629561	199190	Psa.0433.A24		833016	169585	Psa.0654.J19		1082640	218484	Psa.0546.L13
92868	137124	Psa.0659.G19		272168	1800	Psa.0429.C16		449679	48349	Psa.0188.A14		629561	199191	Psa.0361.N06		833017	58812	Psa.0585.J03		1082640	218535	Psa.0438.A13
92868	146345	Psa.0458.N10		272168	1801	Psa.0441.P19		449679	48350	Psa.0137.H03		629561	213668	Psa.0100.K04		833017	58814	Psa.0653.C24		1082641	73537	Psa.0469.A09
92868	146346	Psa.0194.N01		272168	1802	Psa.0572.A07		449679	48351	Psa.0435.F09		629563	131574	Psa.0306.B12		833017	58815	Psa.0614.M15		1082641	73538	Psa.0248.I20
92868	174565	Psa.0019.D22		272168	1803	Psa.0478.K09		449679	48352	Psa.0406.N23		629563	146280	Psa.0239.B18		833017	58816	Psa.0257.D06		1082641	142027	Psa.0713.L06
92869	70823	Psa.0277.C12		272168	1804	Psa.0049.K07		449679	162841	Psa.0282.E24		629563	146281	Psa.0717.A22		833017	58818	Psa.0333.L02		1082642	103423	Psa.0360.D22
92869	70824	Psa.0325.G19		272168	1805	Psa.0273.A04		449680	77109	Psa.0562.C23		629563	146283	Psa.0105.M21		833017	58819	Psa.0147.G23		1082643	15434	Psa.0249.P03
92869	70825	Psa.0182.C12		272168	31075	Psa.0304.C12		449680	77110	Psa.0068.A21		629563	146284	Psa.0607.O01		833017	131270	Psa.0338.J09		1082643	15436	Psa.0648.L09
92869	92358	Psa.0018.I16		272168	190495	Psa.0519.N06		449680	77111	Psa.0364.H17		629563	183295	Psa.0675.B16		833017	131271	Psa.0730.P15		1082644	12532	Psa.0246.A12
92869	92359	Psa.0507.O21		272169	86401	Psa.0380.D01		449681	57483	Psa.0311.L07		629563	187709	Psa.0203.I17		833017	131272	Psa.0353.I12		1082644	12534	Psa.0635.A09
92869	92361	Psa.0432.F18		272169	86403	Psa.0729.O01		449681	57484	Psa.0221.B03		629564	54682	Psa.0466.K15		833018	34276	Psa.0282.E05		1082644	75609	Psa.0527.I10
92870	69460	Psa.0278.K04		272169	109658	Psa.0263.I02		449681	57485	Psa.0304.D23		629564	54683	Psa.0454.I08		833019	102594	Psa.0176.K15		1082645	70263	Psa.0724.A15
92870	69461	Psa.0413.A06		272169	109659	Psa.0367.C22		449681	57486	Psa.0166.I09		629564	54684	Psa.0356.J08		833019	113246	Psa.0208.N21		1082645	70267	Psa.0735.O21
92870	69462	Psa.0018.K24		272169	109660	Psa.0044.D23		449681	57487	Psa.0635.L09		629565	696	Psa.0099.N03		833019	142991	Psa.0360.A03		1082645	70268	Psa.0247.K10
92871	79114	Psa.0607.C11		272170	30733	Psa.0482.A12		449681	57488	Psa.0446.J01		629565	698	Psa.0302.D24		833019	142992	Psa.0145.J04		1082645	160235	Psa.0443.G13
92871	79116	Psa.0302.J06		272170	97520	Psa.0649.N07		449681	186751	Psa.0451.J21		629565	699	Psa.0331.O20		833019	142993	Psa.0368.F21		1082646	140655	Psa.0709.B05
92871	172641	Psa.0018.D23		272170	166886	Psa.0045.E07		449681	193291	Psa.0331.G16		629566	81426	Psa.0617.H20		833020	29536	Psa.0143.L11		1082646	140656	Psa.0704.E23
92872	97003	Psa.0366.C08		272172	5684	Psa.0260.A02		449682	38216	Psa.0614.D15		629566	128336	Psa.0549.O06		833020	29537	Psa.0362.K23		1082646	140657	Psa.0250.D24
92872	97004	Psa.0095.J22		272172	5685	Psa.0048.D14		449682	38217	Psa.0384.E04		629566	184910	Psa.0423.A07		833021	81364	Psa.0439.A20		1082649	93218	Psa.0398.B18
92872	97005	Psa.0500.M03		272172	5686	Psa.0658.O11		449682	38218	Psa.0552.D13		629567	97645	Psa.0342.M20		833021	81365	Psa.0488.M15		1082649	122197	Psa.0437.P01
92872	97006	Psa.0677.L14		272172	162023	Psa.0378.G09		449682	38219	Psa.0253.C12		629567	200888	Psa.0285.C13		833021	81366	Psa.0273.J04		1082649	122198	Psa.0246.P11
92872	97007	Psa.0131.P22		272173	119334	Psa.0648.C13		449682	38220	Psa.0065.A11		629567	200889	Psa.0134.L23		833021	130959	Psa.0142.C14		1082649	122199	Psa.0491.D23
92872	97008	Psa.0121.H04		272173	119335	Psa.0258.D09		449682	38221	Psa.0112.F21		629567	200890	Psa.0102.N18		833022	19723	Psa.0413.N13		1082649	211011	Psa.0573.O08
92873	93929	Psa.0405.K24		272173	119336	Psa.0461.A19		449682	38222	Psa.0671.L09		629568	20804	Psa.0445.O20		833022	19724	Psa.0629.A10		1082650	47856	Psa.0269.I24
92873	93930	Psa.0251.P11		272173	119337	Psa.0224.M16		449682	38223	Psa.0376.D09		629568	20806	Psa.0108.N14		833022	19725	Psa.0633.C05		1082650	61379	Psa.0250.L11
92873	93933	Psa.0423.L13		272173	119338	Psa.0090.H08		449682	38224	Psa.0344.C24		629568	20807	Psa.0456.G15		833022	19726	Psa.0766.G09		1082651	42777	Psa.0611.G04
92873	137850	Psa.0568.L03		272173	119339	Psa.0047.J22		449682	38225	Psa.0728.C10		629568	20808	Psa.0554.K19		833022	39291	Psa.0720.F16		1082651	42780	Psa.0608.N09
92873	137851	Psa.0255.K07		272174	119632	Psa.0115.E09		449683	38220	Psa.0065.A11		629568	89779	Psa.0713.G22		833022	39292	Psa.0421.B19		1082651	42781	Psa.0494.A23
92873	164097	Psa.0756.L13		272174	119633	Psa.0470.G04		449683	38225	Psa.0728.C10		629569	18152	Psa.0657.H22		833022	39293	Psa.0146.A06		1082651	83472	Psa.0246.L08
92873	170595	Psa.0436.G09		272174	119634	Psa.0107.P23		449683	47917	Psa.0363.O22		629569	22410	Psa.0505.E02		833022	39294	Psa.0553.H04		1082651	83473	Psa.0649.B10
92873	170597	Psa.0469.M07		272174	119635	Psa.0513.J23		449683	47920	Psa.0173.F16		629569	22415	Psa.0768.K22		833022	39295	Psa.0161.H18		1082651	145285	Psa.0664.I22
92873	170598	Psa.0333.M22		272174	119636	Psa.0046.P07		449683	145453	Psa.0153.P21		629569	22418	Psa.0103.F17		833022	43866	Psa.0610.O10		1082653	111655	Psa.0635.G24
92873	214011	Psa.0375.M02		272175	109518	Psa.0045.E14		449683	191027	Psa.0413.O06		629569	68505	Psa.0536.E03		833022	43868	Psa.0640.A21		1082653	111656	Psa.0487.A03
92873	214012	Psa.0020.A15		272175	109519	Psa.0734.I06		449684	40259	Psa.0068.H01		629571	101010	Psa.0114.J24		833022	66105	Psa.0693.F12		1082653	111658	Psa.0251.O11
92874	190873	Psa.0337.F16		272175	109522	Psa.0297.A08		449684	40260	Psa.0688.L06		629571	161580	Psa.0737.C12		833022	66107	Psa.0735.A10		1082655	99018	Psa.0689.D04
92874	190874	Psa.0324.I10		272175	118881	Psa.0098.F15		449684	40261	Psa.0541.F11		629571	188707	Psa.0102.E09		833022	66108	Psa.0339.K16		1082655	99019	Psa.0248.G03
92874	200375	Psa.0562.C21		272175	118883	Psa.0237.M22		449684	40262	Psa.0229.C03		629571	215970	Psa.0483.O22		833022	126240	Psa.0670.B02		1082655	124221	Psa.0592.K10
92875	73668	Psa.0328.B02		272175	118884	Psa.0531.H01		449684	103294	Psa.0186.M01		629572	191124	Psa.0384.L04		833022	171426	Psa.0709.N06		1082655	124222	Psa.0710.N12
92875	73670	Psa.0707.I03		272175	118885	Psa.0433.O16		449684	103295	Psa.0760.I03		629572	207909	Psa.0638.H19		833022	171428	Psa.0234.A05		1082655	124223	Psa.0655.E24
92875	73671	Psa.0604.I06		272175	171626	Psa.0131.D24		449684	107437	Psa.0436.H22		629572	207910	Psa.0537.C05		833023	36794	Psa.0724.O13		1082656	36978	Psa.0356.G03
92875	216654	Psa.0019.I07		272175	171627	Psa.0674.E15		449685	50190	Psa.0133.P15		629572	207911	Psa.0747.D14		833023	36795	Psa.0507.M12		1082656	94330	Psa.0416.H24
92876	17379	Psa.0574.K03		272176	157691	Psa.0676.F15		449685	50194	Psa.0070.M15		629572	207912	Psa.0332.P01		833023	36796	Psa.0210.J07		1082656	94332	Psa.0603.I01
92876	17381	Psa.0205.E20		272176	157692	Psa.0310.F22		449685	50195	Psa.0138.P19		629572	207913	Psa.0577.I02		833023	36797	Psa.0229.M23		1082656	143550	Psa.0248.N04
92876	17383	Psa.0113.J01		272176	157693	Psa.0048.B12		449685	88196	Psa.0263.J09		629572	207914	Psa.0531.D21		833023	36798	Psa.0143.A01		1082657	150992	Psa.0305.N05
92876	17384	Psa.0432.G02		272176	157694	Psa.0547.P20		449685	88198	Psa.0290.M22		629572	207915	Psa.0102.L21		833023	36799	Psa.0308.G08		1082657	169908	Psa.0250.P24
92876	17387	Psa.0333.D10		272177	142672	Psa.0194.K11		449685	88199	Psa.0093.H09		629572	209706	Psa.0615.E18		833023	36800	Psa.0240.I24		1082657	209161	Psa.0278.K16
92876	17388	Psa.0099.H04		272177	142673	Psa.0276.I15		449686	79251	Psa.0065.J13		629573	48849	Psa.0184.N15		833023	168216	Psa.0216.M03		1082658	124834	Psa.0247.J21
92876	94674	Psa.0020.J07		272177	142674	Psa.0765.F19		449686	169543	Psa.0384.D17		629573	53495	Psa.0327.A07		833023	168217	Psa.0383.H22		1082658	124835	Psa.0444.E21
92876	94675	Psa.0498.M05		272177	142675	Psa.0044.O06		449687	80869	Psa.0632.J14		629573	53496	Psa.0350.O15		833024	181103	Psa.0212.O23		1082658	124836	Psa.0344.P24
92877	163912	Psa.0194.L02		272177	142676	Psa.0545.M01		449687	80872	Psa.0330.F23		629573	53497	Psa.0245.I16		833024	196836	Psa.0728.E12		1082658	124838	Psa.0564.E21
92877	196870	Psa.0019.O02		272177	142678	Psa.0645.B24		449687	155483	Psa.0064.O21		629573	53498	Psa.0416.H16		833024	196837	Psa.0294.K14		1082658	124839	Psa.0704.A01
92877	199931	Psa.0123.L15		272177	192238	Psa.0372.M13		449688	138838	Psa.0475.H03		629573	53499	Psa.0102.G20		833024	196838	Psa.0144.F12		1082659	90088	Psa.0449.I15
92877	199932	Psa.0145.B12		272178	105210	Psa.0743.L21		449688	146405	Psa.0067.F07		629573	176766	Psa.0676.H03		833024	196839	Psa.0668.M02		1082659	162257	Psa.0251.O12
92877	204043	Psa.0678.P19		272178	105211	Psa.0300.A05		449688	146406	Psa.0504.L16		629573	176767	Psa.0309.D11		833024	196840	Psa.0645.C22		1082659	191687	Psa.0365.A08
92877	211303	Psa.0548.G07		272178	105212	Psa.0321.J03		449688	146407	Psa.0256.A07		629574	43064	Psa.0165.F18		833024	206096	Psa.0747.A07		1082659	191688	Psa.0653.A23
92878	64021	Psa.0133.M04		272178	105213	Psa.0046.F23		449688	146408	Psa.0248.K13		629574	43066	Psa.0182.D19		833024	212723	Psa.0621.C04		1082662	90550	Psa.0365.E22
92878	64023	Psa.0021.O15		272178	105214	Psa.0443.O01		449688	146409	Psa.0162.O16		629574	43067	Psa.0194.F14		833025	12817	Psa.0238.J22		1082662	90551	Psa.0252.L17
92878	64026	Psa.0106.A01		272178	105215	Psa.0133.J11		449688	204179	Psa.0764.O17		629574	53077	Psa.0669.J01		833025	12818	Psa.0746.A13		1082662	122729	Psa.0395.H22
92878	181645	Psa.0744.J11		272179	92457	Psa.0680.H11		449688	204180	Psa.0225.F21		629574	53078	Psa.0103.B14		833025	146061	Psa.0562.D19		1082663	18929	Psa.0254.K09
92878	204017	Psa.0367.I19		272179	92461	Psa.0412.O08		449689	86251	Psa.0433.F03		629574	157949	Psa.0607.B21		833025	146062	Psa.0613.K15		1082663	18930	Psa.0589.F21
92879	17379	Psa.0574.K03		272179	112990	Psa.0045.H14		449689	86252	Psa.0736.O18		629574	169096	Psa.0436.P02		833025	146063	Psa.0146.B18		1082663	63939	Psa.0699.M08
92879	17381	Psa.0205.E20		272179	112991	Psa.0330.K19		449689	86253	Psa.0263.B20		629574	169098	Psa.0644.I08		833025	155320	Psa.0500.C05		1082664	114019	Psa.0395.O01
92879	17383	Psa.0113.J01		272179	112992	Psa.0380.C06		449689	86255	Psa.0334.F23		629575	135620	Psa.0103.D14		833026	43740	Psa.0544.E23		1082664	114020	Psa.0250.J13
92879	17384	Psa.0432.G02		272179	112993	Psa.0123.L23		449689	86256	Psa.0238.D14		629576	42126	Psa.0253.O17		833026	81248	Psa.0500.N05		1082664	155718	Psa.0758.O03
92879	17387	Psa.0333.D10		272180	18370	Psa.0142.P02		449689	117426	Psa.0362.F16		629576	42127	Psa.0586.D16		833026	81249	Psa.0143.E15		1082665	142100	Psa.0666.D15
92879	94672	Psa.0439.O18		272180	18371	Psa.0228.A13		449689	117427	Psa.0068.K10		629576	42128	Psa.0099.E11		833026	81250	Psa.0186.G08		1082665	142101	Psa.0683.D13
92879	94674	Psa.0020.J07		272180	18373	Psa.0046.D24		449689	117428	Psa.0545.E13		629576	42129	Psa.0627.B22		833027	10053	Psa.0417.G11		1082665	142102	Psa.0288.L13
92879	94675	Psa.0498.M05		272180	160091	Psa.0619.M01		449690	26017	Psa.0066.O08		629576	42130	Psa.0495.K11		833027	10056	Psa.0740.L05		1082665	183906	Psa.0342.I22
92880	79896	Psa.0018.N04		272181	44635	Psa.0046.H09		449690	26018	Psa.0430.F20		629576	42131	Psa.0343.E09		833027	10057	Psa.0413.K04		1082666	146516	Psa.0589.F03
92881	13292	Psa.0597.F18		272181	44636	Psa.0131.C10		449690	26020	Psa.0673.P17		629576	95167	Psa.0539.E02		833027	36236	Psa.0243.G14		1082666	146518	Psa.0727.O20
92881	13293	Psa.0475.D21		272181	44638	Psa.0248.O22		449690	26021	Psa.0244.K11		629576	95168	Psa.0170.O15		833027	36237	Psa.0533.A18		1082667	41999	Psa.0325.L20
92881	70821	Psa.0483.L03		272181	44639	Psa.0149.F19		449690	96568	Psa.0707.P18		629576	95169	Psa.0355.O15		833027	36238	Psa.0451.C16		1082667	42007	Psa.0602.J20
92881	70822	Psa.0440.I10		272181	85740	Psa.0104.I12		449690	96569	Psa.0158.B08		629577	38516	Psa.0326.O06		833027	36240	Psa.0703.E03		1082667	136971	Psa.0573.D04
92881	70823	Psa.0277.C12		272181	85741	Psa.0685.P01		449690	96570	Psa.0396.M11		629577	38524	Psa.0221.A05		833027	148693	Psa.0728.F16		1082667	136972	Psa.0522.I10
92881	70824	Psa.0325.G19		272181	85742	Psa.0593.J06		449691	14548	Psa.0646.P12		629577	56646	Psa.0192.O04		833027	196761	Psa.0144.G08		1082667	136974	Psa.0252.H22
92881	70825	Psa.0182.C12		272182	23079	Psa.0455.L23		449691	14549	Psa.0503.C23		629577	56647	Psa.0390.F04		833028	38482	Psa.0486.H08		1082667	136976	Psa.0590.I24
92881	92358	Psa.0018.I16		272182	23084	Psa.0317.M14		449691	14550	Psa.0434.B13		629577	56648	Psa.0286.O17		833028	38483	Psa.0144.G23		1082668	150987	Psa.0249.F24
92881	200740	Psa.0367.A14		272182	23103	Psa.0441.A19		449691	14551	Psa.0152.P08		629577	56649	Psa.0744.C13		833029	31792	Psa.0700.H15		1082669	17471	Psa.0593.B14
92882	5080	Psa.0541.J21		272182	116760	Psa.0485.J20		449691	14552	Psa.0084.E15		629577	68566	Psa.0300.E01		833029	116934	Psa.0483.E06		1082669	17473	Psa.0351.F15
92882	5081	Psa.0356.J18		272182	116761	Psa.0199.H16		449691	14553	Psa.0146.K21		629578	18295	Psa.0728.B05		833029	116935	Psa.0744.D01		1082670	8538	Psa.0250.M22
92882	109193	Psa.0018.G04		272182	173675	Psa.0751.C22		449691	14554	Psa.0564.N03		629578	18296	Psa.0218.O02		833030	25847	Psa.0602.A13		1082670	81809	Psa.0604.I17
92883	5863	Psa.0448.D24		272182	214762	Psa.0044.I12		449691	14555	Psa.0339.E24		629578	18300	Psa.0103.L14		833030	101039	Psa.0406.J11		1082671	15795	Psa.0246.P09
92883	5865	Psa.0450.K05		272183	50079	Psa.0604.E18		449691	35997	Psa.0068.M22		629578	18301	Psa.0294.L12		833030	101040	Psa.0147.M14		1082671	166206	Psa.0583.I22
92883	129728	Psa.0522.N11		272183	50080	Psa.0415.J24		449692	55383	Psa.0217.H10		629578	65969	Psa.0601.G14		833030	101041	Psa.0380.E16		1082671	166207	Psa.0733.P24
92883	129729	Psa.0624.L01		272183	50081	Psa.0108.I01		449692	67457	Psa.0066.J20		629579	39403	Psa.0643.O10		833030	101042	Psa.0376.L06		1082671	166208	Psa.0258.K17
92883	129730	Psa.0021.B10		272183	108281	Psa.0043.J07		449692	67458	Psa.0120.A04		629579	41538	Psa.0112.N08		833031	2746	Psa.0531.P16		1082671	166209	Psa.0304.G16
92884	66226	Psa.0613.N01		272183	153721	Psa.0272.P15		449692	67462	Psa.0560.D02		629579	41539	Psa.0620.N04		833031	2747	Psa.0541.D10		1082671	166210	Psa.0393.L15
92885	107680	Psa.0021.D21		272184	46609	Psa.0156.B15		449692	67463	Psa.0668.G22		629579	41541	Psa.0488.E04		833031	2748	Psa.0476.K17		1082671	166211	Psa.0341.G03
92885	168160	Psa.0104.J06		272184	103832	Psa.0688.K10		449692	107671	Psa.0180.L20		629579	51604	Psa.0104.H22		833031	2749	Psa.0142.P17		1082671	200280	Psa.0655.I19
92885	168161	Psa.0262.D17		272184	103833	Psa.0174.M03		449692	107673	Psa.0387.L22		629579	51605	Psa.0496.K02		833031	2750	Psa.0227.N15		1082671	200281	Psa.0333.F08
92885	168162	Psa.0224.K24		272185	72159	Psa.0228.B06		449692	107675	Psa.0575.C15		629579	184020	Psa.0629.L01		833031	2751	Psa.0263.A04		1082672	43582	Psa.0249.F07
92886	32464	Psa.0239.J05		272185	72160	Psa.0769.G08		449692	155164	Psa.0708.G08		629580	41538	Psa.0112.N08		833032	113340	Psa.0145.N16		1082674	27182	Psa.0248.H24
92886	50692	Psa.0255.J10		272185	72161	Psa.0358.J19		449692	194462	Psa.0481.D04		629580	41539	Psa.0620.N04		833032	113343	Psa.0236.L11		1082674	27183	Psa.0436.N18
92886	50693	Psa.0270.A18		272185	72162	Psa.0111.P21		449693	55303	Psa.0069.G24		629580	41541	Psa.0488.E04		833032	113344	Psa.0432.C12		1082674	162823	Psa.0524.H05
92886	79099	Psa.0462.A05		272185	72163	Psa.0430.P04		449693	55304	Psa.0594.G15		629580	41542	Psa.0733.D08		833032	113345	Psa.0499.G07		1082674	162824	Psa.0644.I01
92886	79100	Psa.0326.G14		272185	72164	Psa.0220.L21		449693	61898	Psa.0312.B24		629580	41544	Psa.0664.J11		833033	32758	Psa.0428.A19		1082675	11214	Psa.0302.H17
92886	79102	Psa.0510.I10		272185	72165	Psa.0420.J07		449693	61899	Psa.0201.I02		629580	51603	Psa.0744.A04		833033	32760	Psa.0141.H06		1082675	11215	Psa.0249.N04
92886	132477	Psa.0414.A22		272185	72166	Psa.0043.L18		449693	61902	Psa.0586.N19		629580	51604	Psa.0104.H22		833033	32762	Psa.0454.L23		1082675	11216	Psa.0709.G06
92886	175109	Psa.0071.B13		272186	27118	Psa.0461.B02		449694	155686	Psa.0117.A13		629581	117684	Psa.0452.G15		833033	32763	Psa.0590.K01		1082675	38157	Psa.0260.I21
92886	194544	Psa.0021.F15		272187	33717	Psa.0059.M21		449694	183813	Psa.0126.L03		629581	117880	Psa.0384.J08		833033	32764	Psa.0634.P16		1082675	107667	Psa.0515.K12
92887	11550	Psa.0424.E11		272187	88934	Psa.0459.O03		449694	183814	Psa.0746.E10		629581	117881	Psa.0105.O24		833033	32766	Psa.0585.B12		1082675	107668	Psa.0609.O22
92887	11551	Psa.0019.N23		272187	88939	Psa.0705.N17		449694	183815	Psa.0153.H07		629581	117882	Psa.0447.C11		833033	32767	Psa.0627.C03		1082675	166872	Psa.0707.D22
92887	11552	Psa.0255.A04		272187	88940	Psa.0187.B10		449694	207772	Psa.0068.B07		629581	117883	Psa.0116.M07		833033	32768	Psa.0158.N08		1082675	166873	Psa.0675.B10
92887	11553	Psa.0518.C05		272187	96025	Psa.0753.O10		449694	216895	Psa.0497.D15		629581	117884	Psa.0343.I20		833033	191976	Psa.0328.P13		1082676	26749	Psa.0695.I08
92887	11554	Psa.0565.K10		272187	96026	Psa.0239.N15		449694	217261	Psa.0627.E10		629582	130431	Psa.0710.A07		833034	78098	Psa.0528.E11		1082676	114013	Psa.0652.D17
92887	11555	Psa.0648.E14		272187	96027	Psa.0263.L14		449695	28971	Psa.0748.P18		629582	136389	Psa.0105.E01		833034	78099	Psa.0188.M18		1082676	114014	Psa.0247.B17
92887	55885	Psa.0030.P08		272187	96028	Psa.0523.E18		449695	28972	Psa.0267.D20		629582	136391	Psa.0745.O04		833034	78100	Psa.0632.N07		1082676	114015	Psa.0717.F22
92887	55886	Psa.0746.G04		272187	178496	Psa.0489.M20		449695	28975	Psa.0432.A23		629582	188637	Psa.0140.B13		833034	78101	Psa.0672.L08		1082676	114016	Psa.0738.D14
92888	70371	Psa.0490.J18		272187	178497	Psa.0686.C04		449695	50166	Psa.0085.E18		629582	191082	Psa.0593.J21		833034	78102	Psa.0659.N22		1082676	121981	Psa.0304.N16
92888	70373	Psa.0748.K08		272189	59138	Psa.0718.J23		449695	73872	Psa.0078.P04		629583	95272	Psa.0557.J19		833034	78103	Psa.0402.E07		1082676	146143	Psa.0561.F04
92888	122344	Psa.0446.P04		272189	131988	Psa.0187.B09		449695	73878	Psa.0066.L07		629583	95273	Psa.0101.E04		833034	78104	Psa.0615.F12		1082677	60601	Psa.0727.L08
92889	17149	Psa.0479.A18		272189	131989	Psa.0046.H22		449695	172556	Psa.0113.F19		629583	100314	Psa.0675.J04		833034	78105	Psa.0144.K16		1082677	60602	Psa.0697.B21
92889	17150	Psa.0184.K09		272189	131990	Psa.0366.L21		449695	185505	Psa.0287.G17		629583	100315	Psa.0121.M07		833034	128425	Psa.0594.A01		1082677	60605	Psa.0290.E18
92890	85416	Psa.0085.A19		272189	131991	Psa.0252.L07		449695	185506	Psa.0711.D03		629583	159843	Psa.0755.B23		833035	84638	Psa.0198.M21		1082678	56588	Psa.0551.N07
92890	85417	Psa.0202.B03		272189	199392	Psa.0107.C15		449695	185508	Psa.0577.J06		629583	159844	Psa.0417.A09		833035	84639	Psa.0279.P17		1082678	56589	Psa.0384.C17
92890	85419	Psa.0476.H03		272190	13380	Psa.0211.J19		449696	63804	Psa.0379.A07		629583	197008	Psa.0453.E15		833035	84640	Psa.0157.H09		1082678	56591	Psa.0249.E21
92890	85420	Psa.0252.B20		272190	13381	Psa.0323.P20		449696	63806	Psa.0144.J02		629584	110517	Psa.0237.B05		833035	84641	Psa.0761.F18		1082678	141040	Psa.0678.O03
92890	85421	Psa.0414.F22		272190	130073	Psa.0048.F15		449696	63807	Psa.0064.L08		629584	110518	Psa.0588.A12		833035	111191	Psa.0248.N09		1082679	46334	Psa.0251.G21
92890	85422	Psa.0073.H09		272191	160409	Psa.0525.E20		449696	63808	Psa.0073.H12		629584	110519	Psa.0194.M02		833035	111192	Psa.0142.N20		1082679	128048	Psa.0624.M19
92890	85423	Psa.0405.B17		272191	160410	Psa.0213.K17		449696	63813	Psa.0091.O08		629584	130138	Psa.0555.M18		833035	119022	Psa.0473.K02		1082679	128054	Psa.0467.P18
92890	104720	Psa.0587.A13		272191	160411	Psa.0195.G01		449696	63814	Psa.0211.B20		629584	130139	Psa.0647.D22		833035	129784	Psa.0523.F06		1082679	128056	Psa.0567.F18
92891	25144	Psa.0306.J06		272191	177014	Psa.0436.B21		449696	63815	Psa.0689.F21		629584	130140	Psa.0103.O13		833035	129786	Psa.0290.B03		1082680	52703	Psa.0249.D13
92891	25146	Psa.0240.H03		272191	199513	Psa.0245.L19		449696	63817	Psa.0735.C14		629584	130141	Psa.0552.L01		833037	106226	Psa.0460.B11		1082680	145175	Psa.0502.F17
92891	25147	Psa.0020.I12		272192	7155	Psa.0257.B10		449697	7720	Psa.0646.I04		629584	130142	Psa.0539.C10		833039	7134	Psa.0462.N16		1082681	57108	Psa.0403.P03
92891	106921	Psa.0602.O18		272192	110356	Psa.0589.K02		449697	7721	Psa.0610.A09		629584	130143	Psa.0220.E24		833039	7142	Psa.0201.K03		1082681	57109	Psa.0577.D23
92892	44749	Psa.0060.N10		272192	110357	Psa.0537.D22		449697	7722	Psa.0070.I20		629585	128354	Psa.0521.B04		833039	12120	Psa.0536.O06		1082681	57110	Psa.0261.H23
92892	44750	Psa.0729.D03		272192	110359	Psa.0460.K11		449697	14103	Psa.0680.D21		629585	128355	Psa.0380.I19		833039	95048	Psa.0475.J01		1082682	33497	Psa.0765.N20
92892	44751	Psa.0222.N19		272192	127785	Psa.0609.G19		449697	53699	Psa.0535.B02		629585	128359	Psa.0477.P04		833039	95049	Psa.0143.L22		1082682	33499	Psa.0250.K10
92892	44752	Psa.0292.K17		272192	127786	Psa.0224.K12		449698	73933	Psa.0756.F07		629585	128360	Psa.0103.K19		833039	95051	Psa.0613.B18		1082682	173136	Psa.0682.G24
92893	90992	Psa.0117.P02		272192	127787	Psa.0048.C06		449698	117326	Psa.0070.M24		629585	129057	Psa.0720.I01		833039	198983	Psa.0680.N21		1082683	24993	Psa.0704.C22
92893	91005	Psa.0632.P23		272193	113619	Psa.0047.A11		449698	117327	Psa.0630.I10		629585	129058	Psa.0158.M02		833040	30685	Psa.0141.L23		1082683	24994	Psa.0399.P07
92893	196424	Psa.0313.F15		272193	113620	Psa.0474.B01		449698	117328	Psa.0664.M21		629585	191351	Psa.0320.L10		833041	16970	Psa.0309.B08		1082683	109653	Psa.0310.A04
92893	206860	Psa.0021.N13		272193	113622	Psa.0076.J11		449698	117329	Psa.0727.A05		629587	9331	Psa.0386.I09		833041	16971	Psa.0391.J01		1082683	157540	Psa.0372.P23
92894	35252	Psa.0494.K03		272193	113624	Psa.0689.M20		449698	117330	Psa.0433.B12		629587	9332	Psa.0629.B06		833041	16972	Psa.0147.F05		1082683	165190	Psa.0276.K09
92894	35253	Psa.0043.P02		272193	113625	Psa.0237.M23		449698	117331	Psa.0631.I09		629587	9333	Psa.0122.F15		833042	22967	Psa.0668.H19		1082683	165191	Psa.0407.C05
92894	77568	Psa.0173.N20		272193	113626	Psa.0621.H13		449698	117332	Psa.0612.O06		629587	10662	Psa.0248.D14		833042	22969	Psa.0551.N24		1082683	165192	Psa.0247.G08
92894	77569	Psa.0345.M18		272193	160211	Psa.0109.J23		449698	117333	Psa.0312.B09		629587	39499	Psa.0266.C20		833042	67369	Psa.0292.L22		1082684	70073	Psa.0569.B03
92894	77570	Psa.0679.M05		272194	39016	Psa.0448.L05		449698	117334	Psa.0549.F18		629587	39500	Psa.0174.M02		833042	67370	Psa.0143.D01		1082684	70910	Psa.0416.G12
92894	77571	Psa.0191.M10		272194	39017	Psa.0247.P01		449700	84766	Psa.0541.B13		629587	39501	Psa.0360.F24		833043	55578	Psa.0603.I24		1082684	200459	Psa.0260.K14
92894	77572	Psa.0479.J15		272194	39018	Psa.0545.A16		449700	152035	Psa.0070.N16		629587	39502	Psa.0100.E20		833043	55579	Psa.0613.P14		1082684	205629	Psa.0310.N07
92894	151391	Psa.0634.A23		272194	113619	Psa.0047.A11		449700	152036	Psa.0722.B01		629587	81303	Psa.0503.P06		833043	55580	Psa.0336.D15		1082684	205630	Psa.0251.G12
92896	23168	Psa.0171.B07		272194	113620	Psa.0474.B01		449700	152037	Psa.0079.B19		629588	18329	Psa.0443.M07		833043	55582	Psa.0141.F07		1082685	138441	Psa.0250.I09
92896	186513	Psa.0056.I22		272194	113622	Psa.0076.J11		449700	156982	Psa.0531.N14		629588	18330	Psa.0103.E21		833043	55583	Psa.0763.I09		1082685	138442	Psa.0641.O13
92896	186514	Psa.0206.C16		272194	113623	Psa.0454.A15		449700	156983	Psa.0171.E15		629588	104008	Psa.0221.E16		833043	55584	Psa.0451.D19		1082686	90025	Psa.0252.A10
92896	186515	Psa.0554.B10		272194	113624	Psa.0689.M20		449700	156984	Psa.0552.K11		629588	104009	Psa.0323.F10		833043	55585	Psa.0448.B03		1082686	90030	Psa.0405.B18
92896	186516	Psa.0621.E23		272194	113625	Psa.0237.M23		449700	156985	Psa.0249.H21		629588	104011	Psa.0688.I22		833043	55586	Psa.0556.G21		1082686	133354	Psa.0719.N09
92896	186517	Psa.0528.F05		272194	113626	Psa.0621.H13		449700	156986	Psa.0124.I14		629588	104012	Psa.0710.M19		833045	119200	Psa.0720.C07		1082687	57109	Psa.0577.D23
92896	186518	Psa.0020.A01		272194	113629	Psa.0522.N18		449700	156987	Psa.0564.P10		629588	104013	Psa.0392.G24		833045	119202	Psa.0146.N05		1082687	57110	Psa.0261.H23
92896	202590	Psa.0710.L09		272194	115520	Psa.0290.J11		449700	156988	Psa.0757.D16		629588	174458	Psa.0551.F02		833045	119203	Psa.0442.H21		1082688	28563	Psa.0250.G12
92897	19149	Psa.0410.G08		272194	115522	Psa.0255.A11		449700	156990	Psa.0277.P06		629589	48983	Psa.0427.F20		833046	7100	Psa.0208.A18		1082688	51411	Psa.0304.K05
92897	19150	Psa.0018.J23		272194	160211	Psa.0109.J23		449700	156991	Psa.0677.D19		629589	118789	Psa.0289.D17		833046	7103	Psa.0200.H22		1082688	51412	Psa.0495.L19
92897	19151	Psa.0052.B21		272195	42264	Psa.0276.I05		449701	86214	Psa.0305.D06		629589	118791	Psa.0441.G03		833046	84791	Psa.0284.N09		1082688	51413	Psa.0498.N07
92897	19152	Psa.0638.I07		272195	49534	Psa.0650.A17		449701	86215	Psa.0715.B17		629589	151258	Psa.0217.A08		833046	84793	Psa.0668.E03		1082689	28323	Psa.0278.L01
92897	19153	Psa.0135.B07		272195	49535	Psa.0384.F16		449701	136425	Psa.0622.H08		629589	151259	Psa.0102.H22		833046	84794	Psa.0145.I18		1082689	74845	Psa.0385.O15
92897	19154	Psa.0347.F10		272195	103430	Psa.0246.A14		449702	57961	Psa.0741.O12		629589	156200	Psa.0461.A16		833046	84795	Psa.0367.N17		1082689	74847	Psa.0248.H15
92897	19155	Psa.0496.H22		272195	103431	Psa.0720.H16		449702	57962	Psa.0363.N22		629589	156201	Psa.0397.J20		833046	84796	Psa.0325.L10		1082689	95508	Psa.0597.E05
92897	19156	Psa.0564.G08		272195	103432	Psa.0391.E10		449702	57964	Psa.0765.D08		629589	198071	Psa.0386.K18		833046	208859	Psa.0152.L23		1082689	147561	Psa.0438.C02
92897	53341	Psa.0459.E22		272195	103433	Psa.0410.P24		449702	57965	Psa.0320.F03		629590	40194	Psa.0496.O17		833046	208860	Psa.0591.J24		1082690	60882	Psa.0332.B13
92897	113288	Psa.0616.M17		272195	108513	Psa.0455.F14		449702	57967	Psa.0338.D14		629590	139710	Psa.0104.B02		833047	53306	Psa.0362.E04		1082690	60883	Psa.0688.D11
92897	113289	Psa.0618.P18		272195	108514	Psa.0458.J17		449702	57968	Psa.0275.M01		629590	172467	Psa.0603.L16		833047	53307	Psa.0662.H06		1082690	60884	Psa.0247.B03
92898	138553	Psa.0267.A11		272195	170810	Psa.0755.N24		449702	190628	Psa.0065.H04		629591	29347	Psa.0430.O20		833047	53308	Psa.0710.E10		1082690	60886	Psa.0254.H17
92898	186514	Psa.0206.C16		272196	26501	Psa.0445.G19		449703	81380	Psa.0606.K24		629591	29348	Psa.0751.A04		833048	101298	Psa.0212.E22		1082690	60887	Psa.0609.O20
92898	186515	Psa.0554.B10		272196	136865	Psa.0043.G15		449703	81384	Psa.0066.B01		629591	139028	Psa.0474.K23		833048	101299	Psa.0749.I12		1082690	60888	Psa.0721.A08
92898	186516	Psa.0621.E23		272197	5894	Psa.0372.C24		449703	81385	Psa.0632.I21		629592	85050	Psa.0686.A11		833048	101300	Psa.0313.N19		1082692	61379	Psa.0250.L11
92898	186518	Psa.0020.A01		272197	5900	Psa.0118.C13		449703	108601	Psa.0130.D17		629592	144687	Psa.0421.O21		833048	170636	Psa.0141.L03		1082692	161060	Psa.0700.N10
92899	138553	Psa.0267.A11		272197	5901	Psa.0070.D15		449703	108602	Psa.0735.B21		629592	144689	Psa.0183.P11		833049	76366	Psa.0512.H20		1082693	154419	Psa.0483.I22
92899	138554	Psa.0060.G20		272197	124334	Psa.0046.C07		449704	183456	Psa.0369.P22		629592	144690	Psa.0215.O18		833049	76367	Psa.0744.K05		1082693	154420	Psa.0248.P15
92899	186512	Psa.0379.M24		272197	124335	Psa.0134.J18		449704	183458	Psa.0445.P22		629592	144691	Psa.0433.N20		833049	76369	Psa.0547.D18		1082693	180729	Psa.0524.C22
92899	186513	Psa.0056.I22		272197	124336	Psa.0281.N24		449704	183459	Psa.0140.J19		629592	144692	Psa.0099.I23		833049	76370	Psa.0240.F11		1082694	174198	Psa.0765.E11
92899	186514	Psa.0206.C16		272197	124337	Psa.0657.A17		449704	183460	Psa.0474.H07		629593	142811	Psa.0592.G15		833049	76371	Psa.0663.L19		1082694	174199	Psa.0593.A12
92899	186515	Psa.0554.B10		272197	124338	Psa.0619.G21		449704	214649	Psa.0362.O01		629593	142814	Psa.0099.G06		833049	139812	Psa.0596.C07		1082694	177679	Psa.0740.L20
92899	186516	Psa.0621.E23		272197	166974	Psa.0298.D15		449704	214650	Psa.0100.C06		629593	142815	Psa.0397.F05		833049	157274	Psa.0342.D11		1082694	177680	Psa.0405.L23
92899	186517	Psa.0528.F05		272198	5296	Psa.0387.A06		449704	214651	Psa.0077.C22		629593	142817	Psa.0327.G07		833049	157275	Psa.0284.K02		1082694	177681	Psa.0570.A17
92899	186518	Psa.0020.A01		272198	5297	Psa.0314.J12		449704	217101	Psa.0454.C03		629594	99096	Psa.0101.I11		833049	157276	Psa.0208.I19		1082694	177682	Psa.0394.G15
92899	189295	Psa.0190.L03		272198	5298	Psa.0676.J24		449705	93654	Psa.0721.G13		629595	92464	Psa.0671.L11		833049	159549	Psa.0144.A13		1082694	177683	Psa.0548.D07
92899	202590	Psa.0710.L09		272198	37310	Psa.0373.I20		449705	93656	Psa.0234.O15		629595	92465	Psa.0381.J16		833050	13723	Psa.0756.E21		1082694	177684	Psa.0425.B18
92899	205701	Psa.0749.G06		272198	37312	Psa.0471.P18		449705	93657	Psa.0231.I05		629595	92466	Psa.0105.G22		833050	13724	Psa.0609.F05		1082694	177685	Psa.0674.C21
92900	41647	Psa.0229.M19		272198	37314	Psa.0479.I16		449705	93658	Psa.0433.M21		629595	92467	Psa.0138.D02		833050	13725	Psa.0471.D06		1082698	16064	Psa.0311.G15
92900	41648	Psa.0598.B22		272198	41635	Psa.0172.O24		449705	93659	Psa.0224.C09		629595	92468	Psa.0211.J07		833050	18347	Psa.0141.G05		1082699	147954	Psa.0402.B07
92900	72921	Psa.0539.G12		272198	41639	Psa.0071.L17		449705	93661	Psa.0402.N15		629595	92469	Psa.0460.G07		833050	18350	Psa.0337.K24		1082699	176515	Psa.0251.C09
92900	72922	Psa.0018.F03		272198	58521	Psa.0743.A03		449705	93662	Psa.0547.K19		629595	94727	Psa.0529.H13		833050	18355	Psa.0319.K09		1082701	31002	Psa.0730.G11
92900	72923	Psa.0344.F03		272198	58522	Psa.0049.G08		449705	115021	Psa.0066.I13		629595	94729	Psa.0568.K19		833050	18356	Psa.0278.H06		1082701	31003	Psa.0428.D09
92902	45383	Psa.0608.H20		272198	58524	Psa.0191.H10		449705	115022	Psa.0616.M22		629595	94730	Psa.0637.B21		833052	6579	Psa.0370.I03		1082701	31004	Psa.0261.N05
92902	45384	Psa.0230.J23		272198	102981	Psa.0532.P13		449706	47858	Psa.0166.D02		629595	117312	Psa.0699.H20		833052	8416	Psa.0659.E21		1082701	31005	Psa.0445.J18
92902	45385	Psa.0481.K09		272199	2721	Psa.0485.J01		449706	47859	Psa.0156.A19		629596	67828	Psa.0575.F08		833052	8417	Psa.0736.B04		1082701	31007	Psa.0323.H20
92902	45386	Psa.0131.L13		272199	2722	Psa.0169.N07		449706	47860	Psa.0067.G02		629596	67829	Psa.0463.K17		833052	8419	Psa.0472.D24		1082701	31009	Psa.0393.N24
92902	45387	Psa.0546.C21		272199	2723	Psa.0045.M15		449706	124602	Psa.0603.P22		629596	67830	Psa.0116.J15		833052	8420	Psa.0764.E24		1082701	31010	Psa.0317.B06
92903	45383	Psa.0608.H20		272199	2724	Psa.0285.J22		449707	146712	Psa.0761.N20		629596	96549	Psa.0101.G01		833052	8421	Psa.0181.H12		1082701	31011	Psa.0249.P13
92903	45384	Psa.0230.J23		272199	102414	Psa.0692.J22		449707	146713	Psa.0624.N11		629596	96551	Psa.0484.D14		833052	101946	Psa.0539.J12		1082701	184252	Psa.0377.O05
92903	45385	Psa.0481.K09		272200	39497	Psa.0512.M10		449707	146714	Psa.0603.D14		629596	96552	Psa.0665.O24		833052	101947	Psa.0516.C05		1082701	184253	Psa.0477.E12
92903	45386	Psa.0131.L13		272200	82401	Psa.0712.C12		449708	156327	Psa.0756.L06		629597	163212	Psa.0451.M03		833053	65583	Psa.0494.O07		1082702	84395	Psa.0597.J14
92903	45387	Psa.0546.C21		272200	82404	Psa.0681.C22		449708	156329	Psa.0067.P09		629597	163215	Psa.0408.C04		833053	65584	Psa.0691.M17		1082702	84397	Psa.0504.M10
92904	39281	Psa.0019.H02		272200	145057	Psa.0043.K01		449709	45489	Psa.0572.L21		629597	163216	Psa.0101.D14		833053	65587	Psa.0380.B20		1082702	141028	Psa.0442.M10
92904	39282	Psa.0131.H13		272200	145058	Psa.0077.I08		449709	45490	Psa.0530.H06		629598	77033	Psa.0440.F06		833053	65588	Psa.0197.N01		1082702	141030	Psa.0246.F23
92904	39284	Psa.0357.P10		272203	91904	Psa.0386.B17		449710	9614	Psa.0067.P01		629598	159387	Psa.0429.O08		833053	160871	Psa.0751.B02		1082702	141033	Psa.0665.I02
92904	39285	Psa.0474.O08		272203	91905	Psa.0594.H06		449710	211765	Psa.0424.P08		629598	159389	Psa.0652.G11		833054	134089	Psa.0386.E02		1082703	130895	Psa.0494.A02
92904	55908	Psa.0640.M18		272203	91906	Psa.0048.F18		449711	29112	Psa.0245.E21		629600	24445	Psa.0770.J03		833055	114089	Psa.0738.H03		1082703	130897	Psa.0273.E06
92904	55909	Psa.0193.O22		272203	91907	Psa.0456.M09		449711	29113	Psa.0344.B21		629600	89034	Psa.0623.L17		833055	114090	Psa.0270.K01		1082703	130898	Psa.0250.I20
92904	140596	Psa.0152.I22		272203	123681	Psa.0537.H03		449711	29114	Psa.0511.C23		629600	89036	Psa.0484.L08		833055	182409	Psa.0142.A14		1082703	130900	Psa.0583.O12
92905	38456	Psa.0568.O17		272204	22093	Psa.0047.K17		449711	29115	Psa.0475.C06		629600	89504	Psa.0099.B16		833056	91264	Psa.0431.E12		1082703	196307	Psa.0639.L07
92905	58496	Psa.0020.L02		272204	103962	Psa.0271.K05		449711	29116	Psa.0540.N08		629600	152091	Psa.0703.E23		833056	91265	Psa.0718.D15		1082703	196308	Psa.0680.P12
92905	58497	Psa.0560.G04		272204	151547	Psa.0410.L18		449711	29117	Psa.0679.H15		629601	120151	Psa.0363.M22		833056	91266	Psa.0672.H04		1082704	33792	Psa.0543.N15
92905	58499	Psa.0257.O02		272204	151548	Psa.0759.I04		449711	29118	Psa.0565.D05		629601	120152	Psa.0495.F14		833056	91267	Psa.0141.B23		1082704	33793	Psa.0369.F22
92905	58500	Psa.0740.I13		272204	151550	Psa.0301.I01		449711	29120	Psa.0448.N14		629601	120153	Psa.0189.B07		833056	91268	Psa.0265.J11		1082705	18168	Psa.0248.N13
92905	58501	Psa.0176.A22		272204	151552	Psa.0440.K04		449711	29121	Psa.0070.E15		629601	120154	Psa.0300.D12		833056	91269	Psa.0380.O05		1082705	18169	Psa.0626.I05
92905	58502	Psa.0697.H22		272204	194119	Psa.0604.G19		449711	29122	Psa.0353.K12		629601	120155	Psa.0102.N12		833056	91270	Psa.0190.H22		1082705	95570	Psa.0692.E18
92905	66210	Psa.0325.B05		272204	197416	Psa.0448.A02		449711	104780	Psa.0212.E20		629602	118511	Psa.0703.O03		833056	91271	Psa.0637.J02		1082705	166268	Psa.0434.A11
92905	66211	Psa.0213.F10		272204	215523	Psa.0310.H23		449712	44216	Psa.0240.J19		629602	118514	Psa.0406.B13		833057	123063	Psa.0758.M11		1082705	204024	Psa.0621.I14
92905	66212	Psa.0456.L12		272205	120278	Psa.0185.L15		449712	44217	Psa.0482.D23		629602	191880	Psa.0101.G19		833057	123067	Psa.0147.D06		1082706	34328	Psa.0246.O16
92905	68683	Psa.0451.M12		272205	120279	Psa.0045.G19		449712	44218	Psa.0715.K19		629603	74014	Psa.0244.E02		833057	124990	Psa.0752.L10		1082706	34329	Psa.0547.F11
92905	68685	Psa.0443.M12		272205	120280	Psa.0320.I07		449712	44219	Psa.0359.J04		629603	139731	Psa.0472.D17		833058	103785	Psa.0576.G16		1082706	34330	Psa.0483.O11
92905	140218	Psa.0658.P09		272205	120282	Psa.0271.J06		449712	44220	Psa.0254.G23		629603	166456	Psa.0672.C24		833058	179156	Psa.0583.M20		1082706	34332	Psa.0699.B05
92905	175757	Psa.0064.M11		272205	199464	Psa.0748.H03		449713	149497	Psa.0259.M18		629603	166457	Psa.0216.P15		833058	188217	Psa.0466.G21		1082706	34333	Psa.0270.P14
92905	175759	Psa.0352.C02		272205	215260	Psa.0732.E17		449714	55054	Psa.0142.O04		629603	166458	Psa.0644.D16		833058	188218	Psa.0441.L24		1082707	97923	Psa.0250.E04
92905	175760	Psa.0112.A04		272206	42473	Psa.0449.I03		449714	55055	Psa.0514.B20		629603	166459	Psa.0552.G10		833058	188219	Psa.0383.D08		1082707	106560	Psa.0585.K05
92905	175761	Psa.0103.B15		272206	42474	Psa.0467.L23		449714	55056	Psa.0700.A10		629603	166460	Psa.0392.O12		833058	188220	Psa.0172.N12		1082707	106561	Psa.0682.I01
92905	195524	Psa.0023.E17		272206	57715	Psa.0726.G06		449714	55057	Psa.0714.N23		629603	166461	Psa.0275.C22		833058	188221	Psa.0669.J19		1082707	106562	Psa.0409.F24
92906	10863	Psa.0233.M23		272206	57716	Psa.0098.H14		449714	122322	Psa.0284.B04		629603	166462	Psa.0102.D23		833058	188222	Psa.0147.H20		1082707	106563	Psa.0275.J21
92906	10865	Psa.0483.G01		272206	57717	Psa.0148.A15		449714	122325	Psa.0068.K06		629603	186282	Psa.0608.N18		833059	147891	Psa.0286.P20		1082707	106565	Psa.0378.P13
92906	10868	Psa.0382.I09		272206	57718	Psa.0047.L23		449716	118443	Psa.0741.A24		629604	66057	Psa.0353.C18		833059	207122	Psa.0756.B13		1082707	106566	Psa.0624.O15
92906	10869	Psa.0075.F02		272206	57719	Psa.0088.K20		449716	118446	Psa.0527.N01		629604	66058	Psa.0615.F02		833059	207123	Psa.0462.A04		1082707	157669	Psa.0556.C06
92907	2576	Psa.0272.B15		272206	57720	Psa.0387.C12		449716	118447	Psa.0070.L01		629604	66059	Psa.0635.C09		833059	209011	Psa.0711.O09		1082708	879	Psa.0452.K02
92907	2580	Psa.0209.B01		272206	141406	Psa.0258.B08		449716	118448	Psa.0201.M22		629604	66060	Psa.0238.L17		833059	209012	Psa.0147.J16		1082708	883	Psa.0251.C19
92907	2586	Psa.0233.N24		272206	168787	Psa.0419.M01		449716	118449	Psa.0525.F06		629604	66061	Psa.0494.P23		833059	212644	Psa.0365.D06		1082708	8527	Psa.0426.E02
92907	2588	Psa.0504.B06		272206	168788	Psa.0587.P08		449716	118450	Psa.0509.I10		629604	125630	Psa.0289.A20		833060	64386	Psa.0644.J01		1082708	8528	Psa.0770.N23
92907	2589	Psa.0130.O16		272206	168789	Psa.0570.F06		449716	118451	Psa.0693.P04		629604	198764	Psa.0102.L07		833060	64389	Psa.0302.G15		1082709	196171	Psa.0292.P05
92907	7901	Psa.0652.P03		272206	168790	Psa.0554.C12		449717	161504	Psa.0272.F16		629605	40622	Psa.0105.H23		833060	64390	Psa.0613.F08		1082711	29730	Psa.0252.N12
92907	7904	Psa.0442.K13		272206	168791	Psa.0691.J09		449717	161507	Psa.0368.J14		629605	40624	Psa.0686.D21		833060	64392	Psa.0145.G01		1082711	29731	Psa.0543.H24
92907	7905	Psa.0643.M20		272207	87137	Psa.0546.I11		449717	161508	Psa.0305.H21		629605	40625	Psa.0624.J14		833061	128649	Psa.0512.M09		1082711	54034	Psa.0437.H02
92907	83532	Psa.0661.A06		272207	144062	Psa.0047.N06		449717	195726	Psa.0065.I19		629605	211262	Psa.0510.I15		833061	128650	Psa.0405.M14		1082712	147391	Psa.0746.O09
92907	83533	Psa.0122.I19		272208	40596	Psa.0732.D03		449718	15862	Psa.0413.H09		629606	55334	Psa.0102.I16		833061	186476	Psa.0527.E15		1082713	12025	Psa.0351.B08
92907	118382	Psa.0288.G23		272208	180922	Psa.0709.C09		449718	15863	Psa.0556.F14		629606	55335	Psa.0226.N24		833061	195534	Psa.0358.G11		1082713	93049	Psa.0735.C11
92907	197980	Psa.0020.L05		272209	12751	Psa.0502.L15		449718	15864	Psa.0662.I21		629606	212010	Psa.0557.F22		833061	195535	Psa.0146.K15		1082713	129043	Psa.0247.D05
92909	93863	Psa.0699.D20		272209	12752	Psa.0505.G24		449718	15865	Psa.0244.B15		629607	12366	Psa.0299.J20		833061	195536	Psa.0302.C11		1082713	196693	Psa.0650.M23
92909	93864	Psa.0020.H19		272209	12753	Psa.0073.H06		449718	15866	Psa.0144.F19		629607	12368	Psa.0162.D02		833061	195537	Psa.0300.O16		1082713	196694	Psa.0686.B19
92909	93865	Psa.0401.K21		272209	97252	Psa.0049.N11		449718	15867	Psa.0068.C17		629607	12369	Psa.0378.L15		833062	20351	Psa.0519.M05		1082714	188903	Psa.0348.F13
92909	93866	Psa.0324.C12		272209	97253	Psa.0325.F08		449718	15868	Psa.0455.N09		629607	54540	Psa.0742.A17		833062	51155	Psa.0601.L18		1082714	201124	Psa.0251.O21
92909	93867	Psa.0053.L07		272209	131712	Psa.0322.K05		449718	15869	Psa.0656.B18		629607	54542	Psa.0099.A16		833062	51156	Psa.0630.P07		1082715	117338	Psa.0247.K11
92909	138751	Psa.0288.M09		272209	171673	Psa.0126.E12		449718	15870	Psa.0268.H20		629607	54543	Psa.0357.G05		833062	51157	Psa.0684.O07		1082715	179740	Psa.0671.F23
92910	171144	Psa.0708.P23		272210	82674	Psa.0670.G03		449720	94876	Psa.0708.K19		629608	78775	Psa.0442.H07		833062	51158	Psa.0143.M14		1082715	179741	Psa.0509.M14
92910	171145	Psa.0687.P13		272210	143316	Psa.0558.I12		449720	94878	Psa.0179.J23		629608	78776	Psa.0622.B07		833062	132302	Psa.0165.O18		1082715	179742	Psa.0625.M09
92910	171146	Psa.0021.H06		272210	143317	Psa.0154.B22		449720	94879	Psa.0213.D23		629608	78778	Psa.0388.M05		833063	7598	Psa.0756.L04		1082716	174057	Psa.0249.P12
92910	171147	Psa.0209.P12		272210	143318	Psa.0641.F05		449720	94880	Psa.0499.A03		629608	78779	Psa.0748.E06		833063	7599	Psa.0147.P18		1082716	174058	Psa.0330.P03
92910	171148	Psa.0077.M20		272210	143319	Psa.0231.M07		449720	181542	Psa.0273.D07		629608	101107	Psa.0421.F14		833063	157887	Psa.0643.A03		1082716	174059	Psa.0525.L12
92911	150897	Psa.0232.K07		272210	143321	Psa.0473.F08		449720	181543	Psa.0069.C12		629608	101108	Psa.0101.L04		833063	178512	Psa.0486.D22		1082718	97219	Psa.0770.I21
92911	150898	Psa.0183.O06		272210	143323	Psa.0043.E22		449720	219925	Psa.0315.N12		629608	101109	Psa.0372.K03		833063	178513	Psa.0499.M17		1082718	97220	Psa.0249.D12
92911	178200	Psa.0169.D03		272210	143325	Psa.0056.B08		449721	59830	Psa.0450.P05		629608	147169	Psa.0651.E17		833063	178514	Psa.0496.P15		1082719	24762	Psa.0482.B12
92911	178201	Psa.0021.H03		272210	149777	Psa.0544.M03		449721	59833	Psa.0069.P01		629609	72990	Psa.0099.P12		833064	105156	Psa.0428.J14		1082719	24764	Psa.0247.N09
92911	178202	Psa.0575.F14		272210	149778	Psa.0118.L02		449721	95957	Psa.0201.F21		629609	72991	Psa.0418.K03		833064	105157	Psa.0295.H08		1082719	24765	Psa.0371.F10
92912	115472	Psa.0339.N20		272211	39509	Psa.0043.B24		449721	142695	Psa.0379.O18		629609	72998	Psa.0494.M01		833064	105158	Psa.0353.P10		1082719	24766	Psa.0427.D16
92912	115474	Psa.0146.M09		272211	39510	Psa.0483.C23		449722	51446	Psa.0118.B19		629609	99541	Psa.0508.E15		833064	194107	Psa.0253.B09		1082719	28295	Psa.0602.L13
92912	118555	Psa.0283.J02		272211	129769	Psa.0318.K09		449722	51449	Psa.0554.P03		629609	99542	Psa.0131.J07		833066	71653	Psa.0436.I14		1082720	9322	Psa.0319.N17
92912	118556	Psa.0598.M13		272212	27593	Psa.0721.P23		449722	51450	Psa.0064.O15		629610	55638	Psa.0656.B04		833066	177003	Psa.0141.E16		1082720	20488	Psa.0248.H18
92912	118557	Psa.0639.B18		272212	27594	Psa.0045.N21		449722	51451	Psa.0190.G02		629610	192900	Psa.0402.O13		833066	177004	Psa.0679.N17		1082720	20489	Psa.0496.I05
92912	189316	Psa.0176.C17		272212	27595	Psa.0249.P04		449722	51452	Psa.0182.J01		629610	192901	Psa.0731.J15		833066	177005	Psa.0351.L23		1082720	20490	Psa.0563.J01
92913	157719	Psa.0055.C08		272212	27596	Psa.0285.N16		449722	68334	Psa.0713.K04		629610	207832	Psa.0335.B20		833068	62448	Psa.0145.M21		1082720	20491	Psa.0524.G05
92913	157721	Psa.0477.K06		272212	27597	Psa.0659.A15		449723	58346	Psa.0407.A15		629610	207833	Psa.0273.O07		833068	62449	Psa.0456.B15		1082720	63831	Psa.0535.O11
92913	162606	Psa.0708.L04		272213	63262	Psa.0263.K17		449723	93343	Psa.0470.A19		629610	214903	Psa.0101.F16		833069	61090	Psa.0261.A09		1082721	18479	Psa.0246.O22
92913	162607	Psa.0609.N23		272213	63263	Psa.0115.G01		449723	93344	Psa.0620.L21		629610	214905	Psa.0327.I10		833069	61091	Psa.0685.G06		1082721	18480	Psa.0493.B24
92913	162608	Psa.0074.H21		272213	63264	Psa.0417.P20		449723	93346	Psa.0211.L14		629610	214906	Psa.0440.D11		833069	61093	Psa.0651.N17		1082721	37827	Psa.0674.M19
92913	162609	Psa.0670.A09		272213	63265	Psa.0186.P06		449723	149327	Psa.0650.C20		629610	217210	Psa.0239.C14		833069	69022	Psa.0142.L08		1082722	44973	Psa.0595.D07
92913	162610	Psa.0551.K07		272213	152374	Psa.0126.L05		449723	149328	Psa.0070.H18		629611	214308	Psa.0703.F07		833070	29971	Psa.0143.K04		1082722	90396	Psa.0251.G04
92913	162611	Psa.0762.G05		272213	210373	Psa.0164.G04		449724	83559	Psa.0161.F21		629612	65039	Psa.0105.N05		833071	3204	Psa.0160.P17		1082722	100979	Psa.0747.D04
92913	162612	Psa.0274.N20		272214	143315	Psa.0072.D09		449724	83560	Psa.0070.L04		629612	65041	Psa.0257.L05		833071	51943	Psa.0359.G05		1082722	100980	Psa.0566.P10
92913	162614	Psa.0680.P01		272214	143316	Psa.0558.I12		449724	83564	Psa.0470.K07		629612	65046	Psa.0707.E14		833071	51947	Psa.0283.I08		1082722	124742	Psa.0556.C13
92913	162615	Psa.0081.M24		272214	143317	Psa.0154.B22		449724	83570	Psa.0247.J12		629612	131582	Psa.0742.E21		833071	118502	Psa.0146.G08		1082723	45575	Psa.0443.K21
92913	162616	Psa.0528.J05		272214	143318	Psa.0641.F05		449725	7505	Psa.0191.E06		629612	131583	Psa.0748.P09		833071	142575	Psa.0515.C15		1082723	129040	Psa.0715.H02
92913	176491	Psa.0160.K03		272214	143319	Psa.0231.M07		449725	49216	Psa.0128.O08		629612	131585	Psa.0138.P08		833071	186174	Psa.0582.L06		1082723	129041	Psa.0603.G15
92914	4383	Psa.0709.G20		272214	143320	Psa.0460.E24		449725	49217	Psa.0419.P10		629613	160161	Psa.0736.F03		833071	200653	Psa.0738.G23		1082723	129042	Psa.0498.I16
92914	4385	Psa.0018.K18		272214	143321	Psa.0473.F08		449725	162422	Psa.0371.N12		629613	160162	Psa.0291.B05		833072	43643	Psa.0144.P13		1082724	54276	Psa.0627.A09
92914	4386	Psa.0325.D12		272214	143322	Psa.0750.I17		449725	162423	Psa.0070.B10		629613	201132	Psa.0102.E10		833072	102175	Psa.0738.A13		1082724	54279	Psa.0390.L10
92914	4387	Psa.0100.G06		272214	143323	Psa.0043.E22		449726	109732	Psa.0203.B14		629613	213955	Psa.0679.M21		833072	102177	Psa.0275.J14		1082724	146518	Psa.0727.O20
92914	51839	Psa.0067.B01		272214	143324	Psa.0417.K08		449726	109733	Psa.0067.H12		629614	32952	Psa.0101.K14		833072	102179	Psa.0328.H02		1082725	63254	Psa.0429.C14
92914	54407	Psa.0425.O10		272214	143325	Psa.0056.B08		449726	187331	Psa.0576.C21		629614	32955	Psa.0591.E19		833072	102180	Psa.0656.O12		1082725	63255	Psa.0249.I21
92915	132696	Psa.0082.G01		272215	24410	Psa.0047.L11		449727	84717	Psa.0493.C10		629614	32959	Psa.0428.A07		833072	169807	Psa.0717.A14		1082725	109692	Psa.0357.C07
92915	132697	Psa.0408.P17		272215	49445	Psa.0281.M15		449727	84718	Psa.0138.H07		629614	104629	Psa.0349.B02		833073	89445	Psa.0208.O23		1082725	109693	Psa.0313.H23
92915	132698	Psa.0582.P24		272215	49447	Psa.0129.N21		449727	84719	Psa.0338.D19		629615	152087	Psa.0610.E21		833073	89449	Psa.0142.M07		1082725	109694	Psa.0306.K16
92915	142534	Psa.0627.B12		272215	58968	Psa.0531.B24		449727	84720	Psa.0420.E07		629615	160162	Psa.0291.B05		833073	89451	Psa.0338.I12		1082725	109695	Psa.0766.G01
92915	142536	Psa.0607.I13		272215	60356	Psa.0051.H15		449727	84721	Psa.0229.P13		629615	201132	Psa.0102.E10		833073	89452	Psa.0565.M13		1082725	136254	Psa.0435.A13
92915	142538	Psa.0678.A15		272215	60357	Psa.0585.I11		449727	84724	Psa.0064.I05		629615	201133	Psa.0124.O13		833073	152924	Psa.0236.L16		1082725	179760	Psa.0755.M10
92915	142539	Psa.0275.C07		272216	33674	Psa.0300.P11		449727	172831	Psa.0344.L04		629615	201134	Psa.0646.K09		833074	11576	Psa.0145.B24		1082725	179761	Psa.0733.I14
92915	168670	Psa.0469.A06		272216	50984	Psa.0049.K16		449727	177130	Psa.0735.H02		629616	36880	Psa.0181.J12		833074	11577	Psa.0187.O16		1082725	179762	Psa.0560.P08
92915	206194	Psa.0520.N10		272216	145726	Psa.0375.A22		449728	164818	Psa.0404.P14		629616	103758	Psa.0418.J04		833074	85048	Psa.0639.J04		1082726	35406	Psa.0251.F23
92916	54536	Psa.0127.H04		272217	82464	Psa.0043.A05		449728	164820	Psa.0628.M06		629616	167294	Psa.0699.J09		833074	85051	Psa.0425.H10		1082726	35408	Psa.0654.D04
92916	54537	Psa.0241.M18		272217	82466	Psa.0098.M12		449728	167540	Psa.0767.E19		629616	168752	Psa.0100.I08		833074	85052	Psa.0529.N01		1082727	68851	Psa.0251.E01
92916	54538	Psa.0272.A05		272218	133901	Psa.0044.I06		449728	176590	Psa.0747.C22		629616	204196	Psa.0642.H04		833074	85053	Psa.0251.B04		1082727	169503	Psa.0439.N23
92916	54539	Psa.0068.G18		272218	133902	Psa.0401.K03		449728	176591	Psa.0461.N24		629617	42126	Psa.0253.O17		833074	85054	Psa.0338.F06		1082727	182301	Psa.0742.A03
92916	54674	Psa.0416.C07		272218	185871	Psa.0741.M16		449728	176592	Psa.0691.L07		629617	42127	Psa.0586.D16		833074	213209	Psa.0718.G24		1082727	182304	Psa.0517.I23
92917	12366	Psa.0299.J20		272218	185872	Psa.0194.G22		449728	176593	Psa.0480.D24		629617	42128	Psa.0099.E11		833075	138886	Psa.0233.E07		1082727	202705	Psa.0523.A14
92917	12367	Psa.0443.B19		272218	185873	Psa.0383.L07		449728	176594	Psa.0471.F14		629617	42129	Psa.0627.B22		833075	138887	Psa.0330.N03		1082728	18928	Psa.0679.C11
92917	87074	Psa.0748.N19		272219	36961	Psa.0470.H18		449728	176595	Psa.0066.C17		629617	42130	Psa.0495.K11		833075	138888	Psa.0247.N21		1082728	18929	Psa.0254.K09
92918	17290	Psa.0020.D03		272219	60640	Psa.0278.A13		449728	176596	Psa.0083.C19		629617	42131	Psa.0343.E09		833075	138889	Psa.0443.M13		1082728	41797	Psa.0592.C16
92918	17292	Psa.0309.M02		272219	124653	Psa.0400.O08		449729	87465	Psa.0205.N16		629617	95167	Psa.0539.E02		833075	147554	Psa.0468.D20		1082728	162403	Psa.0460.D20
92920	90748	Psa.0710.C19		272219	124654	Psa.0315.L09		449729	158764	Psa.0069.E19		629617	95168	Psa.0170.O15		833075	147555	Psa.0485.M17		1082729	131973	Psa.0429.B02
92920	90749	Psa.0451.E11		272219	124655	Psa.0520.M09		449729	158767	Psa.0235.B24		629617	95169	Psa.0355.O15		833075	181308	Psa.0147.P24		1082729	131974	Psa.0611.K13
92920	90750	Psa.0484.A21		272219	201427	Psa.0664.F23		449730	28462	Psa.0070.O17		629617	95170	Psa.0549.B15		833075	190578	Psa.0410.D11		1082729	131976	Psa.0535.F08
92920	90751	Psa.0318.O01		272219	201428	Psa.0651.P24		449730	28463	Psa.0385.O24		629618	103172	Psa.0476.H09		833075	201540	Psa.0220.E15		1082729	131978	Psa.0633.D10
92920	187961	Psa.0619.M08		272219	201429	Psa.0284.O12		449730	76485	Psa.0642.B03		629618	103176	Psa.0205.A16		833075	211138	Psa.0344.I10		1082730	117094	Psa.0278.I23
92920	187962	Psa.0626.O14		272219	201430	Psa.0113.G19		449730	76486	Psa.0529.P22		629618	115111	Psa.0397.M13		833076	64358	Psa.0307.F20		1082730	117095	Psa.0659.B03
92920	187963	Psa.0074.C03		272219	201431	Psa.0684.M10		449730	76487	Psa.0572.H17		629618	121512	Psa.0515.I16		833076	64359	Psa.0762.L19		1082730	117096	Psa.0704.B06
92920	198857	Psa.0358.L13		272219	201432	Psa.0618.J08		449730	76488	Psa.0116.G14		629618	121513	Psa.0747.A17		833076	64361	Psa.0635.A06		1082730	117098	Psa.0666.L01
92920	198859	Psa.0055.P01		272219	213446	Psa.0233.C24		449731	105154	Psa.0255.J13		629618	121514	Psa.0099.F05		833076	64362	Psa.0591.G16		1082730	130080	Psa.0248.J04
92921	53094	Psa.0018.D09		272220	91904	Psa.0386.B17		449731	105155	Psa.0445.A09		629619	67829	Psa.0463.K17		833076	64363	Psa.0211.P01		1082730	130081	Psa.0658.F04
92921	91115	Psa.0424.C06		272220	91905	Psa.0594.H06		449731	122465	Psa.0306.D23		629619	96549	Psa.0101.G01		833076	64364	Psa.0143.O23		1082730	130082	Psa.0458.J07
92921	91116	Psa.0723.M05		272220	91906	Psa.0048.F18		449731	122466	Psa.0344.D20		629619	96551	Psa.0484.D14		833076	64365	Psa.0729.E15		1082730	130083	Psa.0389.I06
92921	91117	Psa.0379.K17		272220	91907	Psa.0456.M09		449731	122467	Psa.0239.F19		629619	96552	Psa.0665.O24		833077	28063	Psa.0681.E02		1082730	130084	Psa.0736.F15
92921	129739	Psa.0440.F07		272220	123681	Psa.0537.H03		449731	122468	Psa.0734.P20		629619	96553	Psa.0675.I14		833077	28067	Psa.0410.O12		1082730	130085	Psa.0645.C18
92921	146976	Psa.0162.C04		272221	42497	Psa.0047.D06		449731	122469	Psa.0471.D16		629619	96554	Psa.0520.E23		833077	28068	Psa.0753.B08		1082731	47856	Psa.0269.I24
92921	207608	Psa.0088.F22		272221	42498	Psa.0454.I13		449731	122470	Psa.0336.E19		629619	124670	Psa.0123.D23		833077	28069	Psa.0144.I18		1082731	61379	Psa.0250.L11
92922	18033	Psa.0423.O18		272221	42499	Psa.0488.C01		449731	122471	Psa.0190.A18		629619	124671	Psa.0157.G09		833077	28070	Psa.0421.P10		1082732	115936	Psa.0710.M23
92922	18034	Psa.0142.B07		272222	148942	Psa.0048.F12		449731	122472	Psa.0067.E13		629619	136510	Psa.0387.M11		833077	176971	Psa.0452.N22		1082732	185895	Psa.0707.J05
92922	18036	Psa.0366.A23		272222	160751	Psa.0442.G08		449731	188172	Psa.0415.K15		629620	167833	Psa.0541.A06		833077	199199	Psa.0593.A15		1082732	185896	Psa.0609.D22
92922	18037	Psa.0225.L07		272222	176379	Psa.0465.K03		449732	63132	Psa.0080.N09		629621	176518	Psa.0319.B21		833077	199201	Psa.0597.H21		1082732	185897	Psa.0250.O12
92922	18038	Psa.0078.G03		272222	176380	Psa.0342.D23		449732	63135	Psa.0442.I16		629621	200887	Psa.0132.G07		833077	199202	Psa.0737.L16		1082733	23775	Psa.0246.C13
92922	32899	Psa.0019.O11		272222	176381	Psa.0621.J17		449732	63136	Psa.0419.I03		629621	200888	Psa.0285.C13		833078	33005	Psa.0143.E23		1082733	157671	Psa.0420.F22
92922	32900	Psa.0658.J10		272222	210220	Psa.0298.N08		449732	63137	Psa.0069.J04		629621	200889	Psa.0134.L23		833078	33007	Psa.0153.E12		1082734	75758	Psa.0405.D09
92923	117078	Psa.0458.M15		272223	15305	Psa.0468.H01		449732	125661	Psa.0150.B02		629621	200890	Psa.0102.N18		833078	33009	Psa.0243.B08		1082734	84974	Psa.0247.L21
92923	117080	Psa.0309.N09		272223	72409	Psa.0552.L16		449732	125663	Psa.0592.A23		629622	15971	Psa.0379.J12		833078	33010	Psa.0376.F08		1082734	107483	Psa.0516.G20
92923	136133	Psa.0630.F08		272223	72410	Psa.0043.C03		449732	145009	Psa.0670.E16		629622	15974	Psa.0099.G10		833079	38976	Psa.0740.G21		1082734	107484	Psa.0560.M03
92923	136134	Psa.0581.M06		272224	106540	Psa.0221.B06		449732	145010	Psa.0411.P06		629622	36026	Psa.0494.O17		833079	125533	Psa.0763.N06		1082734	126980	Psa.0689.M23
92923	136135	Psa.0018.P04		272224	106541	Psa.0330.H22		449733	42251	Psa.0397.J08		629622	36027	Psa.0310.C10		833079	125534	Psa.0511.C22		1082734	153571	Psa.0652.G15
92924	6769	Psa.0751.M22		272224	119036	Psa.0043.H04		449733	69619	Psa.0285.C23		629623	49879	Psa.0103.N05		833080	117980	Psa.0347.E07		1082736	131974	Psa.0611.K13
92924	6770	Psa.0729.N20		272225	54094	Psa.0048.O07		449733	69620	Psa.0433.O08		629623	49880	Psa.0761.K20		833080	117981	Psa.0769.N06		1082736	187820	Psa.0699.L01
92924	6771	Psa.0048.H09		272225	54095	Psa.0116.I07		449733	69621	Psa.0760.L01		629623	49881	Psa.0261.F08		833080	117982	Psa.0521.O12		1082736	205280	Psa.0563.A18
92925	5466	Psa.0205.F05		272225	54096	Psa.0409.C13		449733	69623	Psa.0541.I07		629623	58888	Psa.0720.D10		833080	117984	Psa.0358.M18		1082737	161440	Psa.0535.M03
92925	140312	Psa.0018.I05		272225	54097	Psa.0186.P22		449733	69624	Psa.0313.P04		629624	16231	Psa.0279.F02		833080	117985	Psa.0353.C20		1082737	161441	Psa.0405.F23
92925	201484	Psa.0573.I02		272225	156209	Psa.0646.E01		449733	69625	Psa.0489.I23		629624	16232	Psa.0217.O19		833080	198956	Psa.0335.N22		1082737	161442	Psa.0248.L01
92926	18412	Psa.0104.M06		272225	156210	Psa.0261.E16		449733	69626	Psa.0520.K17		629624	111770	Psa.0357.N07		833080	198957	Psa.0762.C14		1082738	5070	Psa.0418.H17
92926	18413	Psa.0710.B22		272226	49771	Psa.0209.A14		449734	34710	Psa.0559.K19		629624	111771	Psa.0416.O22		833081	14257	Psa.0551.F17		1082738	5071	Psa.0437.B02
92926	18414	Psa.0735.A01		272226	49772	Psa.0218.I03		449734	34712	Psa.0331.A11		629624	111772	Psa.0755.J21		833081	14260	Psa.0584.M13		1082738	18443	Psa.0246.F18
92926	18415	Psa.0069.O16		272226	61653	Psa.0046.P20		449734	96059	Psa.0472.C24		629624	111773	Psa.0247.P20		833081	14261	Psa.0498.K24		1082738	145129	Psa.0426.M21
92926	18416	Psa.0021.N23		272227	72485	Psa.0171.F15		449734	96063	Psa.0070.O01		629624	111774	Psa.0240.C19		833082	82919	Psa.0325.E17		1082739	110687	Psa.0575.P24
92926	18417	Psa.0074.F17		272227	72486	Psa.0126.D21		449735	40447	Psa.0067.I12		629624	111776	Psa.0104.A05		833082	107771	Psa.0420.A07		1082739	159933	Psa.0396.E24
92926	70672	Psa.0473.M15		272227	72487	Psa.0426.G14		449735	112728	Psa.0148.B12		629624	145799	Psa.0380.L19		833083	34755	Psa.0391.M19		1082740	15961	Psa.0426.L23
92926	70674	Psa.0705.P23		272227	72488	Psa.0296.E02		449735	112729	Psa.0307.E07		629625	20151	Psa.0251.F10		833083	34763	Psa.0365.F09		1082740	15964	Psa.0713.G02
92926	110295	Psa.0452.B12		272227	106057	Psa.0253.C24		449735	112730	Psa.0595.H13		629625	20152	Psa.0263.B17		833083	62600	Psa.0142.A16		1082740	15965	Psa.0445.H08
92927	3739	Psa.0144.G15		272227	106058	Psa.0637.A11		449735	154106	Psa.0649.I24		629625	20153	Psa.0100.A21		833083	62605	Psa.0644.J14		1082740	15966	Psa.0251.E06
92927	3743	Psa.0668.G04		272227	106059	Psa.0142.G04		449736	37145	Psa.0321.I10		629626	113013	Psa.0459.F22		833084	25187	Psa.0510.K04		1082741	32181	Psa.0364.G23
92927	3747	Psa.0021.F05		272228	14898	Psa.0664.A13		449736	37146	Psa.0070.O20		629626	113015	Psa.0104.D17		833084	25188	Psa.0269.J11		1082741	32182	Psa.0725.G22
92927	117875	Psa.0488.F05		272228	14899	Psa.0298.F11		449736	37147	Psa.0548.M11		629626	113016	Psa.0584.P21		833084	25190	Psa.0443.P13		1082741	32183	Psa.0249.K03
92928	43606	Psa.0174.J18		272228	14900	Psa.0724.M07		449736	37148	Psa.0716.P13		629626	113017	Psa.0349.A16		833084	25193	Psa.0147.A18		1082741	32184	Psa.0679.G21
92928	102238	Psa.0583.G09		272228	14901	Psa.0343.B06		449736	37149	Psa.0161.I22		629626	129769	Psa.0318.K09		833084	25194	Psa.0677.B08		1082741	101336	Psa.0497.B20
92928	102239	Psa.0715.J17		272228	14902	Psa.0044.C21		449736	37150	Psa.0400.K03		629627	56129	Psa.0338.A10		833084	108007	Psa.0580.J17		1082741	156857	Psa.0257.G22
92928	102240	Psa.0439.F07		272228	14903	Psa.0731.F04		449736	37152	Psa.0079.J16		629627	145845	Psa.0492.D21		833084	108008	Psa.0452.J08		1082742	61938	Psa.0324.H07
92929	108004	Psa.0303.J21		272228	14904	Psa.0355.E23		449737	75082	Psa.0650.B20		629627	145846	Psa.0665.P05		833084	108009	Psa.0491.G06		1082743	43161	Psa.0292.M04
92929	108005	Psa.0560.M07		272228	14906	Psa.0244.I14		449737	75083	Psa.0067.O09		629627	153329	Psa.0100.M01		833084	108010	Psa.0244.P06		1082743	43162	Psa.0543.A18
92929	121330	Psa.0020.N24		272228	14908	Psa.0197.K15		449737	75084	Psa.0205.G12		629627	153330	Psa.0165.D14		833084	127661	Psa.0295.M22		1082743	43163	Psa.0404.P17
92929	137197	Psa.0222.J19		272228	90986	Psa.0592.F12		449737	75085	Psa.0667.D13		629628	32006	Psa.0624.B13		833084	135390	Psa.0173.M19		1082744	36126	Psa.0634.A09
92929	137198	Psa.0481.J22		272228	90987	Psa.0561.D10		449737	75086	Psa.0683.F04		629628	32008	Psa.0099.B15		833084	135391	Psa.0565.N13		1082744	36127	Psa.0258.B24
92929	145566	Psa.0039.B04		272228	90990	Psa.0550.M18		449737	75089	Psa.0514.H05		629628	151798	Psa.0286.A21		833085	23090	Psa.0719.D16		1082745	55778	Psa.0614.L06
92929	169975	Psa.0721.H23		272228	146110	Psa.0378.I16		449737	75090	Psa.0370.D18		629628	151799	Psa.0362.C09		833085	23091	Psa.0197.O16		1082745	55780	Psa.0356.D05
92931	112890	Psa.0207.E12		272228	147149	Psa.0713.M14		449737	75091	Psa.0306.N07		629628	151800	Psa.0604.F09		833085	23092	Psa.0177.I11		1082745	55782	Psa.0249.D19
92931	112891	Psa.0475.L21		272228	161755	Psa.0276.H23		449737	109918	Psa.0437.N18		629629	3528	Psa.0264.B18		833085	53047	Psa.0143.I07		1082745	102995	Psa.0536.N18
92931	112892	Psa.0608.H22		272228	161758	Psa.0282.E11		449737	109925	Psa.0168.N12		629629	3529	Psa.0302.I22		833086	70304	Psa.0679.D14		1082745	102996	Psa.0531.P05
92931	112893	Psa.0598.F02		272229	60174	Psa.0116.H19		449737	109927	Psa.0084.P13		629629	45046	Psa.0635.P09		833086	70305	Psa.0220.B21		1082745	102997	Psa.0544.K19
92931	112894	Psa.0632.J05		272229	97190	Psa.0199.G21		449737	192124	Psa.0571.I01		629629	45050	Psa.0105.M11		833086	70306	Psa.0461.O06		1082745	102998	Psa.0736.C02
92931	112895	Psa.0540.H22		272229	97191	Psa.0474.H12		449738	75082	Psa.0650.B20		629629	45051	Psa.0212.I18		833086	92224	Psa.0374.J18		1082746	208809	Psa.0683.F06
92931	167707	Psa.0177.K24		272229	130789	Psa.0149.N04		449738	75083	Psa.0067.O09		629629	45052	Psa.0272.G18		833086	101566	Psa.0143.P22		1082747	29454	Psa.0246.M09
92931	167709	Psa.0018.O09		272230	142859	Psa.0049.M05		449738	75084	Psa.0205.G12		629629	51095	Psa.0672.O09		833087	124853	Psa.0735.F07		1082747	29455	Psa.0635.M05
92931	167710	Psa.0481.B01		272230	197481	Psa.0574.N02		449738	75085	Psa.0667.D13		629630	54754	Psa.0100.O08		833087	124854	Psa.0394.C07		1082747	29457	Psa.0557.O13
92931	182561	Psa.0140.G18		272232	105875	Psa.0673.K04		449738	75086	Psa.0683.F04		629630	54755	Psa.0706.H15		833087	128897	Psa.0244.A17		1082748	60882	Psa.0332.B13
92931	182562	Psa.0283.M14		272232	105876	Psa.0528.I14		449738	75088	Psa.0361.F19		629630	54756	Psa.0506.C07		833087	128898	Psa.0221.D19		1082748	60883	Psa.0688.D11
92931	209572	Psa.0673.D17		272232	105877	Psa.0096.I15		449738	75089	Psa.0514.H05		629630	54757	Psa.0635.P17		833087	128899	Psa.0262.K17		1082748	60884	Psa.0247.B03
92931	215147	Psa.0529.M23		272232	105878	Psa.0728.A06		449738	75090	Psa.0370.D18		629630	54758	Psa.0268.O21		833087	128900	Psa.0142.D06		1082748	60886	Psa.0254.H17
92932	105717	Psa.0310.L02		272232	130796	Psa.0653.N15		449738	75091	Psa.0306.N07		629630	202476	Psa.0395.M14		833087	193864	Psa.0757.L24		1082748	60887	Psa.0609.O20
92932	105718	Psa.0386.N06		272232	130797	Psa.0048.L06		449738	109918	Psa.0437.N18		629631	67173	Psa.0482.L22		833088	118798	Psa.0143.F10		1082749	8409	Psa.0248.K06
92932	105719	Psa.0018.J04		272233	78597	Psa.0049.C23		449738	109925	Psa.0168.N12		629631	67175	Psa.0101.K12		833088	121671	Psa.0264.C19		1082749	8415	Psa.0447.F08
92932	105722	Psa.0624.C23		272233	126372	Psa.0207.L24		449739	129228	Psa.0547.C13		629631	67176	Psa.0564.J07		833088	121672	Psa.0689.B08		1082749	63696	Psa.0410.J20
92933	105960	Psa.0202.K15		272233	174699	Psa.0550.K08		449739	129230	Psa.0280.G23		629631	67179	Psa.0499.K14		833088	121673	Psa.0741.C16		1082749	167032	Psa.0661.N14
92933	212953	Psa.0161.B17		272233	175128	Psa.0741.M05		449739	169455	Psa.0068.N19		629631	67180	Psa.0343.O13		833089	74210	Psa.0581.C10		1082750	28816	Psa.0436.O13
92933	212954	Psa.0313.N09		272235	78597	Psa.0049.C23		449739	169456	Psa.0324.L17		629631	67184	Psa.0713.C09		833089	74211	Psa.0497.C03		1082750	28818	Psa.0248.I16
92933	212955	Psa.0581.L05		272235	126371	Psa.0188.P22		449739	169457	Psa.0168.O06		629631	115652	Psa.0116.D17		833089	74212	Psa.0143.M18		1082750	28824	Psa.0462.E19
92933	215764	Psa.0298.M02		272235	126372	Psa.0207.L24		449739	169458	Psa.0651.M12		629631	194653	Psa.0409.D19		833090	33957	Psa.0318.D23		1082752	46795	Psa.0485.G04
92933	215765	Psa.0249.B19		272235	174699	Psa.0550.K08		449739	169459	Psa.0694.H01		629631	199002	Psa.0368.D24		833090	70711	Psa.0144.M04		1082752	46796	Psa.0250.O05
92933	215766	Psa.0412.G17		272235	175128	Psa.0741.M05		449740	53611	Psa.0605.P03		629633	65396	Psa.0512.P20		833090	70712	Psa.0430.P05		1082752	46797	Psa.0668.L16
92933	217220	Psa.0019.P02		272235	214542	Psa.0477.K18		449740	53612	Psa.0064.L18		629633	65400	Psa.0102.L03		833090	173077	Psa.0410.I05		1082752	46798	Psa.0496.H13
92933	217221	Psa.0490.F09		272236	13776	Psa.0418.C14		449740	53614	Psa.0312.O07		629633	65401	Psa.0282.M23		833090	173079	Psa.0280.G16		1082752	51927	Psa.0417.A03
92934	144672	Psa.0055.E22		272236	135760	Psa.0423.D24		449740	53617	Psa.0180.O03		629633	186918	Psa.0427.N09		833091	13723	Psa.0756.E21		1082752	57916	Psa.0550.L03
92935	4383	Psa.0709.G20		272236	135761	Psa.0430.E20		449740	160499	Psa.0272.F10		629633	186921	Psa.0459.J15		833091	13724	Psa.0609.F05		1082752	57917	Psa.0745.E03
92935	4385	Psa.0018.K18		272236	135762	Psa.0145.O09		449740	160500	Psa.0294.I16		629633	202728	Psa.0289.A23		833091	13725	Psa.0471.D06		1082752	57918	Psa.0325.D02
92935	51839	Psa.0067.B01		272237	158087	Psa.0528.H03		449740	160501	Psa.0469.N08		629633	202729	Psa.0618.J16		833091	18347	Psa.0141.G05		1082753	98186	Psa.0326.H13
92935	146956	Psa.0465.E23		272237	158091	Psa.0663.I16		449740	182795	Psa.0637.N04		629634	89993	Psa.0621.B13		833091	18350	Psa.0337.K24		1082753	98187	Psa.0609.H15
92935	160465	Psa.0503.O04		272237	158092	Psa.0422.F11		449741	53611	Psa.0605.P03		629634	89994	Psa.0496.P23		833091	18355	Psa.0319.K09		1082753	98188	Psa.0695.K15
92935	183745	Psa.0551.M03		272237	158093	Psa.0556.K09		449741	53612	Psa.0064.L18		629634	89995	Psa.0219.G03		833091	18356	Psa.0278.H06		1082753	162120	Psa.0247.N23
92935	183746	Psa.0595.D10		272237	158094	Psa.0251.H09		449741	53614	Psa.0312.O07		629634	157390	Psa.0099.A04		833092	79476	Psa.0215.A08		1082753	162121	Psa.0561.K02
92935	183747	Psa.0555.H20		272237	160604	Psa.0208.K05		449741	160499	Psa.0272.F10		629634	157396	Psa.0415.F14		833092	79477	Psa.0357.K07		1082754	29901	Psa.0246.L03
92935	189550	Psa.0223.H03		272237	175198	Psa.0683.A05		449741	160500	Psa.0294.I16		629634	206759	Psa.0511.N01		833092	79478	Psa.0239.G19		1082754	29902	Psa.0761.M03
92935	197028	Psa.0194.B18		272237	175199	Psa.0672.K07		449741	160501	Psa.0469.N08		629635	124362	Psa.0204.H03		833092	79479	Psa.0145.N12		1082754	114309	Psa.0494.A16
92936	20202	Psa.0554.I08		272237	175200	Psa.0195.A02		449741	182795	Psa.0637.N04		629635	124363	Psa.0104.I04		833092	79480	Psa.0512.E01		1082755	29899	Psa.0719.B08
92936	106770	Psa.0050.J06		272237	188555	Psa.0584.F20		449742	42108	Psa.0120.M09		629635	124364	Psa.0232.K06		833092	79481	Psa.0428.D13		1082755	29901	Psa.0246.L03
92937	101564	Psa.0062.M13		272237	188556	Psa.0512.D20		449742	42109	Psa.0203.L13		629635	124366	Psa.0342.A09		833093	71741	Psa.0392.E15		1082755	29902	Psa.0761.M03
92937	104932	Psa.0612.G16		272237	188557	Psa.0049.M07		449742	42110	Psa.0538.D16		629635	156788	Psa.0752.A21		833093	71743	Psa.0700.E16		1082756	22146	Psa.0618.L03
92937	104933	Psa.0561.J02		272237	188558	Psa.0419.E15		449742	42111	Psa.0398.M16		629636	141443	Psa.0430.P01		833093	71744	Psa.0648.G15		1082756	22147	Psa.0248.K15
92937	104936	Psa.0638.F15		272237	188559	Psa.0605.O21		449742	42112	Psa.0491.B10		629636	141445	Psa.0112.N10		833093	71745	Psa.0599.F10		1082757	150690	Psa.0760.N10
92937	104937	Psa.0325.L09		272237	197870	Psa.0330.K21		449742	42113	Psa.0274.C06		629636	141447	Psa.0103.N24		833093	71746	Psa.0145.A08		1082757	150691	Psa.0248.L16
92937	104938	Psa.0314.D13		272238	13776	Psa.0418.C14		449742	69710	Psa.0067.B09		629639	156849	Psa.0310.F16		833093	71747	Psa.0246.P20		1082757	150692	Psa.0607.L11
92937	104939	Psa.0021.A05		272238	135760	Psa.0423.D24		449742	69712	Psa.0147.M03		629639	156853	Psa.0101.M17		833093	202852	Psa.0525.A03		1082757	200919	Psa.0693.D14
92937	104940	Psa.0502.C10		272238	135761	Psa.0430.E20		449742	69713	Psa.0769.K23		629640	76477	Psa.0099.B13		833094	126017	Psa.0694.F22		1082757	203551	Psa.0680.D20
92937	104941	Psa.0241.B01		272238	135762	Psa.0145.O09		449744	72669	Psa.0505.F11		629640	180880	Psa.0540.D04		833094	126018	Psa.0752.N20		1082757	203552	Psa.0298.P15
92938	52617	Psa.0465.B18		272239	14428	Psa.0350.L19		449744	72671	Psa.0391.I07		629640	180882	Psa.0703.N11		833094	167553	Psa.0396.F17		1082757	203553	Psa.0527.L04
92938	52624	Psa.0213.M24		272239	14429	Psa.0049.J02		449744	72672	Psa.0202.M18		629640	180883	Psa.0603.L11		833094	167554	Psa.0143.P05		1082758	26141	Psa.0381.N21
92938	89802	Psa.0323.E09		272239	14430	Psa.0073.I21		449744	72673	Psa.0272.O12		629641	16507	Psa.0272.M04		833094	167555	Psa.0162.O12		1082758	26142	Psa.0340.G04
92938	89803	Psa.0423.A21		272239	14431	Psa.0225.E04		449744	72674	Psa.0646.M17		629641	101423	Psa.0387.D17		833094	167556	Psa.0673.F18		1082758	26146	Psa.0418.J03
92938	89805	Psa.0453.A19		272240	13430	Psa.0460.D10		449744	72675	Psa.0064.J20		629641	161357	Psa.0395.E04		833094	167557	Psa.0617.H10		1082758	26147	Psa.0746.F05
92938	89807	Psa.0183.D16		272240	13432	Psa.0428.G07		449744	72676	Psa.0397.N14		629641	172965	Psa.0768.M18		833094	192517	Psa.0385.M04		1082759	89792	Psa.0755.I17
92938	89808	Psa.0673.P08		272240	13433	Psa.0240.I19		449744	172139	Psa.0615.P05		629641	176079	Psa.0468.D19		833095	99696	Psa.0675.G17		1082759	99018	Psa.0689.D04
92938	89809	Psa.0118.C01		272240	63234	Psa.0221.G17		449744	172140	Psa.0358.M20		629641	193791	Psa.0100.G19		833095	99699	Psa.0568.F11		1082759	99019	Psa.0248.G03
92938	209531	Psa.0167.O22		272240	63235	Psa.0183.C24		449744	172141	Psa.0158.A07		629641	198770	Psa.0641.K05		833095	99701	Psa.0141.F12		1082759	124222	Psa.0710.N12
92938	209662	Psa.0265.K01		272240	63236	Psa.0176.O12		449744	183925	Psa.0232.P03		629641	210478	Psa.0740.E12		833095	99702	Psa.0324.D07		1082760	182864	Psa.0247.L11
92939	150815	Psa.0606.K02		272240	63238	Psa.0379.J13		449744	183926	Psa.0495.B11		629642	42944	Psa.0468.L24		833095	99706	Psa.0322.N06		1082760	182865	Psa.0461.F08
92940	137673	Psa.0498.B19		272240	125358	Psa.0045.G12		449744	183927	Psa.0205.F09		629642	42945	Psa.0409.D07		833095	99707	Psa.0376.P12		1082761	12532	Psa.0246.A12
92940	137675	Psa.0195.B08		272241	53458	Psa.0502.N02		449744	202436	Psa.0117.J05		629642	86987	Psa.0109.D03		833095	127169	Psa.0210.M13		1082761	12534	Psa.0635.A09
92940	137676	Psa.0623.B03		272241	175000	Psa.0230.M02		449744	202437	Psa.0121.J18		629642	86988	Psa.0273.C20		833096	9975	Psa.0233.H18		1082761	75609	Psa.0527.I10
92940	174612	Psa.0331.L03		272241	175001	Psa.0113.I05		449745	77413	Psa.0068.L13		629642	86989	Psa.0768.F10		833096	15238	Psa.0574.N04		1082762	24079	Psa.0475.P24
92940	174613	Psa.0021.P04		272241	194812	Psa.0584.J17		449745	77417	Psa.0508.C08		629642	86990	Psa.0511.G09		833096	15239	Psa.0427.O16		1082762	24081	Psa.0603.D07
92940	174614	Psa.0700.A11		272241	204496	Psa.0554.P19		449746	113372	Psa.0231.I13		629642	86992	Psa.0188.L21		833096	15243	Psa.0492.O11		1082762	24082	Psa.0743.E12
92940	174615	Psa.0357.E23		272241	204497	Psa.0724.P07		449746	113375	Psa.0511.H04		629642	86993	Psa.0487.D24		833096	15244	Psa.0143.P23		1082762	24083	Psa.0425.C13
92940	212608	Psa.0374.H16		272241	204498	Psa.0601.E20		449746	137309	Psa.0671.E03		629642	86994	Psa.0101.A04		833096	86455	Psa.0580.D07		1082762	24085	Psa.0386.P07
92940	212609	Psa.0252.C23		272241	204499	Psa.0616.F06		449746	149346	Psa.0066.I12		629642	117930	Psa.0315.N18		833096	125745	Psa.0281.B02		1082762	24087	Psa.0417.P11
92941	50924	Psa.0246.A22		272241	204500	Psa.0633.N05		449747	57502	Psa.0225.C17		629642	198908	Psa.0606.E02		833097	29072	Psa.0238.D22		1082762	24088	Psa.0249.A12
92941	110532	Psa.0287.B20		272241	204501	Psa.0157.G04		449747	57503	Psa.0469.N06		629643	66303	Psa.0451.J03		833097	29073	Psa.0755.O19		1082762	166308	Psa.0314.N13
92941	110533	Psa.0253.I05		272241	204502	Psa.0047.H21		449747	57504	Psa.0070.E04		629643	159706	Psa.0101.D04		833097	29074	Psa.0296.G17		1082762	166309	Psa.0374.N03
92941	110535	Psa.0755.O22		272241	204503	Psa.0309.N14		449747	57505	Psa.0113.I08		629643	159707	Psa.0373.P18		833097	29075	Psa.0290.J03		1082762	166310	Psa.0380.J16
92941	110536	Psa.0549.I23		272241	204504	Psa.0542.G04		449747	57506	Psa.0441.L19		629643	159708	Psa.0689.D15		833097	29076	Psa.0146.D09		1082762	166311	Psa.0477.E21
92941	110538	Psa.0728.M02		272243	68221	Psa.0716.C22		449747	57507	Psa.0757.A04		629644	133559	Psa.0118.G19		833097	83994	Psa.0418.P20		1082763	44973	Psa.0595.D07
92941	110540	Psa.0131.F09		272243	68222	Psa.0638.F17		449747	73391	Psa.0399.P19		629644	133560	Psa.0274.C13		833097	83996	Psa.0349.K22		1082763	90396	Psa.0251.G04
92941	125953	Psa.0121.F11		272243	68227	Psa.0418.P05		449747	73392	Psa.0080.P08		629644	133561	Psa.0358.I02		833098	76234	Psa.0492.C24		1082763	90397	Psa.0720.O19
92941	125954	Psa.0512.F22		272243	68229	Psa.0043.D03		449747	73393	Psa.0112.J03		629644	137290	Psa.0694.J12		833098	76235	Psa.0659.G16		1082763	100980	Psa.0566.P10
92941	159582	Psa.0640.P09		272243	93367	Psa.0706.E22		449747	119519	Psa.0582.D07		629644	137291	Psa.0219.L13		833098	76236	Psa.0145.L21		1082763	124742	Psa.0556.C13
92941	159583	Psa.0415.K05		272244	29544	Psa.0631.G05		449748	114498	Psa.0493.K20		629644	137292	Psa.0227.L11		833098	76237	Psa.0761.H09		1082764	81435	Psa.0751.D04
92942	25629	Psa.0384.B10		272244	152438	Psa.0517.L03		449748	114499	Psa.0178.D04		629645	14272	Psa.0257.N08		833098	76238	Psa.0257.J21		1082764	81436	Psa.0613.J05
92942	25630	Psa.0298.N03		272244	193298	Psa.0266.L20		449748	114500	Psa.0067.A12		629645	14274	Psa.0194.J06		833098	76239	Psa.0402.I24		1082764	124477	Psa.0330.D08
92942	25631	Psa.0487.J18		272244	203462	Psa.0547.L19		449748	114501	Psa.0556.H24		629645	14275	Psa.0152.H04		833098	76240	Psa.0281.L17		1082764	124479	Psa.0246.K14
92942	25632	Psa.0321.P23		272245	24116	Psa.0701.K04		449748	114502	Psa.0099.N16		629645	14276	Psa.0099.O16		833099	67524	Psa.0252.K02		1082764	124480	Psa.0474.F22
92942	25633	Psa.0036.I15		272245	24118	Psa.0200.B02		449748	114503	Psa.0546.H04		629645	14280	Psa.0519.M19		833099	67525	Psa.0693.G19		1082764	124481	Psa.0417.M01
92942	25634	Psa.0401.O22		272245	24119	Psa.0372.F04		449748	114504	Psa.0091.L08		629645	14281	Psa.0264.O17		833099	202718	Psa.0457.E06		1082764	124482	Psa.0284.J08
92942	25635	Psa.0599.P05		272245	24120	Psa.0754.N12		449749	15448	Psa.0335.B09		629645	183274	Psa.0492.A09		833100	69889	Psa.0172.M01		1082764	132816	Psa.0404.N04
92942	160130	Psa.0522.P08		272245	24121	Psa.0075.D06		449749	15458	Psa.0076.A01		629645	183275	Psa.0416.I24		833100	69891	Psa.0506.M05		1082765	46341	Psa.0246.K08
92943	63353	Psa.0528.M23		272245	24122	Psa.0421.P13		449749	15460	Psa.0069.D06		629645	183276	Psa.0295.H20		833100	69892	Psa.0235.J11		1082765	104381	Psa.0364.C04
92943	63354	Psa.0651.L10		272247	75855	Psa.0471.A07		449749	170240	Psa.0313.N04		629645	183277	Psa.0570.B04		833100	69893	Psa.0499.L07		1082765	104382	Psa.0282.K16
92943	63355	Psa.0185.M19		272247	75857	Psa.0435.C21		449749	170241	Psa.0366.J17		629645	183278	Psa.0345.C11		833100	69897	Psa.0147.M18		1082765	104383	Psa.0649.I16
92943	63356	Psa.0287.O16		272247	75858	Psa.0566.L03		449749	170242	Psa.0716.M05		629645	183279	Psa.0598.A22		833100	89113	Psa.0553.J03		1082766	68053	Psa.0419.L24
92944	4383	Psa.0709.G20		272247	75859	Psa.0348.D02		449749	176315	Psa.0169.I03		629645	183280	Psa.0130.C09		833101	146848	Psa.0156.A04		1082766	89702	Psa.0770.B07
92944	4385	Psa.0018.K18		272247	75860	Psa.0767.J23		449749	176316	Psa.0188.B17		629645	183281	Psa.0439.C09		833101	158477	Psa.0172.I13		1082766	89704	Psa.0408.N08
92944	4386	Psa.0325.D12		272247	75861	Psa.0548.P02		449751	37367	Psa.0502.I12		629647	75312	Psa.0333.H06		833101	158480	Psa.0246.F17		1082766	89706	Psa.0248.G10
92944	51839	Psa.0067.B01		272247	75863	Psa.0047.N10		449751	37368	Psa.0393.E23		629647	75313	Psa.0328.I03		833101	158481	Psa.0274.D17		1082766	89708	Psa.0465.P22
92945	80724	Psa.0616.D21		272247	169084	Psa.0212.J05		449751	37372	Psa.0253.G05		629647	75316	Psa.0103.J14		833101	192093	Psa.0477.B05		1082766	89712	Psa.0568.E07
92945	80725	Psa.0420.H19		272247	169085	Psa.0205.E14		449751	37373	Psa.0660.G06		629648	22611	Psa.0455.O22		833101	194658	Psa.0259.F16		1082767	26473	Psa.0480.D12
92945	113441	Psa.0487.P12		272247	169086	Psa.0746.L16		449751	37374	Psa.0270.O02		629648	22612	Psa.0644.D10		833101	194660	Psa.0623.C08		1082767	26478	Psa.0462.I08
92945	113442	Psa.0496.C03		272248	75854	Psa.0602.P13		449751	82709	Psa.0367.G08		629648	22613	Psa.0690.P23		833101	194662	Psa.0282.M04		1082767	26480	Psa.0294.I18
92945	217187	Psa.0021.F19		272248	75855	Psa.0471.A07		449751	201001	Psa.0069.M01		629648	52873	Psa.0238.F03		833101	209193	Psa.0229.K17		1082767	26481	Psa.0740.E03
92946	46060	Psa.0602.M14		272248	75856	Psa.0521.O06		449752	24188	Psa.0570.E14		629648	52874	Psa.0176.L14		833102	88353	Psa.0145.M01		1082767	73536	Psa.0272.A07
92946	46061	Psa.0342.I19		272248	75857	Psa.0435.C21		449752	25280	Psa.0377.L23		629648	52875	Psa.0100.N04		833103	60907	Psa.0534.N08		1082767	73537	Psa.0469.A09
92946	46064	Psa.0018.M09		272248	75858	Psa.0566.L03		449752	57445	Psa.0332.G09		629648	83197	Psa.0482.J23		833104	37331	Psa.0368.B16		1082767	73538	Psa.0248.I20
92946	156992	Psa.0749.K19		272248	75859	Psa.0348.D02		449752	57447	Psa.0681.F01		629648	215186	Psa.0419.F06		833104	37332	Psa.0334.I11		1082768	2913	Psa.0251.G15
92947	46061	Psa.0342.I19		272248	75860	Psa.0767.J23		449752	84162	Psa.0279.N05		629649	117684	Psa.0452.G15		833104	37333	Psa.0206.K17		1082768	98634	Psa.0500.B08
92947	46062	Psa.0494.F21		272248	75861	Psa.0548.P02		449752	84163	Psa.0347.L09		629649	117880	Psa.0384.J08		833104	37334	Psa.0145.G06		1082768	98635	Psa.0698.L17
92947	46064	Psa.0018.M09		272248	75863	Psa.0047.N10		449752	84164	Psa.0124.P11		629649	117881	Psa.0105.O24		833105	6501	Psa.0700.B12		1082768	98637	Psa.0620.P22
92947	168669	Psa.0258.N06		272248	169085	Psa.0205.E14		449752	86739	Psa.0070.E10		629649	117882	Psa.0447.C11		833105	6506	Psa.0388.M16		1082768	98638	Psa.0356.C15
92949	76669	Psa.0110.L01		272248	169086	Psa.0746.L16		449752	121342	Psa.0596.N11		629649	117883	Psa.0116.M07		833105	6507	Psa.0142.J18		1082768	98639	Psa.0476.D13
92949	76670	Psa.0589.P05		272249	5326	Psa.0049.K17		449752	122271	Psa.0076.F02		629649	117884	Psa.0343.I20		833105	7048	Psa.0438.B12		1082768	98641	Psa.0452.C09
92949	76671	Psa.0021.I07		272249	24768	Psa.0729.D21		449752	122273	Psa.0648.H08		629650	10513	Psa.0482.P19		833106	5172	Psa.0597.G13		1082769	90329	Psa.0248.F22
92949	76672	Psa.0409.K20		272249	24769	Psa.0558.C14		449752	198386	Psa.0698.O11		629650	10514	Psa.0405.C14		833106	5174	Psa.0304.E13		1082770	149797	Psa.0330.B17
92949	76673	Psa.0155.L22		272250	52946	Psa.0464.M01		449753	30736	Psa.0216.K07		629650	10516	Psa.0100.H14		833106	5176	Psa.0471.K02		1082770	152553	Psa.0630.J06
92949	119499	Psa.0210.M11		272250	52949	Psa.0449.F21		449753	30741	Psa.0263.B02		629650	10517	Psa.0305.N19		833106	18522	Psa.0477.P15		1082770	160083	Psa.0420.G18
92950	30390	Psa.0417.C07		272250	81124	Psa.0186.M16		449753	63237	Psa.0457.C01		629650	10519	Psa.0534.C02		833106	18523	Psa.0485.L10		1082773	87866	Psa.0723.N15
92950	30391	Psa.0769.G10		272250	143746	Psa.0048.N15		449753	80829	Psa.0067.D04		629650	10521	Psa.0336.N16		833106	18525	Psa.0144.D12		1082773	87868	Psa.0688.G17
92950	30392	Psa.0020.J14		272250	143747	Psa.0665.N03		449753	80830	Psa.0254.E07		629650	10524	Psa.0603.B16		833106	18526	Psa.0457.K02		1082773	87870	Psa.0577.H11
92950	30393	Psa.0194.N12		272250	143748	Psa.0296.N23		449753	80831	Psa.0226.L11		629650	188647	Psa.0383.N21		833106	26419	Psa.0725.G19		1082773	87871	Psa.0541.O19
92950	30394	Psa.0065.E19		272250	143749	Psa.0088.N24		449753	80832	Psa.0709.B04		629651	31786	Psa.0144.G22		833106	26421	Psa.0325.C10		1082773	94391	Psa.0251.C17
92951	110037	Psa.0065.J03		272250	143750	Psa.0107.H12		449753	80833	Psa.0353.N02		629651	31787	Psa.0259.B23		833106	30133	Psa.0332.N04		1082775	78081	Psa.0552.O11
92951	110040	Psa.0770.K07		272250	192755	Psa.0527.D10		449753	167056	Psa.0519.H02		629651	31790	Psa.0355.L10		833106	30135	Psa.0195.G20		1082775	78082	Psa.0249.I24
92951	110041	Psa.0563.M14		272250	218571	Psa.0177.K05		449754	62366	Psa.0065.A15		629651	31791	Psa.0418.A18		833106	79205	Psa.0414.G13		1082775	78083	Psa.0356.G20
92951	124677	Psa.0675.F17		272251	16525	Psa.0236.F13		449754	103502	Psa.0572.H09		629651	101550	Psa.0440.P20		833106	111486	Psa.0390.A24		1082775	157922	Psa.0695.I13
92951	124678	Psa.0387.F03		272251	16526	Psa.0580.E02		449754	103503	Psa.0349.N13		629651	170630	Psa.0482.E02		833106	126278	Psa.0180.H22		1082776	154420	Psa.0248.P15
92951	124679	Psa.0734.L06		272251	16527	Psa.0057.N01		449754	103506	Psa.0352.F19		629651	170631	Psa.0105.D21		833106	138836	Psa.0768.J15		1082776	163166	Psa.0493.H18
92952	57241	Psa.0197.C06		272251	16529	Psa.0119.G24		449754	160382	Psa.0400.L07		629652	82777	Psa.0102.K04		833106	143373	Psa.0170.K11		1082776	164608	Psa.0682.F11
92952	115166	Psa.0155.N02		272251	80025	Psa.0045.F06		449755	137705	Psa.0066.C20		629653	156258	Psa.0102.P09		833106	143375	Psa.0665.P15		1082778	39603	Psa.0424.J15
92952	115168	Psa.0591.N11		272251	80030	Psa.0163.A02		449755	137706	Psa.0570.O12		629653	168950	Psa.0209.O20		833106	143376	Psa.0620.C04		1082778	79988	Psa.0403.J06
92952	172372	Psa.0417.E16		272252	93019	Psa.0515.H02		449755	137708	Psa.0273.J01		629653	168953	Psa.0588.F01		833106	209816	Psa.0641.E19		1082778	84809	Psa.0399.P02
92952	172373	Psa.0216.N20		272252	93020	Psa.0407.F19		449755	137709	Psa.0433.J10		629653	179357	Psa.0515.C06		833109	55244	Psa.0248.C24		1082778	197814	Psa.0363.D19
92952	172375	Psa.0379.I16		272252	93021	Psa.0705.L11		449755	138163	Psa.0347.N07		629653	179358	Psa.0127.H13		833109	55245	Psa.0692.A23		1082778	200976	Psa.0544.A19
92952	186458	Psa.0019.E21		272252	93022	Psa.0045.A12		449755	158571	Psa.0212.L12		629653	179359	Psa.0612.O17		833109	111570	Psa.0643.G11		1082778	200977	Psa.0501.K08
92953	61501	Psa.0492.J08		272252	93023	Psa.0531.E15		449756	43182	Psa.0105.D02		629653	179360	Psa.0191.H19		833110	29598	Psa.0225.H15		1082778	200978	Psa.0756.L20
92953	61503	Psa.0304.N17		272252	196639	Psa.0765.N16		449756	43184	Psa.0547.A20		629654	32952	Psa.0101.K14		833110	104106	Psa.0210.G20		1082779	89997	Psa.0441.J04
92953	61506	Psa.0154.I18		272252	196640	Psa.0096.E03		449756	43185	Psa.0560.G19		629654	32953	Psa.0296.I09		833110	104107	Psa.0602.L05		1082779	135475	Psa.0257.M12
92953	126374	Psa.0580.J03		272253	75949	Psa.0303.N21		449756	98954	Psa.0151.G21		629654	32954	Psa.0125.N16		833110	104108	Psa.0694.H20		1082779	143236	Psa.0246.B14
92953	126375	Psa.0043.K08		272253	75952	Psa.0628.I01		449756	98956	Psa.0161.H06		629654	32955	Psa.0591.E19		833110	175800	Psa.0679.E24		1082780	25982	Psa.0450.H04
92954	68087	Psa.0277.C18		272253	187746	Psa.0045.D24		449756	98957	Psa.0065.P03		629654	32956	Psa.0234.J21		833111	124942	Psa.0708.O04		1082780	25985	Psa.0428.J16
92954	68088	Psa.0224.F09		272253	187747	Psa.0690.O02		449756	120424	Psa.0572.F21		629654	32957	Psa.0417.E21		833111	124944	Psa.0757.P23		1082780	25986	Psa.0248.K01
92954	68089	Psa.0262.A05		272253	199038	Psa.0643.B17		449757	111584	Psa.0242.I05		629654	32958	Psa.0363.E15		833111	124945	Psa.0447.E24		1082780	25990	Psa.0257.K10
92954	68090	Psa.0020.G02		272254	139417	Psa.0049.O11		449757	132453	Psa.0070.B23		629654	32959	Psa.0428.A07		833111	124946	Psa.0144.O15		1082781	124065	Psa.0249.I19
92954	68091	Psa.0213.E22		272254	146330	Psa.0158.C13		449757	132454	Psa.0355.F11		629654	54610	Psa.0674.J05		833112	76851	Psa.0448.D12		1082781	124067	Psa.0489.P13
92954	75293	Psa.0040.H10		272254	146331	Psa.0123.P05		449757	177748	Psa.0637.N15		629654	54611	Psa.0605.K01		833112	76852	Psa.0642.K05		1082781	144298	Psa.0582.H12
92954	75294	Psa.0491.G18		272255	6897	Psa.0124.E16		449757	177749	Psa.0415.D19		629654	54612	Psa.0695.K16		833112	76853	Psa.0695.P02		1082781	185898	Psa.0570.H18
92954	75295	Psa.0067.F11		272255	6898	Psa.0347.J02		449758	79920	Psa.0336.O19		629655	145587	Psa.0278.G06		833112	76854	Psa.0230.H22		1082783	34166	Psa.0613.J11
92954	75296	Psa.0679.F17		272255	6899	Psa.0742.O24		449758	79922	Psa.0382.G14		629655	145588	Psa.0103.G08		833112	76855	Psa.0348.N06		1082783	34167	Psa.0321.J23
92954	148101	Psa.0375.F02		272255	6900	Psa.0043.F12		449758	79924	Psa.0069.G23		629656	177199	Psa.0475.K22		833112	76856	Psa.0146.A02		1082783	93314	Psa.0603.H08
92955	17559	Psa.0202.M06		272255	6902	Psa.0485.A12		449758	79925	Psa.0493.K14		629656	177200	Psa.0105.D22		833112	76857	Psa.0326.J01		1082783	93316	Psa.0453.L12
92955	25555	Psa.0423.H21		272255	6903	Psa.0498.A15		449758	79926	Psa.0214.B15		629656	177201	Psa.0514.F13		833113	3593	Psa.0385.I22		1082783	93318	Psa.0480.J05
92955	167334	Psa.0737.O22		272255	140613	Psa.0174.I18		449758	115495	Psa.0508.L20		629656	177202	Psa.0528.L01		833113	9964	Psa.0222.I22		1082783	93319	Psa.0395.B16
92955	167335	Psa.0678.E07		272255	140614	Psa.0586.A08		449760	8183	Psa.0422.D19		629656	177203	Psa.0556.M14		833113	9965	Psa.0142.K09		1082783	99409	Psa.0313.C18
92955	167336	Psa.0406.A17		272256	113963	Psa.0356.B14		449760	8188	Psa.0306.F24		629656	177204	Psa.0668.I13		833113	9971	Psa.0659.F19		1082783	126989	Psa.0530.L23
92955	167337	Psa.0757.G04		272256	113965	Psa.0178.K02		449760	26871	Psa.0246.J10		629657	40194	Psa.0496.O17		833113	9973	Psa.0575.J12		1082783	126990	Psa.0248.E13
92956	40955	Psa.0297.A04		272256	113968	Psa.0045.M14		449760	26872	Psa.0641.G10		629657	40195	Psa.0475.D03		833113	23934	Psa.0551.I18		1082783	126991	Psa.0561.D20
92956	133017	Psa.0517.E08		272256	115173	Psa.0714.K16		449760	26873	Psa.0685.J03		629657	139710	Psa.0104.B02		833113	23935	Psa.0318.A22		1082784	108119	Psa.0318.A15
92956	133018	Psa.0688.P18		272256	115175	Psa.0469.H18		449760	26874	Psa.0188.C13		629657	172468	Psa.0612.L08		833113	27493	Psa.0278.P14		1082784	168918	Psa.0608.N17
92956	133019	Psa.0340.J03		272257	527	Psa.0539.M14		449760	26875	Psa.0690.E23		629658	57269	Psa.0100.L17		833113	27494	Psa.0402.M13		1082785	61379	Psa.0250.L11
92956	205819	Psa.0021.C22		272257	106582	Psa.0472.K23		449760	26876	Psa.0066.N24		629658	186264	Psa.0204.C11		833113	27495	Psa.0626.P08		1082785	161060	Psa.0700.N10
92958	184331	Psa.0234.L09		272257	146002	Psa.0044.L01		449760	26877	Psa.0758.G05		629658	198950	Psa.0519.G22		833114	82418	Psa.0500.H08		1082786	169195	Psa.0251.N07
92958	184332	Psa.0134.P08		272257	148922	Psa.0359.F24		449760	48452	Psa.0240.G08		629658	202601	Psa.0646.B13		833114	82423	Psa.0368.E23		1082786	169196	Psa.0599.N08
92958	198950	Psa.0519.G22		272257	148923	Psa.0636.A10		449760	48453	Psa.0631.D10		629659	20151	Psa.0251.F10		833114	186403	Psa.0648.L03		1082787	86288	Psa.0387.A12
92958	198951	Psa.0033.I12		272257	148924	Psa.0371.C17		449760	48455	Psa.0080.C17		629659	20152	Psa.0263.B17		833114	195225	Psa.0145.J21		1082787	86289	Psa.0248.D18
92958	211634	Psa.0018.M06		272258	106582	Psa.0472.K23		449760	48456	Psa.0402.H18		629659	20153	Psa.0100.A21		833114	199455	Psa.0544.A06		1082788	4537	Psa.0323.H19
92958	211635	Psa.0044.N13		272258	106585	Psa.0058.J05		449760	48457	Psa.0077.G20		629659	20154	Psa.0233.P01		833115	20026	Psa.0653.J10		1082788	184755	Psa.0249.J17
92958	218626	Psa.0470.C23		272258	146002	Psa.0044.L01		449760	88169	Psa.0570.G14		629659	27898	Psa.0192.H19		833115	20027	Psa.0146.A15		1082788	184756	Psa.0317.J15
92959	173004	Psa.0678.C03		272258	148922	Psa.0359.F24		449760	90978	Psa.0516.J11		629660	142649	Psa.0103.O23		833115	40777	Psa.0169.K18		1082788	196193	Psa.0621.E06
92959	173005	Psa.0195.H05		272258	148923	Psa.0636.A10		449760	90979	Psa.0770.I16		629660	142651	Psa.0117.L18		833115	40781	Psa.0604.I14		1082788	196194	Psa.0501.I14
92959	173006	Psa.0167.N23		272258	148924	Psa.0371.C17		449760	131504	Psa.0270.G19		629660	142652	Psa.0744.G12		833115	40787	Psa.0628.C06		1082788	196195	Psa.0732.M23
92959	173007	Psa.0021.F18		272259	156502	Psa.0617.E21		449762	84976	Psa.0286.A17		629660	155716	Psa.0615.K01		833115	165509	Psa.0587.J01		1082788	196196	Psa.0759.K13
92959	173008	Psa.0213.P22		272259	160452	Psa.0049.J04		449762	132790	Psa.0428.A01		629660	155717	Psa.0235.C02		833117	99065	Psa.0147.E18		1082788	196197	Psa.0603.N24
92959	173009	Psa.0229.C24		272261	45129	Psa.0139.F09		449762	132791	Psa.0652.L15		629661	122850	Psa.0740.A09		833117	125894	Psa.0258.P04		1082789	180886	Psa.0251.H05
92959	173010	Psa.0442.O16		272261	45130	Psa.0103.P14		449762	160201	Psa.0066.D23		629661	122851	Psa.0099.H18		833117	185948	Psa.0159.M02		1082790	2570	Psa.0305.O20
92960	133044	Psa.0562.N23		272261	65688	Psa.0072.F04		449762	163484	Psa.0238.O05		629661	122852	Psa.0619.K23		833117	202379	Psa.0653.M23		1082790	2572	Psa.0282.K04
92960	133045	Psa.0306.N23		272261	65689	Psa.0046.P21		449763	79823	Psa.0296.O11		629661	122853	Psa.0695.O03		833118	48566	Psa.0184.C18		1082790	2574	Psa.0250.N24
92960	133046	Psa.0324.N06		272261	65690	Psa.0264.K02		449763	79824	Psa.0730.B13		629661	122855	Psa.0231.E07		833118	48567	Psa.0535.A04		1082790	138687	Psa.0368.P12
92960	133047	Psa.0424.C18		272262	73110	Psa.0717.D05		449763	79826	Psa.0586.P10		629661	187315	Psa.0119.G03		833118	48568	Psa.0483.M08		1082790	138688	Psa.0409.O21
92960	133048	Psa.0683.D12		272262	73111	Psa.0734.E04		449763	79827	Psa.0356.G04		629661	209344	Psa.0580.O09		833118	74797	Psa.0631.K02		1082791	14481	Psa.0450.B02
92960	176054	Psa.0669.H03		272262	73112	Psa.0569.O09		449763	79828	Psa.0621.C24		629662	189542	Psa.0300.M02		833118	74798	Psa.0141.L04		1082791	14482	Psa.0736.C06
92960	176058	Psa.0361.O10		272262	73113	Psa.0311.L20		449763	79829	Psa.0567.P04		629662	189543	Psa.0537.J07		833121	144629	Psa.0595.O10		1082791	14484	Psa.0251.H16
92960	176062	Psa.0021.M23		272262	73114	Psa.0356.O06		449763	79830	Psa.0156.O01		629663	33998	Psa.0367.D02		833121	144630	Psa.0141.F24		1082791	121986	Psa.0668.M11
92960	179391	Psa.0482.I17		272262	127513	Psa.0512.D13		449763	200425	Psa.0070.H17		629663	34000	Psa.0247.I05		833121	144631	Psa.0505.A11		1082792	38226	Psa.0591.A13
92960	179393	Psa.0448.G04		272262	127514	Psa.0426.L01		449763	200426	Psa.0318.G12		629663	34001	Psa.0309.L02		833122	33639	Psa.0238.I08		1082792	38227	Psa.0325.J12
92960	179394	Psa.0474.C18		272262	127515	Psa.0492.C03		449765	2083	Psa.0711.C14		629663	34002	Psa.0473.C24		833122	33640	Psa.0152.H14		1082792	51772	Psa.0250.A17
92962	83137	Psa.0696.I05		272262	127516	Psa.0119.N06		449765	2088	Psa.0349.O03		629664	81354	Psa.0636.O06		833122	33641	Psa.0193.G18		1082793	105810	Psa.0592.G07
92962	83138	Psa.0722.P06		272262	127517	Psa.0234.N15		449766	88595	Psa.0639.P04		629664	81356	Psa.0671.H17		833122	98386	Psa.0589.O18		1082793	105811	Psa.0709.H20
92962	83139	Psa.0672.E05		272262	149252	Psa.0127.F02		449766	88597	Psa.0064.I12		629664	81358	Psa.0105.E15		833122	98387	Psa.0733.N12		1082793	105812	Psa.0378.H12
92962	83140	Psa.0391.A19		272262	149253	Psa.0046.D21		449766	88598	Psa.0460.N20		629665	182378	Psa.0654.B24		833122	215684	Psa.0146.P08		1082793	105813	Psa.0492.F05
92962	91883	Psa.0400.C13		272263	50854	Psa.0608.K14		449766	88599	Psa.0098.P05		629665	182379	Psa.0102.I19		833123	51155	Psa.0601.L18		1082793	105814	Psa.0251.A21
92962	91884	Psa.0516.F10		272263	50855	Psa.0265.A05		449766	88600	Psa.0707.C17		629665	182380	Psa.0272.P11		833123	51156	Psa.0630.P07		1082793	117021	Psa.0318.I21
92962	91885	Psa.0228.E20		272264	55503	Psa.0399.J24		449766	88601	Psa.0125.F21		629665	197265	Psa.0135.G08		833123	51157	Psa.0684.O07		1082793	117022	Psa.0428.A09
92962	91886	Psa.0224.P20		272264	55504	Psa.0148.M07		449766	88602	Psa.0765.N02		629665	197267	Psa.0531.A13		833123	51158	Psa.0143.M14		1082796	99339	Psa.0528.K11
92962	218837	Psa.0020.F12		272264	55505	Psa.0147.O12		449766	152910	Psa.0750.A23		629665	197268	Psa.0449.M08		833123	132302	Psa.0165.O18		1082796	99340	Psa.0246.E10
92963	55363	Psa.0428.H09		272264	55506	Psa.0441.K12		449766	152911	Psa.0399.I17		629666	118228	Psa.0247.J11		833125	20206	Psa.0673.C01		1082796	172568	Psa.0542.N19
92963	55367	Psa.0245.I06		272264	55507	Psa.0299.E16		449767	185429	Psa.0356.A17		629666	118229	Psa.0700.D01		833125	20207	Psa.0235.O13		1082796	172569	Psa.0626.B01
92963	158663	Psa.0652.I05		272264	57397	Psa.0175.O15		449767	185430	Psa.0714.O18		629666	118230	Psa.0580.A05		833125	20208	Psa.0759.K01		1082797	155933	Psa.0252.E09
92963	182319	Psa.0413.E22		272264	117676	Psa.0045.J21		449767	185431	Psa.0724.A13		629666	152780	Psa.0754.A12		833125	70659	Psa.0388.M15		1082797	155934	Psa.0257.I12
92963	182320	Psa.0067.B24		272264	159516	Psa.0657.F06		449767	185432	Psa.0456.L17		629666	152784	Psa.0303.I06		833126	33522	Psa.0755.K14		1082797	155935	Psa.0582.E17
92964	80206	Psa.0423.O17		272264	182568	Psa.0584.D12		449767	185433	Psa.0447.N24		629668	40698	Psa.0596.A05		833126	33523	Psa.0493.O03		1082798	105119	Psa.0525.B16
92964	118261	Psa.0388.N15		272264	182569	Psa.0460.K04		449767	185434	Psa.0640.B18		629668	40699	Psa.0101.L23		833126	33524	Psa.0420.C19		1082798	105120	Psa.0429.L09
92964	118263	Psa.0020.N03		272264	182570	Psa.0769.M12		449767	185435	Psa.0486.A16		629668	40700	Psa.0360.H17		833126	41110	Psa.0143.A24		1082798	105121	Psa.0252.C04
92964	118264	Psa.0538.O12		272265	134079	Psa.0637.E07		449767	185436	Psa.0199.L14		629668	197988	Psa.0594.L04		833127	128289	Psa.0590.J08		1082798	110493	Psa.0606.H10
92964	118265	Psa.0699.C18		272265	134082	Psa.0131.B11		449767	193743	Psa.0141.H16		629668	197989	Psa.0769.N01		833127	128290	Psa.0207.F11		1082799	155933	Psa.0252.E09
92964	118266	Psa.0612.M22		272265	134083	Psa.0646.P22		449767	193746	Psa.0070.K13		629668	197990	Psa.0292.L19		833127	128294	Psa.0147.B17		1082799	155934	Psa.0257.I12
92964	118267	Psa.0224.M17		272265	134084	Psa.0449.I12		449768	9744	Psa.0363.M17		629668	197991	Psa.0170.P20		833127	129525	Psa.0447.D07		1082799	155935	Psa.0582.E17
92964	118268	Psa.0587.J18		272265	186189	Psa.0167.K10		449768	9745	Psa.0466.N04		629668	197992	Psa.0251.M15		833127	129526	Psa.0295.G09		1082800	51862	Psa.0564.N04
92965	187498	Psa.0180.H09		272266	59117	Psa.0416.F04		449768	9746	Psa.0402.H07		629668	217727	Psa.0414.I03		833127	129527	Psa.0673.N04		1082800	51870	Psa.0529.I10
92965	187499	Psa.0666.J02		272266	59118	Psa.0568.N10		449768	9747	Psa.0503.C02		629669	123454	Psa.0260.M21		833127	211958	Psa.0604.F16		1082800	55270	Psa.0252.F17
92965	187500	Psa.0461.P12		272266	59120	Psa.0064.I06		449768	60975	Psa.0064.A17		629669	123456	Psa.0187.G05		833128	18136	Psa.0415.D14		1082800	55271	Psa.0493.C07
92965	187501	Psa.0164.E11		272266	149889	Psa.0355.D10		449768	60976	Psa.0571.C15		629669	123457	Psa.0215.L09		833128	18138	Psa.0197.F07		1082800	55272	Psa.0737.G18
92965	202545	Psa.0100.O05		272266	149891	Psa.0625.A03		449768	60977	Psa.0445.G07		629669	123458	Psa.0104.H16		833129	87873	Psa.0655.C05		1082800	55273	Psa.0556.I08
92965	216342	Psa.0020.G24		272266	149892	Psa.0123.P17		449768	135338	Psa.0335.M18		629670	42087	Psa.0727.I11		833130	13324	Psa.0337.O19		1082801	24822	Psa.0297.F11
92966	21627	Psa.0239.L15		272266	149893	Psa.0046.E14		449769	27573	Psa.0378.K01		629670	42088	Psa.0105.K14		833131	158654	Psa.0300.F02		1082801	43935	Psa.0439.M01
92966	21628	Psa.0559.K10		272266	149894	Psa.0111.E24		449769	27574	Psa.0065.L24		629670	42089	Psa.0729.L13		833131	158655	Psa.0756.C16		1082801	71878	Psa.0708.J04
92966	21629	Psa.0368.G02		272268	27260	Psa.0043.A09		449769	27576	Psa.0443.C08		629670	145429	Psa.0439.G15		833131	214727	Psa.0334.N04		1082801	133396	Psa.0613.A09
92966	21630	Psa.0139.A07		272268	39464	Psa.0491.G12		449769	27578	Psa.0097.O04		629671	48668	Psa.0103.C08		833131	214728	Psa.0399.O10		1082802	14481	Psa.0450.B02
92966	21631	Psa.0605.O14		272269	49960	Psa.0045.F10		449769	58179	Psa.0125.P09		629671	177109	Psa.0483.C10		833131	215192	Psa.0147.H01		1082802	14482	Psa.0736.C06
92966	21632	Psa.0354.P23		272269	49962	Psa.0274.L20		449769	58180	Psa.0368.E18		629672	50903	Psa.0269.M11		833131	216156	Psa.0389.P16		1082802	14484	Psa.0251.H16
92966	21633	Psa.0626.O18		272269	49965	Psa.0254.O24		449769	58181	Psa.0640.B14		629672	50904	Psa.0104.F23		833132	54110	Psa.0424.L20		1082802	121986	Psa.0668.M11
92966	159061	Psa.0019.A24		272269	49966	Psa.0243.F16		449769	58182	Psa.0748.G18		629672	50905	Psa.0698.H06		833132	54112	Psa.0453.P21		1082803	81696	Psa.0248.I02
92967	62532	Psa.0535.G17		272269	180149	Psa.0613.B09		449769	58183	Psa.0682.E18		629672	50906	Psa.0284.C17		833132	54115	Psa.0429.A04		1082803	130612	Psa.0621.A02
92967	62533	Psa.0283.J20		272269	180150	Psa.0565.D09		449769	58184	Psa.0477.F01		629673	50904	Psa.0104.F23		833132	54120	Psa.0231.A05		1082803	130613	Psa.0438.I09
92967	62536	Psa.0066.D20		272269	180153	Psa.0490.G04		449769	58185	Psa.0267.P04		629673	50906	Psa.0284.C17		833132	139016	Psa.0286.I01		1082803	130614	Psa.0495.F24
92967	62539	Psa.0371.H22		272270	210847	Psa.0258.M20		449769	58186	Psa.0720.P13		629674	112802	Psa.0100.H03		833132	139019	Psa.0487.M12		1082803	130615	Psa.0538.A04
92967	62541	Psa.0612.J08		272270	210848	Psa.0420.C22		449769	58187	Psa.0491.C02		629674	112804	Psa.0412.J18		833132	139020	Psa.0474.J01		1082803	130616	Psa.0591.A09
92967	133175	Psa.0021.J22		272270	211782	Psa.0044.K01		449769	58188	Psa.0601.N21		629674	112805	Psa.0574.M12		833132	139021	Psa.0368.E04		1082803	130617	Psa.0320.N07
92967	139345	Psa.0447.E10		272271	5238	Psa.0537.L10		449769	68728	Psa.0174.K13		629674	112806	Psa.0198.G05		833132	196742	Psa.0143.A06		1082804	85064	Psa.0691.I18
92967	139348	Psa.0329.N24		272271	5239	Psa.0334.I08		449770	80855	Psa.0067.E14		629674	112807	Psa.0448.N11		833133	52193	Psa.0279.N08		1082804	177660	Psa.0246.E12
92967	139349	Psa.0058.C06		272271	5240	Psa.0688.C11		449770	202826	Psa.0177.C03		629674	112808	Psa.0537.F16		833133	52194	Psa.0580.N01		1082805	45390	Psa.0373.L09
92967	148019	Psa.0071.G17		272271	21600	Psa.0123.F07		449771	178298	Psa.0618.E05		629674	190231	Psa.0186.N01		833133	52195	Psa.0561.H19		1082805	45391	Psa.0625.O15
92968	52261	Psa.0608.P20		272271	21601	Psa.0482.D20		449771	178299	Psa.0181.N18		629675	32952	Psa.0101.K14		833133	52196	Psa.0387.B23		1082805	57440	Psa.0439.G16
92968	52262	Psa.0496.A02		272271	21604	Psa.0486.H10		449771	178300	Psa.0071.F21		629675	32955	Psa.0591.E19		833133	52197	Psa.0145.L13		1082805	57441	Psa.0249.A23
92968	52267	Psa.0239.J24		272271	42160	Psa.0214.P19		449771	178301	Psa.0402.J01		629675	32957	Psa.0417.E21		833133	52199	Psa.0215.I19		1082805	57442	Psa.0361.P19
92968	52268	Psa.0704.E18		272271	42165	Psa.0221.H23		449771	178302	Psa.0519.L19		629675	32959	Psa.0428.A07		833133	126371	Psa.0188.P22		1082805	194285	Psa.0418.O24
92968	68827	Psa.0565.G16		272271	87619	Psa.0262.B06		449771	178303	Psa.0337.D19		629675	104628	Psa.0469.K22		833133	174699	Psa.0550.K08		1082807	194143	Psa.0270.A19
92968	68828	Psa.0350.C09		272271	87620	Psa.0315.N19		449771	178304	Psa.0203.O15		629675	104629	Psa.0349.B02		833133	175128	Psa.0741.M05		1082807	194144	Psa.0252.J23
92968	89669	Psa.0753.P01		272271	87621	Psa.0622.H22		449771	193914	Psa.0064.F02		629676	112661	Psa.0102.F14		833134	24080	Psa.0374.D05		1082807	194145	Psa.0664.H17
92968	89670	Psa.0020.J04		272271	92349	Psa.0395.G14		449772	21949	Psa.0692.G06		629676	189182	Psa.0665.N14		833134	24086	Psa.0288.A10		1082808	1469	Psa.0442.F23
92968	89671	Psa.0109.K01		272271	92351	Psa.0573.H02		449772	21950	Psa.0236.N14		629676	189183	Psa.0568.L16		833134	43833	Psa.0597.B05		1082808	1470	Psa.0494.O19
92969	41802	Psa.0039.N05		272271	140361	Psa.0713.G07		449772	21954	Psa.0454.L13		629677	8650	Psa.0629.L16		833134	43834	Psa.0196.C23		1082808	1471	Psa.0251.A08
92969	198127	Psa.0019.L09		272271	164914	Psa.0046.H04		449772	21956	Psa.0065.F12		629677	8651	Psa.0399.J03		833134	43835	Psa.0400.E13		1082808	1472	Psa.0413.N07
92969	198128	Psa.0340.L14		272272	144080	Psa.0048.K16		449772	21957	Psa.0153.A21		629677	8653	Psa.0335.K18		833134	43836	Psa.0142.P03		1082809	77675	Psa.0404.B19
92969	198129	Psa.0377.A11		272272	205159	Psa.0193.G22		449772	152219	Psa.0456.K01		629677	8654	Psa.0116.N23		833134	43837	Psa.0342.C21		1082809	77676	Psa.0556.A16
92971	132443	Psa.0021.O10		272272	205161	Psa.0233.N10		449772	172498	Psa.0298.M22		629677	51465	Psa.0111.F09		833135	35833	Psa.0160.A24		1082809	77678	Psa.0248.K20
92971	132444	Psa.0379.E01		272272	205162	Psa.0471.J08		449772	172499	Psa.0746.C15		629677	51467	Psa.0145.K03		833135	35834	Psa.0288.O18		1082809	77679	Psa.0577.L02
92971	132445	Psa.0609.D11		272272	205163	Psa.0461.D07		449773	129455	Psa.0540.M16		629677	51468	Psa.0595.D09		833135	35835	Psa.0695.C04		1082809	77682	Psa.0761.L04
92971	191365	Psa.0443.P20		272272	205164	Psa.0748.A10		449773	129456	Psa.0520.B23		629677	51469	Psa.0495.F18		833135	35837	Psa.0383.A13		1082809	77683	Psa.0425.O11
92971	191366	Psa.0628.H10		272272	212174	Psa.0230.B15		449773	129457	Psa.0443.C02		629677	51475	Psa.0101.O17		833135	35838	Psa.0740.N06		1082809	77684	Psa.0647.E01
92971	207612	Psa.0726.G19		272273	97354	Psa.0044.O04		449773	129458	Psa.0616.J19		629677	84289	Psa.0192.I24		833135	35839	Psa.0321.N19		1082809	77685	Psa.0436.I10
92972	178936	Psa.0725.M19		272273	97355	Psa.0306.H18		449773	129459	Psa.0066.I23		629677	84296	Psa.0518.F07		833136	77809	Psa.0639.M01		1082810	43582	Psa.0249.F07
92972	187182	Psa.0504.F19		272273	155244	Psa.0739.O19		449774	21296	Psa.0470.E01		629677	85319	Psa.0709.H14		833136	77810	Psa.0141.H13		1082810	43583	Psa.0394.H12
92972	187183	Psa.0018.B11		272273	155245	Psa.0446.O02		449774	46328	Psa.0747.B05		629677	129059	Psa.0318.F17		833136	77811	Psa.0628.G16		1082812	103275	Psa.0264.H03
92972	201732	Psa.0454.G23		272273	155246	Psa.0523.G24		449774	153782	Psa.0394.E04		629678	50105	Psa.0705.K07		833136	77812	Psa.0472.D02		1082812	103276	Psa.0672.D05
92972	201734	Psa.0114.I06		272274	80633	Psa.0331.P11		449774	153783	Psa.0686.H14		629678	50106	Psa.0101.J07		833136	110409	Psa.0548.J04		1082812	103277	Psa.0246.P01
92972	201736	Psa.0535.G09		272274	80634	Psa.0482.J13		449774	175630	Psa.0065.A20		629678	50107	Psa.0114.B10		833138	7280	Psa.0141.N24		1082813	29003	Psa.0521.P11
92973	96687	Psa.0151.J12		272274	80636	Psa.0259.D14		449774	186473	Psa.0760.L24		629678	50109	Psa.0525.G16		833138	7281	Psa.0264.M04		1082813	29004	Psa.0248.M24
92973	212462	Psa.0076.F01		272274	80637	Psa.0346.K02		449774	186474	Psa.0736.L10		629678	50111	Psa.0498.I23		833138	151277	Psa.0299.A02		1082813	81363	Psa.0483.M13
92973	212463	Psa.0018.E13		272274	80638	Psa.0266.E09		449774	188505	Psa.0109.C03		629678	102926	Psa.0732.J22		833139	7622	Psa.0638.C05		1082814	103275	Psa.0264.H03
92973	212464	Psa.0344.K20		272274	80639	Psa.0044.P16		449774	188507	Psa.0546.D06		629678	102927	Psa.0356.C22		833139	7623	Psa.0538.M17		1082814	103277	Psa.0246.P01
92973	213200	Psa.0674.D22		272274	80640	Psa.0207.J11		449774	214122	Psa.0352.J11		629678	182677	Psa.0700.H03		833139	7624	Psa.0475.E17		1082814	147706	Psa.0595.E12
92975	65656	Psa.0021.F02		272274	203014	Psa.0051.B08		449775	65873	Psa.0111.G12		629680	7705	Psa.0522.B09		833139	7625	Psa.0146.N24		1082814	153283	Psa.0360.A10
92975	65658	Psa.0721.C19		272276	144863	Psa.0672.N10		449775	65874	Psa.0392.G11		629680	7706	Psa.0105.A04		833139	7626	Psa.0719.A06		1082814	153284	Psa.0738.J02
92975	65659	Psa.0760.M17		272276	144864	Psa.0263.N21		449775	65876	Psa.0065.O14		629681	47762	Psa.0103.F14		833140	8114	Psa.0142.G11		1082814	199914	Psa.0555.D22
92975	65660	Psa.0123.P16		272276	144865	Psa.0255.P18		449775	65877	Psa.0178.D14		629681	47764	Psa.0519.H03		833140	8116	Psa.0684.G09		1082814	205910	Psa.0588.M16
92975	66700	Psa.0264.P11		272276	144866	Psa.0499.D15		449775	164133	Psa.0309.G09		629681	47765	Psa.0415.D04		833141	19500	Psa.0312.I06		1082815	3017	Psa.0496.B13
92975	200011	Psa.0408.A21		272276	144868	Psa.0474.K16		449775	164134	Psa.0502.E19		629681	47766	Psa.0322.C09		833141	19501	Psa.0391.J08		1082815	3019	Psa.0431.I03
92976	53436	Psa.0397.B24		272276	144869	Psa.0047.G15		449776	47456	Psa.0507.P02		629681	47767	Psa.0147.L13		833141	19502	Psa.0704.E19		1082815	3022	Psa.0246.A01
92976	53437	Psa.0124.F10		272276	144870	Psa.0559.L20		449776	190691	Psa.0186.C08		629681	47768	Psa.0333.L07		833141	188991	Psa.0142.C07		1082815	3026	Psa.0601.M06
92977	133053	Psa.0723.K14		272276	165266	Psa.0353.O08		449776	190692	Psa.0753.A14		629681	47769	Psa.0751.H02		833142	147513	Psa.0198.J22		1082815	131273	Psa.0679.G18
92977	133054	Psa.0655.I17		272277	108046	Psa.0425.G07		449776	190693	Psa.0621.L02		629681	164017	Psa.0672.O04		833142	147516	Psa.0487.B22		1082816	91391	Psa.0460.L18
92977	133055	Psa.0021.E04		272277	108051	Psa.0626.O22		449776	190694	Psa.0065.O16		629683	13766	Psa.0502.H13		833142	147517	Psa.0151.B24		1082816	91393	Psa.0710.G01
92977	186526	Psa.0449.J09		272277	125424	Psa.0159.P03		449776	190695	Psa.0268.C09		629683	40327	Psa.0638.G04		833142	147520	Psa.0145.C14		1082816	91394	Psa.0519.P07
92977	202357	Psa.0720.J03		272277	125427	Psa.0607.J23		449776	216184	Psa.0168.B20		629683	40328	Psa.0552.B21		833143	29536	Psa.0143.L11		1082816	91395	Psa.0346.G24
92978	66342	Psa.0118.D19		272277	151944	Psa.0555.D02		449776	216185	Psa.0175.C10		629683	40329	Psa.0119.I17		833143	29537	Psa.0362.K23		1082816	91396	Psa.0400.B15
92978	66344	Psa.0458.N18		272277	151945	Psa.0637.K20		449777	4502	Psa.0751.P02		629683	40330	Psa.0200.A21		833143	112093	Psa.0376.A20		1082816	99936	Psa.0478.B06
92978	98768	Psa.0279.H21		272277	151946	Psa.0684.B04		449777	4503	Psa.0233.N02		629683	40332	Psa.0131.J16		833144	3441	Psa.0249.O17		1082816	99937	Psa.0508.A02
92978	136493	Psa.0365.E14		272277	151947	Psa.0351.M11		449777	4504	Psa.0768.D05		629683	40333	Psa.0250.G20		833144	3444	Psa.0347.J01		1082816	99938	Psa.0250.O18
92978	136494	Psa.0676.D14		272277	152711	Psa.0274.A07		449777	4506	Psa.0070.O19		629683	145026	Psa.0099.F04		833144	58664	Psa.0399.G17		1082816	186934	Psa.0287.O07
92979	3283	Psa.0154.F05		272277	180111	Psa.0308.L19		449777	4508	Psa.0393.M23		629683	145027	Psa.0661.C03		833144	58665	Psa.0202.O07		1082817	94391	Psa.0251.C17
92979	3289	Psa.0556.F10		272277	191914	Psa.0116.A13		449777	35585	Psa.0141.M06		629683	145028	Psa.0282.M12		833144	129372	Psa.0669.K06		1082817	109458	Psa.0738.C21
92979	3291	Psa.0162.K19		272277	191916	Psa.0192.D18		449777	77731	Psa.0161.M12		629684	128046	Psa.0481.M06		833144	129373	Psa.0624.A14		1082819	61938	Psa.0324.H07
92979	3292	Psa.0272.N24		272277	197696	Psa.0700.G23		449777	77732	Psa.0349.J23		629684	151670	Psa.0100.I22		833144	129374	Psa.0543.N24		1082819	61940	Psa.0683.N23
92979	3293	Psa.0733.J20		272278	51577	Psa.0199.E21		449778	104175	Psa.0355.P12		629684	208150	Psa.0205.M17		833145	159056	Psa.0435.J04		1082820	22121	Psa.0324.J16
92979	3295	Psa.0427.A09		272278	85114	Psa.0544.C12		449778	129928	Psa.0227.C21		629685	30663	Psa.0242.B16		833145	159057	Psa.0584.E21		1082820	22122	Psa.0318.A18
92979	3296	Psa.0019.B02		272278	88529	Psa.0649.F13		449778	178325	Psa.0067.G11		629685	30665	Psa.0518.K23		833145	159058	Psa.0510.K12		1082820	22123	Psa.0766.H01
92979	3297	Psa.0227.O17		272278	88532	Psa.0514.K21		449779	64113	Psa.0308.P13		629685	125648	Psa.0436.F06		833145	164452	Psa.0159.O19		1082820	25608	Psa.0594.H20
92980	141974	Psa.0150.F08		272278	88534	Psa.0270.O06		449779	106352	Psa.0576.B20		629685	125650	Psa.0103.B11		833146	35674	Psa.0147.E23		1082820	25611	Psa.0250.K09
92980	161800	Psa.0018.N13		272278	88536	Psa.0572.P12		449779	106353	Psa.0210.G18		629685	125651	Psa.0143.M12		833146	35675	Psa.0341.O18		1082820	215387	Psa.0415.G04
92980	165200	Psa.0314.J07		272278	101869	Psa.0340.M13		449779	106354	Psa.0066.E23		629685	125652	Psa.0211.J08		833146	35677	Psa.0160.A15		1082821	14945	Psa.0673.N01
92981	133053	Psa.0723.K14		272278	101871	Psa.0057.N18		449779	106355	Psa.0134.K18		629685	208823	Psa.0666.P09		833146	35678	Psa.0515.I24		1082821	14946	Psa.0417.D03
92981	133054	Psa.0655.I17		272278	108004	Psa.0303.J21		449779	106356	Psa.0310.N15		629686	59378	Psa.0445.K12		833147	162560	Psa.0435.B14		1082821	80504	Psa.0252.H05
92981	133055	Psa.0021.E04		272278	116394	Psa.0114.J08		449779	125594	Psa.0085.M10		629686	59379	Psa.0167.E08		833147	187714	Psa.0474.K03		1082821	80505	Psa.0616.E08
92981	202357	Psa.0720.J03		272278	116398	Psa.0266.G03		449779	125595	Psa.0631.A10		629686	59380	Psa.0664.D10		833147	187715	Psa.0566.D01		1082822	85185	Psa.0248.G23
92982	53610	Psa.0454.L16		272278	144189	Psa.0256.P22		449779	164449	Psa.0252.M08		629686	59381	Psa.0646.M08		833147	187717	Psa.0141.H12		1082822	85186	Psa.0413.M24
92982	53612	Psa.0064.L18		272278	186865	Psa.0166.F13		449780	43154	Psa.0168.L19		629686	83991	Psa.0670.D12		833148	178886	Psa.0202.H07		1082822	85187	Psa.0645.J14
92982	53613	Psa.0590.G01		272278	190067	Psa.0737.P03		449780	43155	Psa.0211.E23		629686	105180	Psa.0104.E23		833148	185236	Psa.0241.A04		1082822	85188	Psa.0271.H02
92982	53615	Psa.0599.L22		272278	190068	Psa.0241.I16		449780	43156	Psa.0066.P20		629687	57173	Psa.0229.F08		833148	185237	Psa.0146.D06		1082822	85189	Psa.0493.G13
92982	53616	Psa.0020.P16		272278	199503	Psa.0187.P13		449780	43158	Psa.0466.E03		629687	57174	Psa.0442.M15		833148	185239	Psa.0376.D10		1082823	109489	Psa.0682.G13
92982	53617	Psa.0180.O03		272279	41546	Psa.0714.O04		449780	43160	Psa.0508.A22		629687	57175	Psa.0736.F09		833148	185241	Psa.0700.C23		1082823	109490	Psa.0634.J11
92982	159350	Psa.0367.G06		272279	41547	Psa.0054.F02		449780	98740	Psa.0193.I15		629687	57176	Psa.0542.B06		833149	29689	Psa.0341.F21		1082823	109491	Psa.0325.I07
92982	159351	Psa.0315.G11		272279	41548	Psa.0043.M16		449781	33119	Psa.0472.J09		629687	57177	Psa.0415.O16		833149	29694	Psa.0767.L11		1082823	109492	Psa.0459.A04
92982	159352	Psa.0364.E07		272279	107506	Psa.0180.O13		449781	152990	Psa.0648.O13		629687	57178	Psa.0101.J17		833149	165899	Psa.0443.G23		1082823	109493	Psa.0511.H06
92982	160500	Psa.0294.I16		272279	107507	Psa.0501.L09		449781	152991	Psa.0501.N06		629688	12254	Psa.0542.K02		833149	177599	Psa.0404.A20		1082823	109494	Psa.0252.B24
92982	163979	Psa.0437.J21		272279	124285	Psa.0682.E05		449781	152992	Psa.0069.J23		629688	12256	Psa.0432.P08		833149	177602	Psa.0142.I01		1082823	161120	Psa.0419.L01
92982	163981	Psa.0704.D21		272279	124286	Psa.0572.L17		449781	152993	Psa.0324.P12		629688	12257	Psa.0186.F16		833149	177605	Psa.0315.B07		1082824	109489	Psa.0682.G13
92983	98240	Psa.0020.K18		272281	19851	Psa.0340.K03		449782	177033	Psa.0472.P13		629688	12259	Psa.0527.B16		833150	168803	Psa.0529.N13		1082824	109490	Psa.0634.J11
92983	168843	Psa.0562.F07		272281	19852	Psa.0049.C10		449782	177034	Psa.0327.C11		629688	12260	Psa.0680.A01		833150	168804	Psa.0397.H14		1082824	109491	Psa.0325.I07
92984	3272	Psa.0495.J04		272281	19853	Psa.0269.H02		449782	178165	Psa.0557.E15		629688	12262	Psa.0309.P23		833150	168805	Psa.0273.K09		1082824	109492	Psa.0459.A04
92984	3275	Psa.0439.L20		272281	19854	Psa.0281.C06		449782	183495	Psa.0070.N22		629688	99814	Psa.0167.O24		833150	168806	Psa.0471.I22		1082824	109493	Psa.0511.H06
92984	42353	Psa.0216.I02		272281	19855	Psa.0252.E12		449783	55545	Psa.0220.A17		629688	99815	Psa.0148.N02		833151	62946	Psa.0254.C19		1082824	109494	Psa.0252.B24
92984	42355	Psa.0246.J08		272281	81837	Psa.0403.J18		449783	55546	Psa.0415.E10		629688	99817	Psa.0709.M08		833151	107723	Psa.0413.L07		1082824	161120	Psa.0419.L01
92984	42356	Psa.0054.C23		272281	81842	Psa.0310.P20		449783	83875	Psa.0486.I06		629688	122772	Psa.0104.B15		833151	107724	Psa.0459.A06		1082825	28818	Psa.0248.I16
92984	42357	Psa.0307.G01		272281	119861	Psa.0305.M23		449783	83877	Psa.0066.C09		629688	122773	Psa.0158.I22		833151	142911	Psa.0629.I03		1082825	28824	Psa.0462.E19
92984	42358	Psa.0728.P19		272281	157537	Psa.0421.C22		449783	83880	Psa.0305.L13		629689	81358	Psa.0105.E15		833151	142917	Psa.0177.A09		1082826	145847	Psa.0248.J02
92984	42360	Psa.0419.J17		272281	157538	Psa.0261.J11		449783	83881	Psa.0290.O03		629689	90809	Psa.0347.P14		833152	88	Psa.0145.N19		1082826	190197	Psa.0327.I11
92985	22938	Psa.0058.J06		272282	57023	Psa.0139.A21		449783	123007	Psa.0311.I15		629690	96995	Psa.0513.F12		833152	377	Psa.0250.M10		1082827	93929	Psa.0405.K24
92985	22939	Psa.0030.N10		272282	57026	Psa.0044.H17		449783	123010	Psa.0278.N01		629690	96996	Psa.0191.J11		833153	171656	Psa.0146.F06		1082827	93930	Psa.0251.P11
92985	22940	Psa.0608.G11		272283	77785	Psa.0149.N11		449783	150799	Psa.0168.K14		629690	96998	Psa.0253.G15		833153	171657	Psa.0542.L03		1082827	93933	Psa.0423.L13
92985	22941	Psa.0285.P16		272283	77786	Psa.0256.D20		449784	35998	Psa.0283.L23		629690	97000	Psa.0303.J22		833153	171659	Psa.0214.O10		1082827	137850	Psa.0568.L03
92985	22942	Psa.0167.O07		272283	77787	Psa.0499.P22		449784	35999	Psa.0064.E12		629690	198236	Psa.0572.P04		833155	31395	Psa.0671.N18		1082827	170596	Psa.0576.D18
92985	22943	Psa.0501.F05		272283	77788	Psa.0045.D05		449784	36000	Psa.0740.J21		629690	198237	Psa.0208.P12		833155	31396	Psa.0142.A17		1082828	2867	Psa.0258.E20
92985	61388	Psa.0450.D03		272283	148652	Psa.0572.C12		449784	36001	Psa.0506.J05		629690	198238	Psa.0355.E06		833155	31397	Psa.0403.J17		1082828	2868	Psa.0250.F01
92985	202448	Psa.0020.B20		272284	179744	Psa.0124.P23		449784	36002	Psa.0528.J08		629691	17597	Psa.0313.O11		833156	5015	Psa.0398.F23		1082828	2869	Psa.0530.F20
92985	209736	Psa.0305.M03		272284	179745	Psa.0326.G20		449784	154645	Psa.0271.E20		629691	77497	Psa.0638.G23		833156	5017	Psa.0272.A06		1082828	2870	Psa.0347.J12
92986	113756	Psa.0768.M16		272284	184331	Psa.0234.L09		449785	58565	Psa.0064.B09		629691	77498	Psa.0103.J18		833156	30832	Psa.0203.D06		1082829	36942	Psa.0248.L22
92986	113762	Psa.0116.N10		272284	184332	Psa.0134.P08		449785	153111	Psa.0241.D11		629691	77499	Psa.0364.E01		833156	106062	Psa.0692.M09		1082829	44727	Psa.0336.L14
92986	132107	Psa.0061.K21		272284	198950	Psa.0519.G22		449785	158816	Psa.0654.E16		629691	77514	Psa.0438.D08		833156	106065	Psa.0610.F24		1082829	115429	Psa.0626.N11
92986	132108	Psa.0078.G16		272284	211635	Psa.0044.N13		449785	195452	Psa.0365.O11		629692	116463	Psa.0413.K01		833156	134268	Psa.0710.K07		1082829	115431	Psa.0482.B03
92986	132109	Psa.0019.L07		272285	40702	Psa.0498.L07		449785	213077	Psa.0596.P04		629692	143136	Psa.0601.J03		833156	134269	Psa.0505.L01		1082829	115432	Psa.0708.N12
92986	132110	Psa.0714.H09		272285	100818	Psa.0451.O06		449785	216814	Psa.0217.K23		629692	191427	Psa.0520.L17		833156	134270	Psa.0427.B24		1082830	19262	Psa.0486.A10
92986	132111	Psa.0156.B23		272285	100819	Psa.0047.O12		449786	35528	Psa.0478.D21		629693	144681	Psa.0412.F06		833156	134271	Psa.0627.H24		1082830	19264	Psa.0450.P01
92986	132112	Psa.0401.G06		272285	100820	Psa.0434.J03		449786	35531	Psa.0216.B09		629693	144682	Psa.0100.P11		833157	35585	Psa.0141.M06		1082830	19268	Psa.0727.P21
92986	132113	Psa.0494.M17		272286	6161	Psa.0444.I14		449786	125120	Psa.0133.I17		629693	144683	Psa.0670.P18		833157	35586	Psa.0451.M01		1082830	125042	Psa.0470.I18
92986	132114	Psa.0260.B21		272286	56952	Psa.0510.F14		449786	125121	Psa.0328.P06		629694	142699	Psa.0315.O07		833157	35587	Psa.0395.P07		1082830	125043	Psa.0442.D13
92986	188397	Psa.0046.G08		272286	56953	Psa.0046.P24		449786	125122	Psa.0606.I05		629694	142700	Psa.0439.C01		833157	122268	Psa.0204.K01		1082830	125044	Psa.0248.L18
92987	182210	Psa.0289.N19		272286	56954	Psa.0120.J15		449786	156529	Psa.0229.F06		629694	178683	Psa.0104.K08		833157	122269	Psa.0509.I22		1082830	125045	Psa.0650.K19
92987	209302	Psa.0039.L14		272286	56955	Psa.0635.B05		449786	156530	Psa.0706.K09		629694	199734	Psa.0668.O22		833157	122270	Psa.0341.D08		1082831	49968	Psa.0252.L12
92987	209303	Psa.0020.P06		272286	56956	Psa.0639.A15		449789	107408	Psa.0068.D07		629695	191764	Psa.0641.D13		833157	157082	Psa.0374.C08		1082831	49969	Psa.0433.F17
92987	209304	Psa.0056.M24		272286	56957	Psa.0715.F04		449789	107412	Psa.0495.E16		629695	194771	Psa.0103.D08		833159	130975	Psa.0652.J17		1082831	49971	Psa.0373.A08
92987	209305	Psa.0708.N16		272287	1198	Psa.0098.N12		449789	180297	Psa.0463.P12		629695	194772	Psa.0207.M02		833159	130977	Psa.0225.K18		1082831	89686	Psa.0606.I23
92987	209306	Psa.0656.C05		272287	1199	Psa.0411.J20		449790	65376	Psa.0129.N10		629695	194773	Psa.0461.M15		833159	179964	Psa.0145.B03		1082831	89687	Psa.0273.L11
92987	211589	Psa.0193.I23		272287	53399	Psa.0048.I15		449790	65377	Psa.0318.H18		629696	8781	Psa.0482.L08		833159	179965	Psa.0155.I13		1082831	89688	Psa.0536.I18
92988	3298	Psa.0171.J16		272287	53402	Psa.0687.I17		449790	65378	Psa.0067.G06		629696	8782	Psa.0236.I17		833159	213407	Psa.0731.O10		1082832	40064	Psa.0731.J13
92988	3299	Psa.0197.A15		272288	91732	Psa.0046.B21		449790	96099	Psa.0610.C23		629696	8783	Psa.0101.F21		833160	59768	Psa.0209.F20		1082832	40065	Psa.0594.F03
92988	62917	Psa.0103.L20		272288	106631	Psa.0504.C15		449790	96100	Psa.0718.P22		629696	114017	Psa.0765.A19		833160	59770	Psa.0427.J24		1082832	83327	Psa.0721.N13
92988	62918	Psa.0020.B10		272289	51320	Psa.0617.O18		449791	75397	Psa.0702.B07		629696	114018	Psa.0228.P07		833160	59771	Psa.0269.P15		1082832	109739	Psa.0449.G05
92988	62919	Psa.0419.F05		272289	51321	Psa.0312.O16		449791	122670	Psa.0596.E01		629696	114019	Psa.0395.O01		833160	59773	Psa.0171.M03		1082832	152153	Psa.0755.F12
92988	62920	Psa.0636.A09		272289	51323	Psa.0048.N07		449791	122672	Psa.0592.D11		629696	205763	Psa.0456.A15		833160	59774	Psa.0572.L01		1082832	152154	Psa.0246.M21
92988	62921	Psa.0207.P10		272290	111766	Psa.0053.K04		449791	122673	Psa.0489.J08		629696	214143	Psa.0283.A13		833160	189511	Psa.0714.N09		1082833	18168	Psa.0248.N13
92988	62922	Psa.0310.G06		272290	111767	Psa.0648.P22		449791	122674	Psa.0550.L07		629697	14312	Psa.0286.P18		833160	203143	Psa.0533.N12		1082833	18169	Psa.0626.I05
92990	130850	Psa.0452.E15		272290	111768	Psa.0044.G13		449791	144445	Psa.0333.K07		629697	148669	Psa.0454.F09		833162	20206	Psa.0673.C01		1082834	7312	Psa.0586.H02
92990	151582	Psa.0494.K09		272290	111769	Psa.0198.I23		449791	144446	Psa.0130.I01		629697	148670	Psa.0099.D14		833162	20207	Psa.0235.O13		1082834	9414	Psa.0458.O22
92990	151583	Psa.0137.H08		272290	180102	Psa.0192.B06		449792	14570	Psa.0719.F20		629697	148671	Psa.0250.A09		833162	20208	Psa.0759.K01		1082834	9415	Psa.0247.K09
92990	151584	Psa.0235.M14		272290	203717	Psa.0275.G11		449792	100299	Psa.0434.B17		629697	148673	Psa.0289.O06		833162	70659	Psa.0388.M15		1082834	9416	Psa.0749.I04
92990	175997	Psa.0560.A12		272291	15376	Psa.0721.F02		449792	100300	Psa.0222.K14		629697	148674	Psa.0507.P22		833163	21435	Psa.0141.H14		1082834	9417	Psa.0321.K01
92990	175999	Psa.0019.A03		272291	102957	Psa.0051.F11		449792	100302	Psa.0252.O02		629697	202581	Psa.0295.M14		833163	21437	Psa.0273.H18		1082835	42781	Psa.0494.A23
92990	176001	Psa.0457.C14		272291	102958	Psa.0046.J20		449792	100303	Psa.0080.B13		629698	104128	Psa.0479.L02		833163	21438	Psa.0668.D15		1082835	83472	Psa.0246.L08
92991	20632	Psa.0757.A13		272291	102959	Psa.0259.I22		449792	105093	Psa.0067.O23		629698	104129	Psa.0200.P07		833164	7355	Psa.0191.E10		1082835	83473	Psa.0649.B10
92991	73422	Psa.0362.P09		272292	68210	Psa.0209.F01		449792	105097	Psa.0427.M01		629698	104130	Psa.0299.P24		833164	7360	Psa.0333.E11		1082835	145285	Psa.0664.I22
92991	73423	Psa.0023.M03		272292	68213	Psa.0736.B09		449792	105098	Psa.0681.I19		629698	104131	Psa.0101.D22		833164	21611	Psa.0468.D09		1082836	12273	Psa.0248.K19
92991	178904	Psa.0020.G04		272292	68215	Psa.0631.K13		449792	105100	Psa.0088.A11		629698	104132	Psa.0400.K18		833164	21612	Psa.0315.P03		1082836	12274	Psa.0470.E09
92992	121660	Psa.0180.P03		272292	68216	Psa.0049.F16		449792	105102	Psa.0099.D05		629698	104133	Psa.0193.K17		833164	21613	Psa.0170.N11		1082836	12275	Psa.0500.N18
92992	121662	Psa.0431.H15		272292	103265	Psa.0146.F17		449792	204646	Psa.0311.O07		629698	104135	Psa.0147.G05		833164	32356	Psa.0665.H20		1082836	179699	Psa.0665.F18
92992	121663	Psa.0439.J02		272293	13448	Psa.0077.A06		449793	45337	Psa.0181.F20		629698	104136	Psa.0452.I15		833164	110737	Psa.0767.G15		1082837	23740	Psa.0247.K01
92993	56998	Psa.0454.J15		272293	13449	Psa.0430.A13		449793	45339	Psa.0412.H24		629698	121463	Psa.0598.P09		833164	110739	Psa.0385.D22		1082837	23742	Psa.0323.P16
92993	56999	Psa.0511.K21		272293	13451	Psa.0043.G07		449793	45340	Psa.0400.D16		629699	195973	Psa.0435.L22		833164	110741	Psa.0598.G06		1082838	22146	Psa.0618.L03
92993	57000	Psa.0489.O23		272293	162005	Psa.0234.H18		449793	106890	Psa.0310.A03		629699	195974	Psa.0645.I07		833164	110742	Psa.0144.A24		1082838	22147	Psa.0248.K15
92993	57001	Psa.0369.E12		272293	172083	Psa.0644.E17		449793	106894	Psa.0449.J19		629699	195975	Psa.0099.I10		833164	110743	Psa.0747.G22		1082839	6889	Psa.0288.B10
92993	57002	Psa.0021.H21		272293	200698	Psa.0311.F19		449793	118224	Psa.0246.B13		629699	204812	Psa.0225.B05		833164	136513	Psa.0652.B07		1082840	32181	Psa.0364.G23
92993	57003	Psa.0176.M24		272294	42304	Psa.0409.B07		449793	128426	Psa.0068.B19		629699	211809	Psa.0493.M01		833164	136515	Psa.0259.J05		1082840	32182	Psa.0725.G22
92993	57004	Psa.0043.F24		272294	42305	Psa.0077.A24		449793	152402	Psa.0341.P13		629699	214025	Psa.0275.N10		833164	184417	Psa.0240.C05		1082840	32183	Psa.0249.K03
92993	57005	Psa.0245.D02		272294	42306	Psa.0706.J10		449793	152403	Psa.0106.I08		629700	22611	Psa.0455.O22		833164	207191	Psa.0291.L09		1082840	32184	Psa.0679.G21
92993	57006	Psa.0722.G19		272294	42307	Psa.0288.C22		449793	152405	Psa.0476.G13		629700	22612	Psa.0644.D10		833164	207192	Psa.0486.H02		1082840	52711	Psa.0368.I04
92994	11491	Psa.0634.M07		272294	42309	Psa.0166.F22		449793	164147	Psa.0678.P01		629700	22613	Psa.0690.P23		833164	218032	Psa.0265.H11		1082841	194143	Psa.0270.A19
92994	11492	Psa.0199.H09		272294	42311	Psa.0257.H15		449793	184495	Psa.0305.N06		629700	52875	Psa.0100.N04		833165	68641	Psa.0698.K21		1082841	194144	Psa.0252.J23
92994	11493	Psa.0525.B20		272295	63019	Psa.0722.F21		449794	7558	Psa.0137.N08		629700	83197	Psa.0482.J23		833165	79289	Psa.0499.J05		1082842	158860	Psa.0284.O06
92994	11494	Psa.0728.G17		272295	63020	Psa.0501.O24		449794	31023	Psa.0384.G22		629700	215186	Psa.0419.F06		833165	79292	Psa.0369.P15		1082843	38996	Psa.0577.N02
92994	11496	Psa.0019.K04		272295	78597	Psa.0049.C23		449794	31024	Psa.0324.I01		629701	181029	Psa.0331.F10		833165	157761	Psa.0280.K10		1082843	39000	Psa.0257.N03
92994	214252	Psa.0669.L05		272296	9600	Psa.0645.O10		449794	77263	Psa.0308.C06		629701	181031	Psa.0453.K10		833166	26616	Psa.0484.K14		1082843	125139	Psa.0290.I20
92995	78094	Psa.0649.J04		272296	9601	Psa.0689.C10		449794	81239	Psa.0513.D04		629701	181032	Psa.0101.D24		833166	26618	Psa.0143.G03		1082843	129042	Psa.0498.I16
92995	78095	Psa.0564.E20		272296	9602	Psa.0050.F11		449794	81240	Psa.0128.M21		629701	181033	Psa.0636.F07		833166	26619	Psa.0177.C23		1082843	135128	Psa.0761.D14
92995	80276	Psa.0178.E13		272296	9603	Psa.0070.C20		449794	128061	Psa.0147.I22		629701	200032	Psa.0734.C02		833166	26620	Psa.0220.M23		1082844	25178	Psa.0617.N06
92995	80277	Psa.0220.E20		272296	165558	Psa.0044.G21		449794	134942	Psa.0066.O07		629701	200033	Psa.0531.E19		833166	26622	Psa.0673.H07		1082844	25181	Psa.0768.I12
92995	144858	Psa.0493.D06		272297	139728	Psa.0684.D15		449795	39292	Psa.0421.B19		629701	200034	Psa.0338.O01		833166	58376	Psa.0415.I02		1082844	25185	Psa.0750.E08
92995	148467	Psa.0609.L08		272297	157896	Psa.0045.G16		449795	66105	Psa.0693.F12		629701	200035	Psa.0477.M03		833166	58378	Psa.0412.M23		1082844	25186	Psa.0373.N24
92996	62155	Psa.0704.A04		272297	208022	Psa.0673.E16		449795	123012	Psa.0099.A15		629701	200036	Psa.0186.E10		833166	58379	Psa.0231.L12		1082844	178489	Psa.0665.L23
92996	62156	Psa.0509.O10		272297	208023	Psa.0105.B19		449795	123013	Psa.0541.B10		629702	13459	Psa.0755.N08		833166	215153	Psa.0629.B24		1082844	178492	Psa.0247.D18
92996	62157	Psa.0737.J16		272297	212790	Psa.0219.H02		449795	126799	Psa.0586.C23		629702	13460	Psa.0104.B06		833166	216192	Psa.0600.E07		1082845	43465	Psa.0380.P03
92996	112163	Psa.0462.H19		272297	213351	Psa.0584.G01		449795	152887	Psa.0682.C01		629703	186394	Psa.0392.I03		833167	145911	Psa.0352.B10		1082845	43467	Psa.0249.G13
92997	87471	Psa.0305.N13		272298	159461	Psa.0048.F01		449795	152888	Psa.0396.H14		629705	94641	Psa.0677.M19		833167	145912	Psa.0301.N01		1082845	110710	Psa.0462.J13
92997	87472	Psa.0522.N02		272298	159462	Psa.0667.G20		449795	152889	Psa.0065.C06		629705	94642	Psa.0504.L24		833167	200014	Psa.0535.J22		1082846	42672	Psa.0729.G13
92997	87475	Psa.0769.P07		272298	167314	Psa.0531.J18		449795	186730	Psa.0555.D17		629705	94646	Psa.0310.P11		833167	200015	Psa.0553.J10		1082846	45054	Psa.0273.M03
92997	87476	Psa.0320.J09		272299	55943	Psa.0188.E14		449795	186731	Psa.0334.C08		629705	150135	Psa.0491.O01		833167	200016	Psa.0142.M04		1082846	45055	Psa.0551.A09
92997	87478	Psa.0671.N13		272299	55947	Psa.0045.J18		449795	208076	Psa.0178.E21		629705	150136	Psa.0569.N04		833167	205081	Psa.0408.J20		1082846	45060	Psa.0246.N24
92997	167805	Psa.0172.C03		272299	111300	Psa.0261.O07		449796	73433	Psa.0380.H16		629705	150137	Psa.0438.A16		833168	25847	Psa.0602.A13		1082846	82748	Psa.0736.K19
92997	167806	Psa.0439.B11		272299	111301	Psa.0074.M21		449796	107052	Psa.0743.P23		629705	150138	Psa.0597.I12		833168	101039	Psa.0406.J11		1082847	46034	Psa.0246.L19
92997	167807	Psa.0211.D21		272299	111302	Psa.0543.O23		449796	107053	Psa.0347.N13		629705	150139	Psa.0670.P09		833168	101040	Psa.0147.M14		1082847	46035	Psa.0649.N01
92997	167808	Psa.0019.G10		272300	70526	Psa.0626.E01		449796	107054	Psa.0112.G23		629705	174857	Psa.0099.A10		833168	101041	Psa.0380.E16		1082847	147857	Psa.0458.C22
92997	167809	Psa.0701.P12		272300	105929	Psa.0049.H13		449796	107055	Psa.0065.I20		629706	185192	Psa.0426.L07		833168	101042	Psa.0376.L06		1082847	166793	Psa.0483.C01
92997	218417	Psa.0513.H02		272300	105930	Psa.0111.A07		449796	107056	Psa.0247.F23		629706	185193	Psa.0227.I22		833169	116647	Psa.0473.K06		1082847	181913	Psa.0663.F23
92998	127954	Psa.0659.K20		272302	37660	Psa.0299.H16		449797	87583	Psa.0091.A08		629706	185194	Psa.0103.A24		833169	135924	Psa.0143.I08		1082848	109494	Psa.0252.B24
92998	149871	Psa.0019.A13		272302	117267	Psa.0110.O12		449797	87584	Psa.0451.I24		629706	185195	Psa.0263.H21		833169	135925	Psa.0455.D09		1082848	161120	Psa.0419.L01
92998	149872	Psa.0121.D15		272302	117275	Psa.0450.K01		449797	87585	Psa.0201.J07		629706	185196	Psa.0562.B23		833169	187562	Psa.0266.M24		1082850	88575	Psa.0436.J23
92998	152022	Psa.0047.K10		272302	160490	Psa.0706.P06		449797	87586	Psa.0695.E12		629706	185197	Psa.0301.E08		833169	187563	Psa.0189.B11		1082850	190825	Psa.0445.K15
92998	191561	Psa.0730.A06		272302	162936	Psa.0484.D03		449797	87587	Psa.0460.C14		629707	20003	Psa.0484.O23		833169	196684	Psa.0680.E04		1082850	211535	Psa.0250.D20
92999	85416	Psa.0085.A19		272302	162937	Psa.0125.J10		449797	87588	Psa.0248.M18		629707	20005	Psa.0099.B12		833169	197061	Psa.0226.K04		1082851	110687	Psa.0575.P24
92999	85417	Psa.0202.B03		272303	59810	Psa.0135.I22		449797	185570	Psa.0113.K05		629708	2809	Psa.0099.B19		833170	210509	Psa.0474.J14		1082852	163488	Psa.0608.N10
92999	85418	Psa.0315.M18		272303	129837	Psa.0163.I14		449798	87583	Psa.0091.A08		629708	2810	Psa.0110.O09		833170	219032	Psa.0760.C09		1082852	163489	Psa.0765.K02
92999	85419	Psa.0476.H03		272303	177443	Psa.0482.G06		449798	87584	Psa.0451.I24		629708	2811	Psa.0623.F04		833171	52177	Psa.0428.O19		1082852	163490	Psa.0547.F23
92999	85420	Psa.0252.B20		272303	177445	Psa.0060.H10		449798	87585	Psa.0201.J07		629708	2812	Psa.0254.N20		833171	150889	Psa.0146.P17		1082852	163491	Psa.0758.J11
92999	85422	Psa.0073.H09		272303	177449	Psa.0150.H16		449798	87586	Psa.0695.E12		629708	151755	Psa.0407.J07		833171	150890	Psa.0456.E20		1082852	163492	Psa.0250.A05
92999	85423	Psa.0405.B17		272303	177450	Psa.0302.G19		449798	87587	Psa.0460.C14		629709	104287	Psa.0342.L12		833171	150891	Psa.0154.I01		1082853	93589	Psa.0250.L02
92999	120949	Psa.0433.I04		272303	177451	Psa.0127.B24		449798	87588	Psa.0248.M18		629709	104289	Psa.0509.B13		833171	150892	Psa.0622.F10		1082853	166609	Psa.0393.C15
92999	120950	Psa.0333.D02		272303	177452	Psa.0047.G21		449798	185570	Psa.0113.K05		629709	151160	Psa.0361.E05		833171	150893	Psa.0168.C12		1082853	203251	Psa.0415.I15
93000	68382	Psa.0349.B01		272303	185423	Psa.0174.G22		449798	185572	Psa.0674.F13		629709	151161	Psa.0295.O01		833172	132429	Psa.0670.L19		1082853	203253	Psa.0490.E10
93000	68383	Psa.0126.F05		272303	212900	Psa.0533.K09		449799	19904	Psa.0113.K11		629709	151162	Psa.0739.L19		833172	132430	Psa.0352.O17		1082854	140605	Psa.0593.E11
93000	68384	Psa.0270.P20		272305	8875	Psa.0616.B03		449799	107679	Psa.0068.P08		629709	151163	Psa.0247.D13		833172	132431	Psa.0388.N13		1082854	149797	Psa.0330.B17
93000	68385	Psa.0455.I14		272305	128622	Psa.0115.P21		449799	166530	Psa.0602.H20		629709	151164	Psa.0236.F03		833172	132432	Psa.0725.J21		1082854	152553	Psa.0630.J06
93000	68387	Psa.0319.B08		272305	128623	Psa.0368.N19		449800	135255	Psa.0443.P06		629711	28950	Psa.0474.B04		833172	132433	Psa.0433.F21		1082854	160083	Psa.0420.G18
93000	75008	Psa.0531.J09		272305	128624	Psa.0048.C04		449800	135256	Psa.0302.K21		629711	28951	Psa.0105.I07		833172	132434	Psa.0516.B06		1082855	116707	Psa.0623.G09
93000	75009	Psa.0021.F04		272305	128625	Psa.0254.L02		449800	135257	Psa.0065.C16		629711	28952	Psa.0440.B20		833172	132435	Psa.0141.P13		1082855	116708	Psa.0250.P21
93000	75010	Psa.0141.L21		272305	128626	Psa.0425.D01		449802	42004	Psa.0256.N22		629711	28954	Psa.0660.A09		833172	132436	Psa.0767.J08		1082855	166899	Psa.0733.L06
93001	134816	Psa.0039.C13		272305	128627	Psa.0406.P11		449802	42006	Psa.0490.D06		629711	28956	Psa.0457.I22		833174	584	Psa.0632.B17		1082857	43744	Psa.0252.N19
93001	134817	Psa.0547.P14		272305	138021	Psa.0361.N20		449802	55623	Psa.0556.M06		629712	66911	Psa.0583.J16		833175	176389	Psa.0328.C08		1082857	91882	Psa.0445.C05
93002	12496	Psa.0671.A13		272306	153	Psa.0437.G01		449802	55624	Psa.0631.F20		629712	66914	Psa.0219.C06		833175	176391	Psa.0589.A21		1082857	111420	Psa.0507.K06
93002	12501	Psa.0583.N04		272306	156	Psa.0710.G10		449802	55625	Psa.0679.A13		629715	3980	Psa.0675.G24		833175	182743	Psa.0766.C23		1082858	83499	Psa.0368.N15
93002	20794	Psa.0530.G12		272306	94397	Psa.0045.M08		449802	55626	Psa.0070.N06		629715	3983	Psa.0739.F15		833175	182744	Psa.0706.D18		1082858	140062	Psa.0302.P01
93002	20795	Psa.0675.H14		272306	94398	Psa.0082.G18		449803	65317	Psa.0505.O16		629715	3985	Psa.0103.M03		833175	182745	Psa.0146.C17		1082858	140064	Psa.0610.L15
93002	36770	Psa.0104.C06		272306	156109	Psa.0748.E20		449803	136274	Psa.0067.I04		629715	17391	Psa.0635.E06		833175	199019	Psa.0734.L24		1082858	140067	Psa.0380.M13
93002	36771	Psa.0361.G23		272306	156111	Psa.0666.K17		449803	136276	Psa.0698.O23		629716	114022	Psa.0333.J15		833175	199020	Psa.0636.F03		1082858	153859	Psa.0315.O17
93002	36772	Psa.0397.H17		272306	164202	Psa.0367.A20		449803	136279	Psa.0424.G12		629716	172753	Psa.0290.C10		833176	21190	Psa.0505.H19		1082858	169432	Psa.0250.M17
93002	36773	Psa.0297.A05		272307	8601	Psa.0512.M23		449803	186992	Psa.0387.D11		629716	172754	Psa.0672.M12		833176	21191	Psa.0177.E24		1082860	12273	Psa.0248.K19
93002	36774	Psa.0255.J21		272307	58630	Psa.0525.P24		449804	27595	Psa.0249.P04		629716	172755	Psa.0767.O02		833176	118630	Psa.0143.P15		1082860	12274	Psa.0470.E09
93002	36775	Psa.0080.H04		272307	58632	Psa.0752.C15		449804	94321	Psa.0428.I13		629716	175073	Psa.0676.J11		833177	43643	Psa.0144.P13		1082860	12275	Psa.0500.N18
93003	41540	Psa.0571.B15		272308	1856	Psa.0128.B23		449804	94324	Psa.0453.D19		629716	197960	Psa.0624.G14		833177	102175	Psa.0738.A13		1082860	179699	Psa.0665.F18
93003	41545	Psa.0373.E09		272308	1858	Psa.0314.A22		449804	94325	Psa.0065.H16		629716	207339	Psa.0556.J08		833177	102177	Psa.0275.J14		1082861	34919	Psa.0609.J16
93003	53603	Psa.0393.I14		272308	1859	Psa.0705.G17		449804	207743	Psa.0259.K10		629717	58876	Psa.0101.P06		833177	102179	Psa.0328.H02		1082861	34927	Psa.0277.K17
93003	83949	Psa.0020.P22		272308	34971	Psa.0095.D02		449805	101539	Psa.0111.H17		629717	58877	Psa.0710.P18		833177	102180	Psa.0656.O12		1082861	195542	Psa.0251.C07
93003	83950	Psa.0265.P13		272308	34973	Psa.0073.L11		449805	101540	Psa.0361.C03		629717	58878	Psa.0111.C22		833177	169807	Psa.0717.A14		1082862	34919	Psa.0609.J16
93003	108750	Psa.0035.M05		272308	111887	Psa.0203.F14		449805	101541	Psa.0353.N22		629717	58880	Psa.0493.B02		833177	169808	Psa.0650.C03		1082862	34920	Psa.0323.I18
93003	108751	Psa.0215.N07		272308	111888	Psa.0735.P03		449805	101542	Psa.0070.C15		629717	58881	Psa.0664.L15		833178	20203	Psa.0450.A02		1082862	34927	Psa.0277.K17
93003	131198	Psa.0602.B15		272308	111890	Psa.0490.C03		449805	101543	Psa.0685.K17		629717	58882	Psa.0178.M22		833178	20204	Psa.0146.P12		1082862	195542	Psa.0251.C07
93003	131199	Psa.0062.E18		272308	111891	Psa.0720.F24		449806	93828	Psa.0068.L07		629717	58883	Psa.0730.G09		833178	73771	Psa.0555.F09		1082863	124912	Psa.0479.N23
93003	131204	Psa.0459.P01		272308	111893	Psa.0047.A16		449806	93829	Psa.0213.F23		629717	58884	Psa.0245.B20		833178	73772	Psa.0237.G06		1082863	124913	Psa.0249.J16
93003	183827	Psa.0709.O17		272308	124777	Psa.0158.K11		449806	93830	Psa.0311.B05		629717	141145	Psa.0376.L20		833178	73774	Psa.0605.E07		1082865	124175	Psa.0246.G03
93004	132124	Psa.0655.A22		272308	137246	Psa.0401.B17		449806	93832	Psa.0223.I17		629718	25474	Psa.0215.I17		833178	73775	Psa.0155.D01		1082865	124176	Psa.0708.B20
93004	132125	Psa.0021.N03		272308	137247	Psa.0304.A10		449806	93833	Psa.0599.G02		629718	25475	Psa.0621.C13		833178	73776	Psa.0527.B23		1082865	124177	Psa.0533.B03
93004	132127	Psa.0204.J05		272308	137248	Psa.0246.H10		449806	93834	Psa.0262.N21		629718	48866	Psa.0291.N22		833178	73777	Psa.0770.O12		1082865	124179	Psa.0289.N15
93004	132128	Psa.0231.N24		272308	143161	Psa.0609.H24		449806	154951	Psa.0442.B07		629718	48868	Psa.0315.O12		833178	109257	Psa.0181.H19		1082865	191574	Psa.0701.A02
93004	132132	Psa.0073.B08		272308	143644	Psa.0217.D21		449807	84559	Psa.0486.O16		629718	48869	Psa.0345.B19		833178	141301	Psa.0683.H16		1082865	195174	Psa.0569.H02
93004	151330	Psa.0188.C19		272308	164207	Psa.0476.E10		449807	84560	Psa.0522.O20		629718	48872	Psa.0105.H03		833178	141302	Psa.0717.H13		1082866	174057	Psa.0249.P12
93004	151331	Psa.0397.E19		272308	183454	Psa.0632.F18		449807	84561	Psa.0726.N08		629718	188341	Psa.0523.O02		833178	141304	Psa.0624.F08		1082866	174058	Psa.0330.P03
93004	151334	Psa.0284.P08		272308	183455	Psa.0564.J23		449807	84562	Psa.0068.O14		629718	188342	Psa.0420.I21		833178	184962	Psa.0330.O24		1082866	174059	Psa.0525.L12
93004	151335	Psa.0342.O04		272309	17224	Psa.0133.G17		449807	84563	Psa.0348.B06		629718	188343	Psa.0588.M10		833178	197254	Psa.0581.O08		1082867	55242	Psa.0419.B23
93005	62754	Psa.0021.E13		272309	17226	Psa.0550.G19		449807	142758	Psa.0305.A09		629718	188344	Psa.0224.A01		833178	207134	Psa.0602.O16		1082867	55244	Psa.0248.C24
93005	62755	Psa.0495.A13		272309	95947	Psa.0046.I06		449807	163560	Psa.0201.J18		629718	188345	Psa.0136.G05		833179	8236	Psa.0444.E19		1082867	55245	Psa.0692.A23
93005	62756	Psa.0362.P20		272309	95950	Psa.0765.J08		449808	73188	Psa.0471.C17		629719	32414	Psa.0410.G09		833179	146451	Psa.0654.C03		1082868	45197	Psa.0267.C24
93005	62757	Psa.0746.G05		272309	95951	Psa.0263.L09		449808	73189	Psa.0752.I17		629719	57086	Psa.0396.J16		833179	146452	Psa.0572.M15		1082868	45198	Psa.0590.J12
93005	62758	Psa.0763.K16		272309	106614	Psa.0071.E23		449808	73190	Psa.0667.G12		629719	57087	Psa.0120.E02		833179	168734	Psa.0219.D24		1082868	45199	Psa.0248.C17
93005	62759	Psa.0201.C17		272309	106615	Psa.0399.O05		449808	74852	Psa.0232.L02		629719	57088	Psa.0485.J19		833179	176657	Psa.0200.D16		1082868	45200	Psa.0339.I24
93005	62760	Psa.0415.A21		272309	106617	Psa.0455.F23		449808	74856	Psa.0339.D19		629719	90675	Psa.0647.P14		833179	176659	Psa.0503.J22		1082868	179364	Psa.0628.L16
93005	62761	Psa.0731.B14		272309	106620	Psa.0460.G15		449808	74859	Psa.0414.K15		629721	99096	Psa.0101.I11		833179	176660	Psa.0513.H19		1082869	133250	Psa.0250.E24
93005	62762	Psa.0242.I11		272309	106622	Psa.0498.B03		449808	110551	Psa.0320.G03		629721	166983	Psa.0516.J01		833179	177389	Psa.0469.G11		1082869	133251	Psa.0738.B07
93005	148814	Psa.0694.I21		272309	184799	Psa.0560.H17		449808	110552	Psa.0656.F22		629721	166984	Psa.0206.I20		833179	206984	Psa.0510.F23		1082869	134433	Psa.0297.J24
93005	148815	Psa.0440.F08		272309	184801	Psa.0545.G20		449808	110553	Psa.0066.H24		629721	166985	Psa.0469.F04		833180	69834	Psa.0147.F02		1082869	134434	Psa.0630.I15
93006	24704	Psa.0442.L17		272309	184803	Psa.0750.G18		449808	110554	Psa.0477.G13		629721	195369	Psa.0594.M19		833180	69835	Psa.0166.I15		1082869	167074	Psa.0713.M21
93006	24705	Psa.0750.G24		272309	184804	Psa.0387.O18		449808	110555	Psa.0088.A23		629721	195370	Psa.0509.G19		833180	69836	Psa.0517.F07		1082869	167075	Psa.0312.I13
93006	24706	Psa.0019.C24		272310	41981	Psa.0044.L24		449808	157962	Psa.0348.K04		629721	199191	Psa.0361.N06		833181	215717	Psa.0193.N18		1082870	104262	Psa.0336.G09
93007	64406	Psa.0564.A19		272310	174016	Psa.0425.A14		449809	51529	Psa.0428.F14		629722	90020	Psa.0105.P24		833181	215718	Psa.0329.M09		1082870	104264	Psa.0252.K09
93007	64409	Psa.0045.D14		272310	193582	Psa.0290.F22		449809	51530	Psa.0350.G16		629722	143702	Psa.0158.N22		833181	215719	Psa.0680.G22		1082871	5910	Psa.0544.P02
93007	64410	Psa.0019.I22		272310	199275	Psa.0438.A19		449809	136710	Psa.0310.J07		629723	64629	Psa.0443.E15		833181	215720	Psa.0602.G06		1082871	5918	Psa.0634.E10
93007	64412	Psa.0128.B15		272310	199276	Psa.0387.D08		449809	136711	Psa.0070.M13		629723	155627	Psa.0361.D03		833182	13392	Psa.0426.H09		1082871	5922	Psa.0398.P10
93007	64413	Psa.0549.P04		272311	30875	Psa.0413.A01		449809	136712	Psa.0614.J22		629723	155628	Psa.0406.O10		833182	13393	Psa.0642.D04		1082871	207930	Psa.0287.F04
93007	64414	Psa.0250.I22		272311	30876	Psa.0461.C08		449809	136713	Psa.0671.M05		629723	155629	Psa.0105.P09		833182	66800	Psa.0347.M16		1082872	62223	Psa.0610.F09
93007	64416	Psa.0690.I01		272311	30877	Psa.0710.N05		449809	136714	Psa.0720.A03		629723	194062	Psa.0677.H15		833182	66801	Psa.0689.A12		1082872	62224	Psa.0609.C12
93007	64417	Psa.0118.O19		272311	30878	Psa.0463.H22		449809	136715	Psa.0206.M16		629724	57196	Psa.0104.J16		833182	72235	Psa.0584.H24		1082872	168929	Psa.0247.D04
93007	91057	Psa.0040.A14		272311	30879	Psa.0049.B23		449809	136716	Psa.0282.P12		629724	104709	Psa.0253.A18		833182	72236	Psa.0412.M07		1082872	168931	Psa.0652.H02
93007	126739	Psa.0373.P04		272311	30880	Psa.0738.O02		449809	136717	Psa.0300.A22		629724	190595	Psa.0341.H10		833182	72237	Psa.0146.I18		1082872	168932	Psa.0642.C08
93008	36592	Psa.0291.N01		272311	102610	Psa.0336.M12		449810	84204	Psa.0406.F12		629724	190596	Psa.0641.D07		833182	72240	Psa.0478.F08		1082873	103792	Psa.0622.C12
93008	36593	Psa.0185.A22		272311	116381	Psa.0449.C10		449810	84205	Psa.0068.I09		629724	213479	Psa.0511.B05		833183	122877	Psa.0327.K09		1082873	103793	Psa.0438.H22
93008	141113	Psa.0419.B09		272311	116382	Psa.0728.H19		449810	84206	Psa.0472.K07		629724	216398	Psa.0166.C15		833183	122880	Psa.0147.L05		1082873	103794	Psa.0272.I16
93008	210726	Psa.0421.L13		272311	116383	Psa.0682.O06		449810	84208	Psa.0683.M11		629725	21731	Psa.0738.I20		833183	122881	Psa.0372.H18		1082873	103795	Psa.0397.C03
93008	210727	Psa.0438.D09		272311	116384	Psa.0233.K06		449811	34298	Psa.0280.B12		629725	21733	Psa.0676.D23		833183	142316	Psa.0384.G17		1082874	28635	Psa.0474.K13
93011	57161	Psa.0315.E24		272311	116385	Psa.0188.L08		449811	34299	Psa.0432.H03		629725	35637	Psa.0639.C07		833183	172214	Psa.0557.H24		1082874	186503	Psa.0668.N23
93011	167397	Psa.0196.F16		272312	5626	Psa.0473.J16		449811	34300	Psa.0666.I01		629725	105324	Psa.0434.E19		833183	172215	Psa.0610.I20		1082874	186504	Psa.0519.P20
93011	167398	Psa.0020.K02		272312	5627	Psa.0442.K21		449811	34301	Psa.0065.B02		629725	105325	Psa.0322.J12		833184	71291	Psa.0224.F20		1082874	186505	Psa.0320.N21
93011	167399	Psa.0540.P14		272312	122729	Psa.0395.H22		449811	34302	Psa.0295.H11		629725	105326	Psa.0377.L03		833184	71292	Psa.0557.F14		1082874	186506	Psa.0249.I08
93011	167400	Psa.0086.K21		272312	122730	Psa.0047.M06		449811	34304	Psa.0154.F06		629725	135533	Psa.0395.J12		833184	71293	Psa.0665.C02		1082874	186507	Psa.0751.J03
93012	48366	Psa.0457.H18		272312	122731	Psa.0534.I23		449811	34305	Psa.0317.J01		629725	135534	Psa.0099.J14		833184	71294	Psa.0141.P21		1082874	186508	Psa.0674.I10
93012	64730	Psa.0140.A02		272313	8572	Psa.0052.B15		449812	18792	Psa.0440.P22		629725	135535	Psa.0250.A23		833185	149139	Psa.0623.F02		1082874	186509	Psa.0410.P10
93012	83045	Psa.0440.L13		272313	8574	Psa.0512.B07		449812	18794	Psa.0064.K01		629725	135536	Psa.0118.O18		833185	149141	Psa.0143.A16		1082874	186510	Psa.0420.G11
93012	83046	Psa.0712.I06		272313	8577	Psa.0047.B23		449812	18796	Psa.0161.N06		629725	135537	Psa.0131.D21		833185	149143	Psa.0398.H18		1082875	110419	Psa.0649.C20
93012	83047	Psa.0540.N13		272313	8579	Psa.0683.M08		449812	18798	Psa.0602.B11		629725	144299	Psa.0671.F13		833185	149144	Psa.0547.M17		1082875	110420	Psa.0623.N12
93012	83048	Psa.0121.O11		272313	175888	Psa.0216.C23		449812	18800	Psa.0343.O06		629725	204417	Psa.0403.J19		833185	189484	Psa.0584.A12		1082875	125839	Psa.0445.A05
93012	83049	Psa.0472.A09		272314	82464	Psa.0043.A05		449812	76851	Psa.0448.D12		629726	21731	Psa.0738.I20		833185	194606	Psa.0407.L12		1082875	125843	Psa.0497.L18
93012	83051	Psa.0247.E07		272314	82466	Psa.0098.M12		449812	76854	Psa.0230.H22		629726	21732	Psa.0624.M16		833185	194607	Psa.0466.G23		1082875	142854	Psa.0252.M01
93012	129943	Psa.0212.L01		272315	49156	Psa.0119.K02		449812	76855	Psa.0348.N06		629726	21733	Psa.0676.D23		833186	55431	Psa.0142.A20		1082876	8806	Psa.0338.J03
93012	129946	Psa.0304.F03		272315	108960	Psa.0322.J21		449812	76856	Psa.0146.A02		629726	135533	Psa.0395.J12		833186	55432	Psa.0670.H02		1082876	8807	Psa.0406.D22
93012	201916	Psa.0132.I02		272315	108961	Psa.0722.C04		449813	41606	Psa.0634.M15		629726	135534	Psa.0099.J14		833186	55433	Psa.0646.M15		1082879	46626	Psa.0362.P10
93012	201917	Psa.0687.D07		272315	108962	Psa.0709.F11		449813	41607	Psa.0066.M15		629726	135535	Psa.0250.A23		833186	55434	Psa.0461.B11		1082879	46627	Psa.0482.G17
93012	201919	Psa.0563.J13		272315	164527	Psa.0105.P12		449815	63048	Psa.0495.I19		629726	135536	Psa.0118.O18		833186	55435	Psa.0292.K13		1082879	46628	Psa.0252.J03
93013	13894	Psa.0277.B04		272316	30388	Psa.0046.M04		449815	63049	Psa.0189.B06		629726	135537	Psa.0131.D21		833186	139364	Psa.0491.O23		1082879	46632	Psa.0552.O09
93013	104217	Psa.0451.B22		272316	118849	Psa.0612.D10		449815	97048	Psa.0164.O05		629726	204417	Psa.0403.J19		833186	162839	Psa.0397.M23		1082879	46636	Psa.0432.O03
93013	195722	Psa.0419.N22		272316	118850	Psa.0213.N12		449815	179174	Psa.0408.F11		629727	141609	Psa.0435.I10		833187	101119	Psa.0461.C20		1082879	150718	Psa.0390.G21
93013	196016	Psa.0245.J16		272316	118851	Psa.0219.K19		449815	191603	Psa.0512.P01		629727	153389	Psa.0291.P10		833187	144007	Psa.0236.D12		1082879	156600	Psa.0320.J06
93013	196017	Psa.0445.F23		272317	10017	Psa.0181.N16		449815	191604	Psa.0381.J11		629727	153392	Psa.0249.M15		833188	168674	Psa.0413.J01		1082880	96259	Psa.0516.G10
93013	196018	Psa.0140.P11		272317	63855	Psa.0533.G21		449815	191605	Psa.0069.F03		629727	153394	Psa.0101.G20		833188	168675	Psa.0144.H19		1082880	96261	Psa.0248.J05
93013	196020	Psa.0712.D05		272317	63856	Psa.0112.K24		449815	191606	Psa.0551.A02		629728	10855	Psa.0270.H09		833189	56010	Psa.0301.E16		1082881	79118	Psa.0640.A23
93013	196021	Psa.0382.J10		272317	84731	Psa.0573.B05		449815	196146	Psa.0728.C17		629728	10856	Psa.0513.I02		833189	149573	Psa.0565.E17		1082881	79119	Psa.0247.E13
93013	202347	Psa.0052.A02		272317	84732	Psa.0758.A13		449816	126302	Psa.0769.M24		629728	10857	Psa.0100.P02		833189	149575	Psa.0447.G20		1082881	79121	Psa.0435.N18
93014	14081	Psa.0031.L02		272317	84733	Psa.0522.D14		449816	126303	Psa.0064.L03		629728	44865	Psa.0472.N04		833189	171228	Psa.0378.P03		1082881	79126	Psa.0687.H10
93014	14082	Psa.0760.K21		272317	84734	Psa.0506.P21		449816	133744	Psa.0354.H14		629728	44869	Psa.0502.O14		833189	207435	Psa.0141.F17		1082881	112711	Psa.0490.N24
93014	14083	Psa.0674.O10		272317	169296	Psa.0237.A03		449816	153659	Psa.0124.D04		629728	44870	Psa.0315.F07		833189	207436	Psa.0538.C05		1082882	104969	Psa.0457.J08
93014	14084	Psa.0261.D14		272318	11645	Psa.0469.P02		449817	85301	Psa.0070.E21		629728	44871	Psa.0176.L11		833190	78460	Psa.0669.H10		1082882	130895	Psa.0494.A02
93014	14085	Psa.0100.A20		272318	11652	Psa.0444.F17		449817	85307	Psa.0217.K07		629728	108919	Psa.0477.J09		833190	78461	Psa.0170.K04		1082882	130897	Psa.0273.E06
93014	14086	Psa.0473.D15		272318	35953	Psa.0194.A13		449817	100615	Psa.0076.J18		629728	203720	Psa.0666.M17		833190	78462	Psa.0141.C24		1082882	130898	Psa.0250.I20
93014	14087	Psa.0061.N09		272318	35955	Psa.0261.K05		449817	100616	Psa.0544.A17		629729	182378	Psa.0654.B24		833190	124927	Psa.0185.G09		1082882	130899	Psa.0399.O16
93014	14088	Psa.0620.J13		272318	175492	Psa.0061.J20		449817	100617	Psa.0227.D08		629729	182379	Psa.0102.I19		833191	5091	Psa.0665.B23		1082882	130900	Psa.0583.O12
93015	166757	Psa.0110.K17		272318	175493	Psa.0304.P15		449817	100618	Psa.0135.B18		629729	182380	Psa.0272.P11		833191	21394	Psa.0739.B05		1082884	59158	Psa.0247.G09
93015	166758	Psa.0138.G12		272318	175494	Psa.0130.C18		449817	106744	Psa.0453.H22		629729	197265	Psa.0135.G08		833191	21395	Psa.0580.A14		1082886	47313	Psa.0491.C17
93015	166759	Psa.0021.M09		272318	175495	Psa.0047.E03		449817	145236	Psa.0412.J12		629729	197267	Psa.0531.A13		833191	57536	Psa.0618.E15		1082886	47315	Psa.0249.P10
93015	166760	Psa.0236.L09		272318	175496	Psa.0440.F11		449818	46499	Psa.0313.L15		629729	197268	Psa.0449.M08		833192	14836	Psa.0145.F14		1082887	179764	Psa.0702.H05
93015	166761	Psa.0258.N01		272318	175497	Psa.0166.E16		449818	46500	Psa.0754.A14		629730	81447	Psa.0118.C22		833192	14837	Psa.0177.A17		1082887	179765	Psa.0250.O02
93016	125921	Psa.0117.L01		272318	176998	Psa.0141.G06		449818	46501	Psa.0070.G11		629730	116138	Psa.0231.I16		833192	14838	Psa.0218.O18		1082889	75284	Psa.0649.L18
93016	130961	Psa.0047.M04		272319	99	Psa.0049.M01		449818	46502	Psa.0423.M05		629730	198747	Psa.0613.J09		833192	14839	Psa.0363.L17		1082889	75285	Psa.0537.J08
93016	145452	Psa.0531.B01		272319	47557	Psa.0354.O15		449818	46505	Psa.0654.O13		629730	200103	Psa.0211.K18		833192	14840	Psa.0487.H14		1082889	75287	Psa.0692.O13
93017	2110	Psa.0186.I16		272320	23356	Psa.0071.O12		449818	181948	Psa.0730.M22		629730	200104	Psa.0679.M23		833193	99065	Psa.0147.E18		1082889	102479	Psa.0344.H24
93017	2111	Psa.0710.M04		272320	23397	Psa.0384.M23		449819	42181	Psa.0261.D24		629730	212664	Psa.0623.M12		833193	125894	Psa.0258.P04		1082889	102480	Psa.0639.O08
93017	2112	Psa.0067.M03		272320	88735	Psa.0604.G22		449819	42183	Psa.0688.M23		629730	213063	Psa.0103.P22		833193	185948	Psa.0159.M02		1082889	120703	Psa.0624.D15
93017	2113	Psa.0020.F03		272320	88736	Psa.0316.L19		449819	42184	Psa.0642.E20		629731	21572	Psa.0506.I12		833193	202379	Psa.0653.M23		1082889	120705	Psa.0281.F11
93017	2117	Psa.0471.E03		272320	88737	Psa.0049.I05		449819	84964	Psa.0289.O04		629731	21578	Psa.0116.A12		833193	203595	Psa.0415.D05		1082889	120706	Psa.0370.E13
93017	2118	Psa.0415.N10		272321	96238	Psa.0271.D08		449819	84969	Psa.0269.I14		629731	34857	Psa.0488.I09		833194	77450	Psa.0687.I14		1082889	120707	Psa.0248.G09
93017	59977	Psa.0728.E05		272321	96239	Psa.0044.C07		449819	84971	Psa.0139.M24		629731	183466	Psa.0193.M24		833194	77454	Psa.0673.A16		1082890	103124	Psa.0249.P09
93017	59978	Psa.0326.A09		272322	149233	Psa.0738.C24		449819	96887	Psa.0122.D22		629731	185471	Psa.0101.O21		833194	77455	Psa.0518.C19		1082890	103125	Psa.0678.P18
93017	59979	Psa.0305.O12		272322	149235	Psa.0048.I09		449819	96888	Psa.0064.D20		629732	36944	Psa.0303.E05		833194	77456	Psa.0572.J09		1082891	53314	Psa.0714.D19
93018	32279	Psa.0358.B24		272322	149237	Psa.0051.I14		449819	96891	Psa.0108.L12		629732	38733	Psa.0447.L14		833194	77458	Psa.0253.G22		1082891	53315	Psa.0380.M18
93018	32280	Psa.0019.N08		272322	149238	Psa.0607.O06		449819	186741	Psa.0664.L19		629732	150529	Psa.0100.G08		833194	77462	Psa.0592.L11		1082891	53316	Psa.0452.I11
93018	32281	Psa.0444.M03		272322	149239	Psa.0672.B11		449820	5867	Psa.0418.P08		629733	9625	Psa.0443.D16		833194	77464	Psa.0721.F19		1082891	53317	Psa.0352.E07
93018	32282	Psa.0473.I14		272322	149240	Psa.0501.A19		449820	5868	Psa.0199.J15		629733	124897	Psa.0165.O23		833194	92405	Psa.0161.B13		1082891	194278	Psa.0246.N18
93018	32283	Psa.0543.O14		272322	181356	Psa.0547.B20		449820	10717	Psa.0730.O24		629733	124899	Psa.0567.L22		833195	144018	Psa.0146.G21		1082892	11206	Psa.0718.F18
93021	158257	Psa.0661.A04		272322	181358	Psa.0558.B17		449820	10722	Psa.0070.G12		629733	124900	Psa.0336.E23		833196	72225	Psa.0172.A11		1082892	11208	Psa.0706.B09
93021	158258	Psa.0174.K21		272322	181359	Psa.0765.K15		449820	60280	Psa.0356.M13		629733	178787	Psa.0632.E05		833196	86558	Psa.0662.I12		1082892	11212	Psa.0297.K23
93022	33322	Psa.0347.J06		272322	181360	Psa.0490.J13		449820	60282	Psa.0570.A07		629733	200866	Psa.0396.D04		833196	86559	Psa.0694.C24		1082892	31569	Psa.0505.G19
93022	69461	Psa.0413.A06		272322	206976	Psa.0476.L21		449820	60284	Psa.0234.O06		629734	78232	Psa.0323.J23		833196	107522	Psa.0214.L22		1082892	31570	Psa.0249.A13
93022	69462	Psa.0018.K24		272322	206977	Psa.0246.L09		449820	79998	Psa.0242.I09		629734	78233	Psa.0346.B22		833196	113725	Psa.0141.K19		1082893	73606	Psa.0247.E10
93022	69463	Psa.0671.M04		272322	206978	Psa.0650.M02		449820	79999	Psa.0659.K18		629734	120296	Psa.0713.A03		833198	112449	Psa.0472.B02		1082893	73607	Psa.0493.L21
93022	69464	Psa.0176.L18		272322	206979	Psa.0357.P11		449820	87011	Psa.0360.D02		629734	120300	Psa.0105.I23		833198	112450	Psa.0309.M16		1082893	133602	Psa.0559.C23
93023	109193	Psa.0018.G04		272322	206980	Psa.0104.K12		449820	131463	Psa.0626.H05		629735	40613	Psa.0199.L17		833198	118545	Psa.0262.L06		1082894	195133	Psa.0708.D05
93024	54128	Psa.0615.D21		272323	118963	Psa.0290.I13		449820	142408	Psa.0072.L13		629735	64803	Psa.0279.I07		833199	167500	Psa.0176.B04		1082894	195134	Psa.0742.N20
93024	61498	Psa.0093.M19		272323	118964	Psa.0490.F11		449820	142409	Psa.0180.E10		629735	64804	Psa.0757.N01		833199	167501	Psa.0592.O18		1082894	215764	Psa.0298.M02
93024	61499	Psa.0438.H06		272323	118966	Psa.0043.O16		449820	142411	Psa.0563.H03		629735	64807	Psa.0321.I14		833199	167502	Psa.0264.M18		1082894	215765	Psa.0249.B19
93024	61500	Psa.0075.P06		272323	118967	Psa.0755.C14		449820	142413	Psa.0706.D13		629735	134807	Psa.0101.G14		833199	167503	Psa.0145.M08		1082894	215766	Psa.0412.G17
93024	61501	Psa.0492.J08		272323	118969	Psa.0331.D24		449820	151541	Psa.0183.K05		629735	135652	Psa.0242.N20		833200	19500	Psa.0312.I06		1082895	7527	Psa.0448.I08
93024	61502	Psa.0186.H09		272324	13779	Psa.0706.G01		449820	162153	Psa.0129.D18		629735	135653	Psa.0210.K22		833200	19501	Psa.0391.J08		1082895	7528	Psa.0251.B20
93024	61503	Psa.0304.N17		272324	13780	Psa.0047.E18		449820	213384	Psa.0344.H06		629735	135654	Psa.0227.B16		833200	19502	Psa.0704.E19		1082895	7529	Psa.0398.A12
93024	61504	Psa.0364.L12		272324	13782	Psa.0742.M11		449821	118309	Psa.0531.D23		629735	206396	Psa.0686.A12		833200	188991	Psa.0142.C07		1082895	90842	Psa.0294.F02
93024	61505	Psa.0070.G18		272324	13784	Psa.0308.H03		449821	118310	Psa.0736.P24		629736	151251	Psa.0369.G12		833200	188992	Psa.0517.B07		1082895	216041	Psa.0698.I17
93024	61506	Psa.0154.I18		272324	13785	Psa.0061.B19		449821	118311	Psa.0256.E12		629736	182596	Psa.0102.P20		833201	43643	Psa.0144.P13		1082896	69001	Psa.0490.F19
93025	10752	Psa.0436.P23		272324	93466	Psa.0208.N11		449821	118312	Psa.0109.L07		629736	182597	Psa.0728.E19		833201	102177	Psa.0275.J14		1082896	69003	Psa.0348.L08
93025	10754	Psa.0117.B13		272324	93467	Psa.0635.M11		449821	118313	Psa.0756.M08		629737	6240	Psa.0101.D19		833201	102179	Psa.0328.H02		1082896	69004	Psa.0248.J03
93025	10757	Psa.0756.K04		272324	93468	Psa.0482.C07		449821	130508	Psa.0635.B13		629737	32052	Psa.0247.M18		833201	102180	Psa.0656.O12		1082897	83541	Psa.0609.O09
93025	45970	Psa.0075.A14		272324	93469	Psa.0231.O13		449821	142300	Psa.0070.N03		629737	32053	Psa.0261.F04		833202	38482	Psa.0486.H08		1082897	83542	Psa.0380.G01
93025	101532	Psa.0327.K10		272324	93470	Psa.0175.K15		449821	174475	Psa.0650.G18		629737	32054	Psa.0259.D02		833202	38483	Psa.0144.G23		1082897	152886	Psa.0248.F06
93025	101533	Psa.0019.C23		272324	93471	Psa.0517.A18		449821	174476	Psa.0509.I04		629737	32055	Psa.0703.K07		833203	101381	Psa.0142.F01		1082898	88703	Psa.0355.H01
93026	11149	Psa.0159.C09		272324	93472	Psa.0616.M10		449821	174477	Psa.0602.J15		629737	32056	Psa.0202.M03		833203	101382	Psa.0322.H13		1082898	88708	Psa.0249.L13
93026	131210	Psa.0437.E08		272324	93473	Psa.0716.D10		449821	174478	Psa.0541.L08		629737	32057	Psa.0504.O15		833203	101383	Psa.0594.O04		1082901	97219	Psa.0770.I21
93026	131212	Psa.0334.D10		272325	165996	Psa.0336.D18		449821	174479	Psa.0625.I14		629737	32059	Psa.0338.I10		833203	101384	Psa.0730.G17		1082901	97220	Psa.0249.D12
93026	131214	Psa.0697.N14		272325	165997	Psa.0406.N19		449822	76820	Psa.0244.E11		629737	32060	Psa.0115.G06		833203	101386	Psa.0223.L20		1082901	179657	Psa.0608.F13
93026	131674	Psa.0444.K07		272325	212225	Psa.0221.A21		449822	76821	Psa.0070.C21		629737	32062	Psa.0357.D18		833203	101387	Psa.0275.L08		1082901	179658	Psa.0719.I12
93026	131675	Psa.0278.G21		272325	212226	Psa.0045.C15		449822	76822	Psa.0640.P11		629737	67889	Psa.0242.M19		833204	85397	Psa.0147.K01		1082902	145847	Psa.0248.J02
93026	161223	Psa.0233.N22		272325	212227	Psa.0314.G16		449822	194519	Psa.0716.N15		629737	67890	Psa.0329.A01		833204	85398	Psa.0471.K07		1082902	145848	Psa.0746.K03
93026	161226	Psa.0175.M22		272325	215312	Psa.0480.F18		449822	194520	Psa.0396.N23		629737	67892	Psa.0490.O24		833204	85399	Psa.0711.B22		1082902	190197	Psa.0327.I11
93028	39752	Psa.0727.I04		272326	40702	Psa.0498.L07		449822	194521	Psa.0596.C04		629737	157167	Psa.0583.L06		833205	36661	Psa.0433.H14		1082904	75610	Psa.0649.K23
93028	39753	Psa.0258.H10		272326	100818	Psa.0451.O06		449823	81063	Psa.0713.K12		629737	200006	Psa.0426.J09		833205	36662	Psa.0461.N09		1082904	75614	Psa.0247.M13
93028	39754	Psa.0717.I21		272326	100819	Psa.0047.O12		449823	81066	Psa.0674.D20		629738	82633	Psa.0168.J16		833205	36663	Psa.0145.F12		1082905	116707	Psa.0623.G09
93028	99593	Psa.0733.H10		272326	100820	Psa.0434.J03		449823	81067	Psa.0135.D21		629738	157857	Psa.0371.O16		833205	36665	Psa.0424.D03		1082905	116708	Psa.0250.P21
93028	99595	Psa.0377.N09		272326	100821	Psa.0702.B19		449823	81069	Psa.0733.J02		629739	118228	Psa.0247.J11		833205	36666	Psa.0199.P09		1082905	166899	Psa.0733.L06
93028	99596	Psa.0677.I07		272327	54213	Psa.0214.B03		449823	81070	Psa.0065.G18		629739	118229	Psa.0700.D01		833205	82222	Psa.0176.P19		1082906	39424	Psa.0462.H03
93028	99597	Psa.0195.I23		272327	54214	Psa.0445.O12		449823	81071	Psa.0112.E11		629739	118230	Psa.0580.A05		833205	129576	Psa.0213.G06		1082906	42376	Psa.0373.B12
93029	11308	Psa.0054.F01		272327	54217	Psa.0377.D11		449823	187207	Psa.0071.B21		629739	152778	Psa.0704.J16		833205	173346	Psa.0238.H12		1082906	89522	Psa.0347.P02
93029	11309	Psa.0241.D15		272327	54218	Psa.0695.A07		449823	203203	Psa.0442.I24		629739	152779	Psa.0532.N24		833206	109031	Psa.0665.K15		1082906	89523	Psa.0247.L12
93029	11310	Psa.0341.H05		272327	54219	Psa.0238.C12		449824	103792	Psa.0622.C12		629739	152780	Psa.0754.A12		833206	148479	Psa.0146.F14		1082906	89525	Psa.0715.E12
93029	11311	Psa.0057.A07		272327	74058	Psa.0730.D11		449824	103793	Psa.0438.H22		629739	152781	Psa.0396.A04		833207	38976	Psa.0740.G21		1082907	140933	Psa.0608.N01
93029	11312	Psa.0018.E10		272327	74059	Psa.0294.G04		449824	103794	Psa.0272.I16		629739	152782	Psa.0739.F04		833207	125532	Psa.0490.M03		1082907	140934	Psa.0622.D24
93029	11313	Psa.0412.A24		272327	134773	Psa.0048.H04		449824	120585	Psa.0481.G23		629739	152783	Psa.0583.H22		833207	125533	Psa.0763.N06		1082907	140935	Psa.0305.J13
93029	11315	Psa.0517.F13		272327	134775	Psa.0470.J13		449824	120588	Psa.0070.B19		629739	152784	Psa.0303.I06		833207	125534	Psa.0511.C22		1082907	140936	Psa.0252.B21
93029	89818	Psa.0628.J09		272327	134778	Psa.0111.I23		449824	120589	Psa.0672.H08		629740	124254	Psa.0516.L16		833207	173177	Psa.0556.M20		1082907	140937	Psa.0757.C15
93029	89820	Psa.0430.B12		272327	134779	Psa.0716.K22		449824	120590	Psa.0352.L05		629740	124255	Psa.0629.L18		833208	70774	Psa.0147.M17		1082908	19887	Psa.0436.M03
93029	89823	Psa.0610.A19		272327	134781	Psa.0490.G20		449825	17333	Psa.0064.K12		629740	124256	Psa.0103.F12		833208	70775	Psa.0489.J05		1082908	85716	Psa.0322.D05
93029	89824	Psa.0511.H24		272327	137862	Psa.0618.P04		449825	17334	Psa.0726.B21		629740	124257	Psa.0594.O01		833208	79647	Psa.0413.H21		1082908	85717	Psa.0246.O15
93029	89825	Psa.0521.E09		272328	58991	Psa.0498.I02		449825	17336	Psa.0101.O02		629741	20895	Psa.0099.F19		833208	174219	Psa.0683.A04		1082908	85719	Psa.0599.F06
93030	66630	Psa.0119.A02		272328	58992	Psa.0309.O15		449825	17337	Psa.0234.K08		629741	20896	Psa.0765.L16		833209	8992	Psa.0623.K20		1082908	154411	Psa.0326.L16
93030	116285	Psa.0461.C03		272328	58994	Psa.0723.D19		449825	17340	Psa.0135.D16		629741	20897	Psa.0620.C02		833209	49419	Psa.0365.D02		1082910	24798	Psa.0319.J22
93030	116289	Psa.0149.H01		272328	86577	Psa.0049.O08		449825	17341	Psa.0380.O17		629741	20898	Psa.0340.K07		833209	49420	Psa.0227.O18		1082910	24799	Psa.0300.H24
93030	207125	Psa.0020.B08		272328	115917	Psa.0117.O19		449825	150503	Psa.0262.H12		629741	20899	Psa.0498.M24		833209	65178	Psa.0428.C19		1082910	53068	Psa.0475.B07
93031	25903	Psa.0190.A22		272328	115918	Psa.0253.I06		449825	150504	Psa.0610.H14		629741	20900	Psa.0362.N04		833209	157379	Psa.0142.D07		1082910	202989	Psa.0247.F21
93031	130648	Psa.0019.G17		272328	118137	Psa.0066.N23		449825	150507	Psa.0226.M04		629742	85165	Psa.0267.D15		833210	18347	Psa.0141.G05		1082910	202990	Psa.0527.G11
93031	154259	Psa.0538.B10		272328	118138	Psa.0291.A22		449825	150508	Psa.0131.B01		629742	85166	Psa.0235.K22		833210	18355	Psa.0319.K09		1082910	202991	Psa.0602.E20
93031	154260	Psa.0460.J18		272328	118140	Psa.0109.B18		449825	166701	Psa.0523.C01		629742	134280	Psa.0734.J14		833210	18356	Psa.0278.H06		1082912	13774	Psa.0669.J05
93031	154261	Psa.0653.J18		272329	8422	Psa.0530.M17		449825	169526	Psa.0662.L16		629742	134285	Psa.0415.A10		833210	57326	Psa.0226.F23		1082912	13775	Psa.0247.P17
93031	183067	Psa.0024.I14		272329	8423	Psa.0631.B19		449826	17506	Psa.0148.D10		629742	134286	Psa.0100.M02		833210	57327	Psa.0428.L06		1082913	47313	Psa.0491.C17
93031	183068	Psa.0564.E11		272329	8424	Psa.0616.I10		449826	17507	Psa.0173.C11		629742	172330	Psa.0385.A04		833210	57328	Psa.0408.L24		1082913	47314	Psa.0558.M24
93031	183069	Psa.0741.D05		272329	8425	Psa.0705.J14		449826	17508	Psa.0238.C11		629742	172331	Psa.0597.K04		833210	57329	Psa.0328.H09		1082913	47315	Psa.0249.P10
93031	183070	Psa.0168.L13		272329	69052	Psa.0044.L09		449826	17509	Psa.0520.E07		629742	172332	Psa.0296.K03		833211	115558	Psa.0182.I23		1082914	88100	Psa.0247.I09
93031	183071	Psa.0718.M07		272329	69054	Psa.0394.H20		449826	17510	Psa.0407.A13		629742	213154	Psa.0689.E12		833211	133190	Psa.0439.H18		1082914	145959	Psa.0289.H22
93032	50885	Psa.0669.A23		272329	69056	Psa.0677.N14		449826	17511	Psa.0070.J09		629742	213155	Psa.0740.F10		833211	133194	Psa.0327.J02		1082914	145960	Psa.0738.C05
93032	71177	Psa.0571.K15		272331	99788	Psa.0392.M05		449827	80894	Psa.0439.M02		629742	218428	Psa.0215.A21		833211	145000	Psa.0347.P23		1082914	145963	Psa.0618.G04
93032	71179	Psa.0681.K09		272331	99790	Psa.0046.F24		449827	80895	Psa.0458.L20		629743	34984	Psa.0242.P10		833211	191302	Psa.0728.G14		1082914	149382	Psa.0557.L19
93033	29177	Psa.0717.J06		272331	99791	Psa.0700.B10		449827	80896	Psa.0619.M09		629743	93208	Psa.0190.L13		833211	191303	Psa.0144.C01		1082914	149383	Psa.0414.C24
93033	29179	Psa.0018.D10		272331	113915	Psa.0055.J09		449827	80897	Psa.0302.J08		629743	93209	Psa.0105.I14		833211	196923	Psa.0368.J02		1082914	188720	Psa.0437.M10
93033	29180	Psa.0353.C10		272332	115416	Psa.0491.B15		449827	80898	Psa.0173.O02		629744	41986	Psa.0215.G24		833212	87842	Psa.0147.G19		1082914	210659	Psa.0329.P03
93033	29181	Psa.0649.O07		272332	115417	Psa.0585.I05		449827	80899	Psa.0399.M02		629744	41987	Psa.0105.D18		833212	87849	Psa.0289.F18		1082915	150839	Psa.0432.M14
93033	29183	Psa.0699.E13		272332	115418	Psa.0314.O21		449827	214212	Psa.0064.H12		629744	41988	Psa.0254.M20		833213	107775	Psa.0143.G18		1082915	150840	Psa.0319.J19
93033	74067	Psa.0142.H12		272332	115419	Psa.0607.B07		449828	23692	Psa.0473.H21		629745	106657	Psa.0644.J16		833213	107776	Psa.0237.I21		1082915	159813	Psa.0250.A01
93033	74068	Psa.0097.D23		272332	115422	Psa.0556.A04		449828	23693	Psa.0465.N23		629745	106658	Psa.0104.G19		833213	107778	Psa.0216.G06		1082915	169228	Psa.0571.P08
93033	74069	Psa.0549.J01		272332	115423	Psa.0616.P13		449828	23694	Psa.0293.N18		629745	106659	Psa.0131.O24		833213	107779	Psa.0690.A03		1082915	169229	Psa.0558.D09
93033	112092	Psa.0593.M07		272332	115424	Psa.0043.F09		449828	23695	Psa.0065.D04		629745	108637	Psa.0517.K22		833213	107780	Psa.0418.H03		1082916	3628	Psa.0350.I07
93035	205994	Psa.0652.K20		272332	189494	Psa.0114.G09		449828	23698	Psa.0736.F17		629746	42995	Psa.0638.G11		833213	107781	Psa.0583.J21		1082916	3629	Psa.0351.O10
93035	210561	Psa.0019.B09		272332	201236	Psa.0638.M04		449828	137889	Psa.0195.G15		629746	42996	Psa.0369.F13		833213	107782	Psa.0311.N14		1082916	128286	Psa.0249.J24
93036	103714	Psa.0019.G19		272332	205418	Psa.0097.C06		449828	144601	Psa.0213.P02		629746	42997	Psa.0104.K09		833214	24638	Psa.0201.F08		1082916	155488	Psa.0478.K07
93036	103715	Psa.0394.C03		272333	170548	Psa.0419.I06		449829	42260	Psa.0068.B09		629746	42998	Psa.0113.A13		833214	24639	Psa.0280.A15		1082916	181364	Psa.0605.K11
93036	119054	Psa.0542.L18		272333	194268	Psa.0045.B07		449829	62005	Psa.0331.G07		629746	42999	Psa.0420.G21		833214	78008	Psa.0145.D18		1082916	181365	Psa.0374.H01
93036	119055	Psa.0135.P22		272333	194853	Psa.0098.K12		449829	80892	Psa.0385.G08		629747	57633	Psa.0191.G01		833214	97194	Psa.0474.A20		1082917	202470	Psa.0456.J08
93036	205610	Psa.0284.C06		272333	194854	Psa.0413.P08		449829	80893	Psa.0176.I08		629747	57634	Psa.0508.C04		833214	97195	Psa.0392.B18		1082917	202471	Psa.0252.M24
93037	10546	Psa.0254.O01		272335	28903	Psa.0182.M12		449829	124521	Psa.0704.N06		629747	57635	Psa.0708.N15		833214	97196	Psa.0768.J18		1082917	202472	Psa.0340.L04
93037	10547	Psa.0360.A18		272335	28904	Psa.0564.G13		449829	133092	Psa.0437.M02		629747	57636	Psa.0474.D19		833215	71552	Psa.0423.C18		1082917	202473	Psa.0287.F14
93037	10548	Psa.0756.I08		272335	28905	Psa.0324.A12		449829	138781	Psa.0485.O22		629747	57638	Psa.0242.D07		833215	71553	Psa.0596.D24		1082918	7235	Psa.0630.C21
93037	90308	Psa.0267.E20		272335	28906	Psa.0378.H19		449829	150808	Psa.0287.B18		629747	57639	Psa.0646.G17		833215	71555	Psa.0440.J04		1082918	7236	Psa.0360.H13
93037	90309	Psa.0044.H02		272335	28907	Psa.0056.H09		449829	161668	Psa.0391.H12		629747	139121	Psa.0612.N15		833215	83614	Psa.0654.P08		1082918	7237	Psa.0510.J19
93037	145331	Psa.0417.J08		272335	28908	Psa.0203.L22		449829	192095	Psa.0598.L14		629747	139122	Psa.0101.N15		833216	91264	Psa.0431.E12		1082918	15123	Psa.0246.A05
93037	145332	Psa.0478.I02		272335	28909	Psa.0044.P13		449830	75549	Psa.0477.N20		629747	139124	Psa.0477.E06		833216	91265	Psa.0718.D15		1082918	15124	Psa.0577.O18
93038	44785	Psa.0439.B22		272335	28910	Psa.0112.J02		449830	75550	Psa.0753.B22		629747	139125	Psa.0497.A20		833216	91266	Psa.0672.H04		1082918	15125	Psa.0450.I23
93038	68087	Psa.0277.C18		272336	93779	Psa.0431.E04		449830	75551	Psa.0593.L14		629747	139126	Psa.0344.M01		833216	91267	Psa.0141.B23		1082919	8796	Psa.0252.G07
93038	68088	Psa.0224.F09		272336	93783	Psa.0308.I22		449830	75552	Psa.0361.J17		629747	139129	Psa.0343.N02		833216	91268	Psa.0265.J11		1082919	8797	Psa.0411.P04
93038	68089	Psa.0262.A05		272336	137503	Psa.0189.H14		449830	75554	Psa.0409.J20		629747	152701	Psa.0685.D18		833216	91269	Psa.0380.O05		1082920	181343	Psa.0489.I01
93038	68090	Psa.0020.G02		272336	137504	Psa.0048.M11		449830	200234	Psa.0686.G12		629748	17376	Psa.0708.P14		833216	91271	Psa.0637.J02		1082920	189080	Psa.0295.D16
93038	68091	Psa.0213.E22		272336	145833	Psa.0750.K01		449830	200235	Psa.0342.F13		629748	17379	Psa.0574.K03		833216	164195	Psa.0698.N16		1082920	189081	Psa.0364.N18
93038	75293	Psa.0040.H10		272336	190162	Psa.0059.E02		449831	26131	Psa.0327.I16		629748	17383	Psa.0113.J01		833217	74094	Psa.0328.H08		1082920	189409	Psa.0333.H18
93038	75294	Psa.0491.G18		272336	190163	Psa.0216.J17		449831	26134	Psa.0687.J06		629748	17384	Psa.0432.G02		833217	74098	Psa.0369.L19		1082920	213843	Psa.0248.H13
93038	75295	Psa.0067.F11		272336	190164	Psa.0416.D05		449831	26137	Psa.0077.L13		629748	17387	Psa.0333.D10		833217	74099	Psa.0497.B04		1082920	217226	Psa.0619.O24
93038	75296	Psa.0679.F17		272337	36894	Psa.0207.I08		449831	33253	Psa.0542.K03		629748	17388	Psa.0099.H04		833218	23469	Psa.0603.L09		1082921	27395	Psa.0467.M17
93038	148100	Psa.0329.E21		272337	88662	Psa.0232.H21		449831	33254	Psa.0718.O20		629748	85598	Psa.0461.M19		833218	23472	Psa.0642.F19		1082921	119947	Psa.0251.P21
93039	34367	Psa.0246.G04		272338	54863	Psa.0544.D05		449831	33255	Psa.0070.F07		629748	85599	Psa.0770.M09		833218	23473	Psa.0233.F02		1082921	119948	Psa.0324.G18
93039	140777	Psa.0021.P02		272338	54864	Psa.0321.D10		449831	33256	Psa.0191.K14		629748	85600	Psa.0125.J01		833218	86698	Psa.0270.A04		1082922	31980	Psa.0375.N07
93039	140778	Psa.0723.B01		272338	54865	Psa.0469.J16		449831	33257	Psa.0576.A09		629749	3890	Psa.0105.M23		833218	86699	Psa.0144.A17		1082922	31982	Psa.0275.F11
93040	36468	Psa.0760.H15		272338	54866	Psa.0147.I13		449831	42579	Psa.0481.M24		629749	180478	Psa.0718.H15		833218	86700	Psa.0219.O17		1082922	31983	Psa.0249.E19
93040	111581	Psa.0152.B11		272338	54867	Psa.0119.G02		449831	42580	Psa.0078.L14		629750	57363	Psa.0382.H04		833218	86701	Psa.0516.D04		1082922	31986	Psa.0502.P11
93040	123155	Psa.0246.I09		272338	54868	Psa.0045.D19		449831	183118	Psa.0462.F20		629750	57364	Psa.0445.G17		833219	136886	Psa.0166.B21		1082922	111915	Psa.0370.I15
93040	123158	Psa.0456.O02		272338	87807	Psa.0400.O23		449832	58035	Psa.0230.J01		629750	177552	Psa.0248.I12		833219	136888	Psa.0485.P04		1082922	111916	Psa.0735.H17
93040	161923	Psa.0415.D11		272338	87812	Psa.0255.H02		449832	58036	Psa.0375.N19		629750	177555	Psa.0726.N07		833219	195497	Psa.0567.O08		1082923	452	Psa.0302.B04
93040	161924	Psa.0174.C05		272338	89026	Psa.0619.D18		449832	58037	Psa.0070.H20		629750	177886	Psa.0572.N16		833219	219639	Psa.0145.H14		1082923	453	Psa.0447.L20
93040	161925	Psa.0019.N18		272339	63191	Psa.0073.I05		449832	58038	Psa.0199.P13		629750	177887	Psa.0224.M12		833220	22861	Psa.0266.K22		1082923	459	Psa.0624.B19
93040	167073	Psa.0508.G24		272339	63192	Psa.0482.O02		449832	58039	Psa.0139.F08		629750	184441	Psa.0118.I20		833220	22862	Psa.0359.F18		1082923	460	Psa.0713.P15
93041	90712	Psa.0431.E21		272339	63193	Psa.0046.L12		449832	133544	Psa.0165.H02		629750	184442	Psa.0694.P21		833220	22864	Psa.0518.D11		1082923	109156	Psa.0248.P14
93041	90713	Psa.0660.K08		272339	63195	Psa.0374.F06		449832	208074	Psa.0462.A19		629751	87193	Psa.0102.D01		833220	22865	Psa.0537.E16		1082923	180743	Psa.0682.P18
93041	90714	Psa.0613.A05		272339	123348	Psa.0107.K16		449833	73897	Psa.0207.H04		629751	87196	Psa.0258.E04		833220	22866	Psa.0500.D17		1082923	195895	Psa.0500.I02
93041	90717	Psa.0737.E19		272340	6095	Psa.0310.G13		449833	73899	Psa.0064.L21		629751	159110	Psa.0729.I02		833220	22868	Psa.0690.L11		1082924	55087	Psa.0249.G12
93041	90718	Psa.0272.O18		272340	191455	Psa.0048.C07		449833	73902	Psa.0523.G08		629751	159111	Psa.0326.L09		833220	22869	Psa.0454.D05		1082924	60058	Psa.0727.H06
93041	90719	Psa.0235.N02		272340	208434	Psa.0129.M01		449834	17954	Psa.0507.J05		629752	1604	Psa.0594.B10		833220	22870	Psa.0277.P22		1082924	60061	Psa.0548.H23
93041	90720	Psa.0485.I12		272341	31027	Psa.0660.F13		449834	17955	Psa.0068.M20		629752	1605	Psa.0524.A14		833220	85866	Psa.0764.H18		1082924	60062	Psa.0738.E05
93041	90721	Psa.0558.N19		272341	31028	Psa.0352.M15		449834	17957	Psa.0374.I18		629752	1606	Psa.0447.O02		833220	85867	Psa.0272.D01		1082924	139351	Psa.0383.J22
93041	127124	Psa.0130.B21		272341	31029	Psa.0376.I19		449834	17959	Psa.0289.F01		629752	7906	Psa.0695.H22		833220	85868	Psa.0146.J14		1082925	84395	Psa.0597.J14
93042	18487	Psa.0454.M01		272341	31030	Psa.0045.B05		449834	17960	Psa.0657.O04		629753	40696	Psa.0535.F03		833220	109908	Psa.0549.F10		1082925	141028	Psa.0442.M10
93042	34681	Psa.0088.C08		272341	31031	Psa.0190.K14		449835	73915	Psa.0362.N01		629753	40697	Psa.0509.H09		833220	109910	Psa.0287.A03		1082925	141030	Psa.0246.F23
93042	34683	Psa.0116.I02		272342	65119	Psa.0443.A01		449835	156705	Psa.0424.K07		629753	85522	Psa.0377.J18		833221	1007	Psa.0589.I12		1082925	141033	Psa.0665.I02
93042	34684	Psa.0483.N09		272342	65122	Psa.0135.M21		449835	156707	Psa.0250.J16		629753	85524	Psa.0100.O11		833221	126608	Psa.0709.L20		1082926	11697	Psa.0308.O08
93042	34690	Psa.0423.N23		272342	72666	Psa.0556.F19		449835	156708	Psa.0493.N17		629753	190178	Psa.0627.L06		833221	133827	Psa.0142.G21		1082926	24895	Psa.0697.C19
93042	166759	Psa.0021.M09		272342	72667	Psa.0609.B10		449835	156709	Psa.0543.H16		629753	192353	Psa.0680.I18		833222	39482	Psa.0276.D17		1082926	25585	Psa.0728.K07
93042	198380	Psa.0676.J03		272342	111825	Psa.0716.A23		449835	156710	Psa.0738.O10		629754	12256	Psa.0432.P08		833222	177397	Psa.0242.C13		1082926	25587	Psa.0631.N18
93042	202783	Psa.0135.I18		272342	111826	Psa.0045.A15		449835	161426	Psa.0279.B04		629754	81148	Psa.0133.O13		833222	177398	Psa.0322.F13		1082926	25588	Psa.0251.F07
93043	16296	Psa.0108.H03		272342	111827	Psa.0655.P11		449835	161428	Psa.0067.I20		629754	81149	Psa.0111.H07		833222	177399	Psa.0677.N06		1082926	25589	Psa.0275.L24
93043	16297	Psa.0217.P23		272343	198683	Psa.0407.H18		449835	161429	Psa.0569.P16		629754	99814	Psa.0167.O24		833222	203399	Psa.0354.O19		1082926	25591	Psa.0441.I20
93043	16298	Psa.0186.M06		272343	198684	Psa.0109.H04		449835	161430	Psa.0352.A09		629754	99815	Psa.0148.N02		833222	203401	Psa.0709.K22		1082927	103972	Psa.0628.K16
93043	16299	Psa.0538.G10		272343	198685	Psa.0487.E13		449835	206003	Psa.0726.H15		629754	99816	Psa.0681.G07		833222	203402	Psa.0635.A18		1082927	103973	Psa.0542.C07
93043	16300	Psa.0123.L16		272343	198686	Psa.0743.J04		449835	206004	Psa.0265.K13		629754	99817	Psa.0709.M08		833222	203403	Psa.0430.M02		1082927	103974	Psa.0560.O18
93043	16301	Psa.0304.G13		272343	198687	Psa.0508.M19		449837	47665	Psa.0752.B14		629754	122772	Psa.0104.B15		833222	203404	Psa.0426.E05		1082927	103975	Psa.0248.E21
93043	16302	Psa.0097.G01		272343	198688	Psa.0044.B09		449837	47666	Psa.0152.B10		629754	122773	Psa.0158.I22		833222	203405	Psa.0148.A23		1082927	103976	Psa.0488.N04
93043	16303	Psa.0276.J23		272343	213376	Psa.0738.J14		449837	47668	Psa.0099.K21		629755	89135	Psa.0694.G01		833222	203406	Psa.0481.P03		1082927	103977	Psa.0265.E14
93043	16304	Psa.0118.K07		272344	103131	Psa.0054.K10		449837	47669	Psa.0697.I18		629755	89136	Psa.0242.F02		833222	203407	Psa.0144.K19		1082927	103978	Psa.0476.B09
93043	16305	Psa.0070.P10		272344	103134	Psa.0046.K10		449837	47670	Psa.0074.K02		629756	153239	Psa.0100.C21		833222	203408	Psa.0287.C11		1082927	189356	Psa.0766.J15
93043	88005	Psa.0515.H17		272344	103140	Psa.0148.B14		449837	47671	Psa.0724.D22		629756	153241	Psa.0424.M15		833223	109245	Psa.0278.E11		1082928	45949	Psa.0246.L02
93043	88007	Psa.0149.M01		272344	108436	Psa.0071.C07		449837	47673	Psa.0326.M13		629756	153242	Psa.0167.A17		833223	109246	Psa.0458.N08		1082928	149208	Psa.0414.E17
93043	88008	Psa.0559.L03		272344	108437	Psa.0420.I09		449837	47674	Psa.0215.H21		629756	165999	Psa.0518.K17		833223	109247	Psa.0145.I19		1082928	149209	Psa.0318.C11
93044	11149	Psa.0159.C09		272344	108438	Psa.0514.G24		449837	47675	Psa.0237.I18		629757	4387	Psa.0100.G06		833223	109248	Psa.0173.K04		1082928	149211	Psa.0596.J03
93044	131210	Psa.0437.E08		272344	108439	Psa.0747.G07		449837	47676	Psa.0607.I20		629757	50236	Psa.0172.L02		833223	109249	Psa.0403.H22		1082928	149212	Psa.0327.P19
93044	131211	Psa.0375.O07		272344	108440	Psa.0705.K10		449837	127091	Psa.0069.P13		629757	50243	Psa.0266.A07		833223	109250	Psa.0425.C20		1082928	190227	Psa.0716.C12
93044	131212	Psa.0334.D10		272345	99584	Psa.0047.F06		449838	64786	Psa.0068.I14		629757	54405	Psa.0736.G04		833223	109251	Psa.0339.A24		1082929	18168	Psa.0248.N13
93044	131213	Psa.0481.E18		272345	187571	Psa.0499.P24		449838	64787	Psa.0681.O07		629757	54406	Psa.0451.C04		833223	109252	Psa.0259.J19		1082929	18169	Psa.0626.I05
93044	131214	Psa.0697.N14		272346	48963	Psa.0046.M11		449838	64789	Psa.0406.H12		629757	54407	Psa.0425.O10		833224	75585	Psa.0569.P06		1082929	95570	Psa.0692.E18
93044	131674	Psa.0444.K07		272346	48964	Psa.0384.B19		449840	37999	Psa.0442.E16		629757	54408	Psa.0716.O04		833224	75586	Psa.0149.M14		1082929	166268	Psa.0434.A11
93044	131675	Psa.0278.G21		272346	74323	Psa.0139.H08		449840	38002	Psa.0179.M11		629757	54409	Psa.0660.C05		833224	75587	Psa.0401.C20		1082929	204024	Psa.0621.I14
93044	161223	Psa.0233.N22		272348	150144	Psa.0104.E22		449840	99657	Psa.0093.N02		629758	42867	Psa.0245.D22		833224	119204	Psa.0507.O12		1082930	83327	Psa.0721.N13
93045	61041	Psa.0435.I07		272348	150146	Psa.0213.K06		449840	142262	Psa.0186.H10		629758	42868	Psa.0253.F11		833225	39346	Psa.0242.M04		1082930	109738	Psa.0447.N17
93045	61043	Psa.0147.C22		272348	150147	Psa.0294.B06		449840	142263	Psa.0504.D08		629758	159876	Psa.0594.E08		833225	46851	Psa.0571.C01		1082930	109739	Psa.0449.G05
93045	61046	Psa.0022.G08		272348	150148	Psa.0610.J05		449840	142264	Psa.0070.P09		629758	159877	Psa.0426.H11		833225	46852	Psa.0736.K05		1082930	152154	Psa.0246.M21
93045	79898	Psa.0489.B12		272348	150149	Psa.0154.O16		449840	194744	Psa.0588.H04		629758	159878	Psa.0226.A09		833225	125046	Psa.0143.B20		1082930	168534	Psa.0597.B23
93045	164246	Psa.0230.N19		272348	176262	Psa.0738.I07		449840	194745	Psa.0699.K11		629758	159879	Psa.0754.H05		833226	35366	Psa.0298.P06		1082931	1733	Psa.0385.M18
93045	187455	Psa.0598.A12		272348	178714	Psa.0364.F18		449841	109818	Psa.0137.B08		629758	159880	Psa.0113.E11		833226	35367	Psa.0597.A02		1082931	8916	Psa.0559.B11
93045	198706	Psa.0462.P08		272349	120618	Psa.0212.I02		449841	109820	Psa.0163.J24		629758	159881	Psa.0107.J18		833226	60917	Psa.0539.F01		1082931	15775	Psa.0248.O08
93046	61041	Psa.0435.I07		272349	120620	Psa.0488.K08		449841	109822	Psa.0246.F22		629758	159882	Psa.0347.O18		833226	60918	Psa.0324.E15		1082931	43060	Psa.0658.A21
93046	61043	Psa.0147.C22		272349	131493	Psa.0266.I21		449841	115900	Psa.0402.B20		629759	32237	Psa.0115.K04		833226	60919	Psa.0168.K06		1082931	43061	Psa.0685.G18
93046	164246	Psa.0230.N19		272349	131495	Psa.0046.C02		449841	115902	Psa.0156.H24		629759	32238	Psa.0374.K07		833226	102614	Psa.0141.H23		1082932	25532	Psa.0320.I23
93046	218102	Psa.0289.L05		272349	170573	Psa.0762.D05		449841	115903	Psa.0617.P03		629759	32241	Psa.0617.I21		833227	37568	Psa.0505.P22		1082932	25536	Psa.0337.E16
93048	36604	Psa.0427.C08		272349	175638	Psa.0094.C23		449841	121756	Psa.0068.J13		629759	34144	Psa.0273.L10		833227	37569	Psa.0746.D10		1082932	25539	Psa.0249.I09
93048	139448	Psa.0250.F20		272350	28903	Psa.0182.M12		449841	122769	Psa.0243.E20		629759	34147	Psa.0185.G14		833227	158920	Psa.0144.I22		1082933	164639	Psa.0249.O01
93048	139449	Psa.0545.G17		272350	28905	Psa.0324.A12		449841	122770	Psa.0486.G03		629759	92784	Psa.0471.A15		833228	91806	Psa.0142.H13		1082933	164640	Psa.0672.O10
93048	139450	Psa.0388.I03		272350	28906	Psa.0378.H19		449841	195091	Psa.0378.K13		629759	92787	Psa.0207.A19		833228	91807	Psa.0471.K19		1082933	164641	Psa.0460.F16
93048	139451	Psa.0764.I23		272350	28907	Psa.0056.H09		449843	148	Psa.0065.E01		629759	106644	Psa.0104.I18		833228	91808	Psa.0557.G08		1082933	202521	Psa.0677.H18
93048	139452	Psa.0018.K08		272350	28908	Psa.0203.L22		449843	53573	Psa.0211.J10		629759	106645	Psa.0148.J01		833228	180328	Psa.0626.F13		1082933	202522	Psa.0574.E19
93048	139453	Psa.0631.M15		272350	28909	Psa.0044.P13		449843	53574	Psa.0694.L15		629759	128476	Psa.0506.O16		833228	180329	Psa.0242.P16		1082933	203669	Psa.0759.C03
93048	139454	Psa.0415.D10		272350	28910	Psa.0112.J02		449844	90173	Psa.0064.J04		629759	128478	Psa.0517.K20		833228	203709	Psa.0256.K07		1082934	75639	Psa.0355.P02
93048	139455	Psa.0242.J15		272350	93571	Psa.0280.F03		449844	90174	Psa.0095.J07		629759	132531	Psa.0170.G09		833229	61914	Psa.0352.A01		1082934	75641	Psa.0555.P20
93048	139456	Psa.0440.L22		272351	61314	Psa.0124.G15		449844	90175	Psa.0084.K09		629759	132532	Psa.0753.F11		833229	61915	Psa.0145.N13		1082934	75643	Psa.0246.B01
93048	139457	Psa.0110.H01		272351	61323	Psa.0044.O05		449844	90176	Psa.0357.H24		629759	132533	Psa.0414.K19		833229	61917	Psa.0652.B17		1082934	75644	Psa.0437.K14
93048	139458	Psa.0068.N11		272351	91725	Psa.0571.F17		449845	30660	Psa.0276.M12		629759	161851	Psa.0297.F08		833229	61918	Psa.0272.C05		1082934	78884	Psa.0521.M24
93049	89973	Psa.0077.P14		272351	91726	Psa.0269.K02		449845	52204	Psa.0106.J09		629760	1019	Psa.0159.K16		833229	61919	Psa.0161.D04		1082934	78886	Psa.0388.K23
93049	106880	Psa.0325.G22		272351	91727	Psa.0367.D04		449845	52205	Psa.0066.K11		629760	84612	Psa.0677.D04		833229	61920	Psa.0623.A15		1082934	119695	Psa.0723.H19
93049	119555	Psa.0052.O17		272352	35873	Psa.0264.C14		449845	72211	Psa.0386.G22		629760	84613	Psa.0253.D09		833229	61921	Psa.0568.P17		1082934	156122	Psa.0338.I01
93049	119556	Psa.0487.P17		272352	35876	Psa.0455.J03		449845	72213	Psa.0167.J11		629760	84614	Psa.0106.N21		833229	61922	Psa.0553.P08		1082935	64959	Psa.0388.G08
93049	119557	Psa.0284.A05		272352	154804	Psa.0080.D12		449845	176497	Psa.0594.B21		629760	84615	Psa.0103.N23		833229	61923	Psa.0465.K12		1082935	64961	Psa.0249.P20
93049	124436	Psa.0670.A03		272352	154805	Psa.0045.C07		449846	30329	Psa.0068.E04		629760	173750	Psa.0636.A14		833230	34810	Psa.0173.D04		1082935	143369	Psa.0593.E05
93049	124437	Psa.0459.J23		272352	154806	Psa.0225.J06		449846	30330	Psa.0474.G03		629761	91763	Psa.0099.K12		833230	34811	Psa.0477.M02		1082935	143370	Psa.0747.O18
93049	124438	Psa.0455.O18		272353	53096	Psa.0639.H09		449846	161195	Psa.0183.K09		629761	91764	Psa.0339.M01		833230	34812	Psa.0354.P01		1082935	185518	Psa.0555.B19
93049	124439	Psa.0548.N02		272353	53097	Psa.0558.I09		449846	161196	Psa.0338.G14		629761	103877	Psa.0611.J01		833230	34813	Psa.0308.H23		1082936	36661	Psa.0433.H14
93049	124440	Psa.0741.G14		272353	53098	Psa.0747.C01		449846	161198	Psa.0575.E21		629761	103878	Psa.0324.O19		833230	149202	Psa.0249.H11		1082936	47454	Psa.0248.I17
93049	124441	Psa.0067.E24		272353	86623	Psa.0271.O15		449846	161200	Psa.0617.K05		629762	1869	Psa.0606.P14		833230	149203	Psa.0162.K01		1082936	47457	Psa.0436.F22
93049	124442	Psa.0571.M19		272353	86624	Psa.0610.D11		449847	59782	Psa.0451.P08		629762	44277	Psa.0406.D10		833230	149204	Psa.0223.G14		1082936	91548	Psa.0691.C11
93049	124443	Psa.0288.J22		272353	152806	Psa.0152.J21		449847	59783	Psa.0640.G21		629762	44281	Psa.0171.G12		833230	149205	Psa.0391.M23		1082937	132202	Psa.0454.A23
93049	124444	Psa.0239.K07		272353	152812	Psa.0362.L07		449847	59784	Psa.0739.H04		629762	44282	Psa.0139.M13		833230	149206	Psa.0473.F02		1082937	132203	Psa.0302.D07
93049	183605	Psa.0032.H17		272353	152814	Psa.0043.D17		449847	59785	Psa.0505.P14		629762	190150	Psa.0102.A10		833231	198125	Psa.0514.L06		1082937	132204	Psa.0557.O22
93050	150815	Psa.0606.K02		272353	152817	Psa.0379.A04		449847	59786	Psa.0180.F16		629762	193710	Psa.0569.I11		833234	52821	Psa.0218.P05		1082937	159417	Psa.0275.P15
93050	185615	Psa.0714.G05		272353	195518	Psa.0634.G03		449847	59787	Psa.0443.N08		629763	47594	Psa.0761.D11		833234	188180	Psa.0724.N11		1082937	159418	Psa.0246.C06
93052	60297	Psa.0354.G13		272354	8572	Psa.0052.B15		449847	59788	Psa.0475.I24		629763	153999	Psa.0632.A21		833234	202052	Psa.0705.O10		1082938	35140	Psa.0581.G18
93053	42406	Psa.0574.M24		272354	8577	Psa.0047.B23		449847	83103	Psa.0496.N05		629763	154000	Psa.0298.J09		833235	10445	Psa.0336.D21		1082938	35142	Psa.0442.P17
93053	42408	Psa.0755.K10		272356	27118	Psa.0461.B02		449847	93987	Psa.0262.I12		629763	154001	Psa.0102.H14		833235	10446	Psa.0695.F12		1082938	35144	Psa.0251.G03
93053	42409	Psa.0263.H04		272356	27119	Psa.0289.C22		449847	198520	Psa.0068.A07		629764	176518	Psa.0319.B21		833235	10447	Psa.0496.A21		1082938	35145	Psa.0290.P06
93053	42410	Psa.0532.M15		272356	27122	Psa.0157.M14		449848	83718	Psa.0294.A07		629764	200887	Psa.0132.G07		833235	10448	Psa.0476.P14		1082938	198868	Psa.0766.K23
93053	180741	Psa.0353.I11		272356	27123	Psa.0732.I14		449848	83729	Psa.0549.K08		629764	200888	Psa.0285.C13		833235	170062	Psa.0166.E21		1082939	64961	Psa.0249.P20
93053	180742	Psa.0334.H20		272356	27124	Psa.0761.C21		449848	83730	Psa.0162.I14		629764	200889	Psa.0134.L23		833235	170063	Psa.0550.D01		1082939	143369	Psa.0593.E05
93054	87831	Psa.0423.N06		272357	193280	Psa.0645.H14		449848	83731	Psa.0351.D10		629764	200890	Psa.0102.N18		833235	170064	Psa.0566.A02		1082939	185518	Psa.0555.B19
93054	87832	Psa.0388.J04		272358	119197	Psa.0450.O21		449848	86727	Psa.0203.E12		629765	27511	Psa.0381.D13		833235	189705	Psa.0465.F19		1082939	212357	Psa.0751.H14
93056	8669	Psa.0292.N22		272358	119198	Psa.0386.L01		449848	88615	Psa.0064.H18		629765	27512	Psa.0102.F05		833236	190703	Psa.0142.I09		1082940	35138	Psa.0324.K09
93056	8670	Psa.0759.C10		272358	144206	Psa.0530.B04		449848	167051	Psa.0322.D12		629765	192865	Psa.0569.C14		833236	190704	Psa.0179.H04		1082940	35140	Psa.0581.G18
93056	8673	Psa.0137.E21		272358	174486	Psa.0047.F12		449849	18024	Psa.0676.H10		629765	192866	Psa.0535.J24		833236	190705	Psa.0275.B10		1082940	35142	Psa.0442.P17
93056	8677	Psa.0311.D10		272359	23474	Psa.0435.G09		449849	75897	Psa.0171.K08		629765	192867	Psa.0631.D15		833237	176642	Psa.0144.F13		1082940	35144	Psa.0251.G03
93056	8678	Psa.0143.A13		272359	23475	Psa.0529.E02		449849	99888	Psa.0127.K10		629766	83023	Psa.0394.N24		833238	57153	Psa.0318.D02		1082940	35145	Psa.0290.P06
93056	8679	Psa.0021.B14		272359	78758	Psa.0138.P20		449849	99889	Psa.0446.M04		629766	83024	Psa.0128.B08		833238	57155	Psa.0767.G04		1082940	163972	Psa.0398.C05
93056	8681	Psa.0115.F01		272359	78759	Psa.0043.H09		449849	103103	Psa.0301.D07		629766	83025	Psa.0683.M10		833238	57156	Psa.0349.D09		1082940	163973	Psa.0441.J24
93056	161386	Psa.0391.K04		272360	100077	Psa.0738.I11		449849	118994	Psa.0201.E09		629766	83026	Psa.0636.C01		833238	57158	Psa.0628.D06		1082940	163974	Psa.0612.I10
93057	84567	Psa.0199.G08		272360	100078	Psa.0248.F17		449849	118995	Psa.0565.M14		629766	187265	Psa.0668.H24		833238	102461	Psa.0608.G13		1082940	163975	Psa.0256.B10
93057	84568	Psa.0720.H17		272360	153736	Psa.0503.C21		449849	118996	Psa.0408.H24		629767	4384	Psa.0332.C12		833238	102463	Psa.0567.N17		1082942	181343	Psa.0489.I01
93057	167910	Psa.0113.G15		272360	153737	Psa.0044.F21		449849	119000	Psa.0692.G09		629767	4386	Psa.0325.D12		833239	17425	Psa.0310.N21		1082942	189080	Psa.0295.D16
93057	167911	Psa.0499.F22		272360	153739	Psa.0651.O14		449849	119001	Psa.0082.A21		629767	4387	Psa.0100.G06		833239	17428	Psa.0351.I12		1082942	189081	Psa.0364.N18
93057	170110	Psa.0516.D07		272360	153740	Psa.0625.J09		449849	119003	Psa.0534.J04		629767	54407	Psa.0425.O10		833239	17429	Psa.0409.P17		1082942	189409	Psa.0333.H18
93057	170111	Psa.0124.M18		272362	42472	Psa.0424.P03		449849	119004	Psa.0147.D16		629768	27094	Psa.0553.E09		833239	17430	Psa.0716.N06		1082942	213843	Psa.0248.H13
93057	170112	Psa.0649.G18		272362	42473	Psa.0449.I03		449849	119005	Psa.0475.F20		629768	119136	Psa.0585.G01		833239	119865	Psa.0200.L03		1082942	217226	Psa.0619.O24
93057	170113	Psa.0018.I22		272362	42474	Psa.0467.L23		449849	155850	Psa.0272.N17		629768	146505	Psa.0103.F19		833239	119866	Psa.0507.L22		1082943	103430	Psa.0246.A14
93057	182524	Psa.0756.F21		272362	57715	Psa.0726.G06		449850	139231	Psa.0406.G20		629768	146508	Psa.0447.F11		833239	119867	Psa.0650.H16		1082943	103432	Psa.0391.E10
93058	10124	Psa.0637.B22		272362	57716	Psa.0098.H14		449850	139916	Psa.0210.K09		629769	23552	Psa.0270.G20		833239	119868	Psa.0676.C14		1082944	17766	Psa.0363.O15
93058	10125	Psa.0105.J10		272362	57717	Psa.0148.A15		449850	145035	Psa.0286.O24		629769	166468	Psa.0360.J18		833239	145446	Psa.0439.D02		1082944	17771	Psa.0652.F06
93058	10126	Psa.0121.K19		272362	57718	Psa.0047.L23		449850	145036	Psa.0584.H09		629769	210863	Psa.0523.K15		833239	145447	Psa.0689.A19		1082944	151067	Psa.0249.J22
93058	10129	Psa.0488.H21		272362	57719	Psa.0088.K20		449850	145039	Psa.0180.I01		629769	210864	Psa.0099.D15		833239	145448	Psa.0143.J12		1082944	197759	Psa.0720.G22
93058	26163	Psa.0317.O01		272362	57720	Psa.0387.C12		449850	145040	Psa.0361.L05		629769	210865	Psa.0643.F09		833239	145449	Psa.0331.H15		1082944	197760	Psa.0577.B20
93058	26164	Psa.0204.B12		272362	141406	Psa.0258.B08		449850	162505	Psa.0111.M05		629770	16965	Psa.0243.N15		833239	197303	Psa.0706.D15		1082944	197761	Psa.0569.J14
93058	26166	Psa.0671.H08		272362	168787	Psa.0419.M01		449850	162507	Psa.0636.I15		629770	16966	Psa.0436.A06		833240	54970	Psa.0310.I19		1082944	197762	Psa.0384.D08
93058	124514	Psa.0648.F15		272362	168788	Psa.0587.P08		449850	162508	Psa.0532.B17		629770	16968	Psa.0480.P14		833240	54979	Psa.0488.D07		1082945	194143	Psa.0270.A19
93058	147631	Psa.0039.C07		272362	168789	Psa.0570.F06		449850	162509	Psa.0067.P13		629770	105763	Psa.0409.C11		833240	85964	Psa.0146.D08		1082945	194144	Psa.0252.J23
93058	147632	Psa.0596.B17		272362	168790	Psa.0554.C12		449851	41399	Psa.0123.A03		629770	111229	Psa.0543.B17		833240	85966	Psa.0163.H04		1082945	194145	Psa.0664.H17
93058	147633	Psa.0093.N12		272362	168791	Psa.0691.J09		449851	41404	Psa.0228.N08		629770	111230	Psa.0620.G16		833241	103921	Psa.0394.G07		1082946	92899	Psa.0250.O10
93058	147634	Psa.0603.H22		272363	82511	Psa.0248.A24		449851	132726	Psa.0066.A22		629770	154626	Psa.0738.M14		833241	103922	Psa.0345.K21		1082947	7312	Psa.0586.H02
93058	147635	Psa.0086.I11		272363	82518	Psa.0715.C09		449853	54852	Psa.0330.F13		629770	154628	Psa.0313.P08		833241	103924	Psa.0142.K20		1082947	9414	Psa.0458.O22
93058	197649	Psa.0020.M23		272363	82519	Psa.0044.P03		449853	54853	Psa.0408.O12		629770	154629	Psa.0104.G13		833241	103925	Psa.0449.D05		1082947	9415	Psa.0247.K09
93058	201190	Psa.0162.N04		272363	82520	Psa.0183.A24		449853	75088	Psa.0361.F19		629770	154630	Psa.0484.J21		833242	33720	Psa.0478.A23		1082947	9416	Psa.0749.I04
93059	177432	Psa.0371.J03		272363	83330	Psa.0519.C20		449853	102629	Psa.0560.F14		629770	154631	Psa.0210.F05		833242	33721	Psa.0251.K09		1082947	9417	Psa.0321.K01
93059	188202	Psa.0542.I16		272363	143884	Psa.0173.O16		449853	155554	Psa.0668.I02		629771	98578	Psa.0103.M05		833242	33722	Psa.0341.O19		1082948	44547	Psa.0430.P13
93059	188203	Psa.0019.I17		272366	4700	Psa.0374.D06		449853	163097	Psa.0075.H04		629771	194734	Psa.0391.A14		833242	167077	Psa.0721.I01		1082948	44548	Psa.0501.E07
93059	188204	Psa.0161.K24		272366	4703	Psa.0215.D03		449853	214619	Psa.0196.G03		629772	39403	Psa.0643.O10		833243	98079	Psa.0146.A22		1082948	44551	Psa.0349.D05
93059	188205	Psa.0587.K16		272366	41931	Psa.0048.M21		449854	10525	Psa.0240.M07		629772	41538	Psa.0112.N08		833243	98081	Psa.0261.H09		1082948	44552	Psa.0248.J13
93060	80861	Psa.0769.F24		272366	41932	Psa.0084.F19		449854	47923	Psa.0114.D24		629772	41539	Psa.0620.N04		833243	98084	Psa.0221.O24		1082948	44554	Psa.0623.B24
93060	80862	Psa.0227.A01		272366	41933	Psa.0632.F05		449854	47924	Psa.0753.N15		629772	41541	Psa.0488.E04		833243	98085	Psa.0723.D15		1082949	36865	Psa.0303.B01
93060	96395	Psa.0460.A24		272366	41938	Psa.0189.F21		449854	47925	Psa.0704.J22		629772	51604	Psa.0104.H22		833244	40169	Psa.0147.I01		1082949	36866	Psa.0695.H21
93060	96396	Psa.0235.A06		272366	65081	Psa.0610.N11		449854	47926	Psa.0331.A12		629772	51605	Psa.0496.K02		833244	40171	Psa.0399.E11		1082949	36867	Psa.0757.B11
93060	96398	Psa.0480.J01		272366	75462	Psa.0103.N13		449854	74346	Psa.0069.H21		629772	184020	Psa.0629.L01		833244	40172	Psa.0527.P15		1082949	36869	Psa.0429.O17
93060	173422	Psa.0718.E19		272366	75463	Psa.0541.A19		449854	74347	Psa.0164.O21		629773	207909	Psa.0638.H19		833244	40173	Psa.0619.H04		1082949	36870	Psa.0248.F04
93060	173423	Psa.0605.I18		272366	130763	Psa.0400.C01		449854	128256	Psa.0376.G16		629773	207910	Psa.0537.C05		833244	40175	Psa.0504.J21		1082950	123008	Psa.0563.P04
93061	104521	Psa.0301.M10		272366	145605	Psa.0480.H03		449855	38568	Psa.0110.J24		629773	207911	Psa.0747.D14		833244	59124	Psa.0497.N06		1082950	123009	Psa.0603.J16
93061	127273	Psa.0522.E22		272366	145606	Psa.0553.C09		449855	38569	Psa.0187.O20		629773	207912	Psa.0332.P01		833245	17244	Psa.0147.K12		1082950	187199	Psa.0247.B11
93061	153376	Psa.0408.E09		272366	145608	Psa.0742.C14		449855	38571	Psa.0397.G12		629773	207914	Psa.0531.D21		833245	17246	Psa.0509.J15		1082950	187200	Psa.0646.D13
93061	156719	Psa.0134.J17		272366	145609	Psa.0619.N23		449855	97128	Psa.0268.A10		629773	207915	Psa.0102.L21		833245	17247	Psa.0504.G19		1082950	187201	Psa.0404.M06
93061	160536	Psa.0551.D13		272366	164071	Psa.0260.E04		449855	97130	Psa.0325.A19		629773	209706	Psa.0615.E18		833245	17248	Psa.0259.H10		1082950	187202	Psa.0469.A01
93062	43778	Psa.0194.A14		272366	210562	Psa.0363.B18		449855	97131	Psa.0703.D13		629774	9488	Psa.0305.L04		833245	17251	Psa.0386.N20		1082952	99339	Psa.0528.K11
93062	43779	Psa.0420.I12		272367	59762	Psa.0455.J24		449855	128062	Psa.0064.G03		629774	56426	Psa.0101.F17		833245	17254	Psa.0668.P19		1082952	99340	Psa.0246.E10
93062	43780	Psa.0412.D05		272367	59763	Psa.0510.I20		449856	9444	Psa.0070.D11		629774	56427	Psa.0451.L10		833246	31568	Psa.0697.C01		1082954	91391	Psa.0460.L18
93062	43781	Psa.0324.N16		272367	59764	Psa.0456.J15		449856	9452	Psa.0248.M23		629774	60609	Psa.0435.F11		833246	31569	Psa.0505.G19		1082954	91393	Psa.0710.G01
93062	43782	Psa.0294.G14		272367	82451	Psa.0719.I02		449856	143759	Psa.0398.K02		629774	60610	Psa.0669.C06		833246	31570	Psa.0249.A13		1082954	91394	Psa.0519.P07
93062	43783	Psa.0351.N02		272367	82452	Psa.0681.K11		449856	143760	Psa.0764.L11		629774	78667	Psa.0356.F13		833246	125043	Psa.0442.D13		1082954	91395	Psa.0346.G24
93063	1183	Psa.0254.F12		272367	82454	Psa.0246.A21		449856	158449	Psa.0693.I14		629774	78669	Psa.0475.H11		833246	162929	Psa.0169.E16		1082954	91396	Psa.0400.B15
93063	1184	Psa.0364.M23		272367	120238	Psa.0170.M06		449857	201975	Psa.0070.C23		629774	195063	Psa.0717.A08		833246	162930	Psa.0141.F10		1082954	99936	Psa.0478.B06
93063	1186	Psa.0393.A14		272368	60524	Psa.0765.M23		449858	19273	Psa.0476.N16		629774	195064	Psa.0211.L09		833247	41657	Psa.0147.C01		1082954	99937	Psa.0508.A02
93063	86354	Psa.0112.I07		272368	60528	Psa.0568.L21		449858	19275	Psa.0102.F23		629775	34123	Psa.0332.B19		833247	41658	Psa.0148.B04		1082954	99938	Psa.0250.O18
93063	147914	Psa.0762.E20		272368	64407	Psa.0707.K10		449858	19277	Psa.0491.D20		629775	34124	Psa.0102.G18		833247	131183	Psa.0601.L04		1082954	186934	Psa.0287.O07
93064	137582	Psa.0345.O09		272368	64409	Psa.0045.D14		449858	41286	Psa.0364.P03		629775	34125	Psa.0756.L02		833247	131184	Psa.0280.J24		1082955	66906	Psa.0252.I11
93064	137583	Psa.0281.E03		272368	64411	Psa.0674.J17		449858	207950	Psa.0107.F07		629776	35261	Psa.0434.C09		833248	151617	Psa.0144.J19		1082955	66909	Psa.0380.N05
93064	137584	Psa.0198.P04		272368	64412	Psa.0128.B15		449859	39974	Psa.0169.L24		629776	105522	Psa.0101.E03		833248	151618	Psa.0151.O19		1082955	125765	Psa.0620.F13
93064	137585	Psa.0330.C06		272368	64414	Psa.0250.I22		449859	60913	Psa.0339.P04		629777	2488	Psa.0450.I22		833248	165492	Psa.0715.D22		1082955	129770	Psa.0548.H15
93064	137586	Psa.0386.D06		272368	64415	Psa.0718.B02		449859	60916	Psa.0519.C09		629777	2490	Psa.0203.B01		833248	165494	Psa.0284.I07		1082956	11819	Psa.0247.F20
93064	137587	Psa.0264.L23		272368	64417	Psa.0118.O19		449859	75426	Psa.0409.B24		629777	77273	Psa.0568.K22		833250	34276	Psa.0282.E05		1082956	111362	Psa.0298.D20
93064	137589	Psa.0178.G19		272368	129185	Psa.0200.M05		449859	75427	Psa.0352.J02		629777	77276	Psa.0746.D02		833251	140391	Psa.0257.P21		1082957	75758	Psa.0405.D09
93064	142368	Psa.0530.C03		272368	129186	Psa.0626.M13		449859	75428	Psa.0477.I10		629777	87157	Psa.0475.O14		833251	140392	Psa.0146.G04		1082957	84974	Psa.0247.L21
93064	142369	Psa.0723.O22		272368	129187	Psa.0612.L14		449859	75429	Psa.0574.N18		629777	107573	Psa.0501.I08		833251	208238	Psa.0481.H03		1082957	107484	Psa.0560.M03
93064	142370	Psa.0744.F06		272368	175618	Psa.0368.D13		449859	75430	Psa.0448.H06		629777	137431	Psa.0363.N02		833252	30194	Psa.0146.F24		1082957	126980	Psa.0689.M23
93064	142371	Psa.0021.K02		272369	78863	Psa.0363.O11		449859	75431	Psa.0531.P18		629777	141949	Psa.0486.E09		833252	30195	Psa.0455.I03		1082957	153571	Psa.0652.G15
93064	142374	Psa.0057.C17		272369	78865	Psa.0591.F01		449859	75432	Psa.0625.D18		629777	141951	Psa.0299.M10		833252	30196	Psa.0275.D16		1082958	34576	Psa.0606.I01
93064	187964	Psa.0313.H11		272369	78866	Psa.0352.P05		449859	75434	Psa.0677.L08		629777	141952	Psa.0329.B17		833253	15516	Psa.0748.I21		1082958	34577	Psa.0246.I07
93064	194120	Psa.0352.C16		272369	78867	Psa.0049.N06		449859	89831	Psa.0067.P17		629777	141955	Psa.0302.M03		833253	15517	Psa.0355.N06		1082959	23773	Psa.0299.O04
93065	23775	Psa.0246.C13		272369	136420	Psa.0416.A17		449859	101051	Psa.0429.L18		629778	760	Psa.0325.L04		833253	15522	Psa.0147.B24		1082959	23774	Psa.0356.A04
93065	157671	Psa.0420.F22		272369	136421	Psa.0703.G01		449859	147864	Psa.0713.H15		629778	112715	Psa.0346.H21		833253	30908	Psa.0737.D15		1082959	23775	Psa.0246.C13
93066	2825	Psa.0633.N17		272369	136422	Psa.0541.L15		449859	166741	Psa.0154.F09		629778	112716	Psa.0624.F15		833253	30911	Psa.0392.P22		1082960	52096	Psa.0640.K23
93066	2827	Psa.0303.K10		272369	198097	Psa.0053.I15		449859	166742	Psa.0458.J24		629778	112719	Psa.0338.K05		833254	135748	Psa.0461.I10		1082960	52097	Psa.0513.M13
93066	2828	Psa.0630.M18		272370	1469	Psa.0442.F23		449859	166743	Psa.0560.M13		629778	142897	Psa.0363.E17		833254	185671	Psa.0436.L19		1082960	52098	Psa.0474.L02
93066	2832	Psa.0020.N07		272370	44648	Psa.0306.H04		449860	3405	Psa.0531.A01		629778	156913	Psa.0473.C21		833254	189337	Psa.0566.M09		1082960	52099	Psa.0733.B20
93067	87471	Psa.0305.N13		272370	44649	Psa.0768.P04		449860	3407	Psa.0396.P16		629778	156914	Psa.0593.L01		833254	189338	Psa.0337.B01		1082960	158211	Psa.0540.O17
93067	87472	Psa.0522.N02		272370	44650	Psa.0492.G02		449860	68653	Psa.0615.E13		629778	196242	Psa.0454.B08		833254	189339	Psa.0536.E13		1082960	158212	Psa.0285.F02
93067	87474	Psa.0323.J22		272370	44651	Psa.0048.H16		449860	70384	Psa.0140.E14		629778	196244	Psa.0254.N09		833254	189340	Psa.0300.I04		1082961	15622	Psa.0248.L11
93067	87475	Psa.0769.P07		272370	48551	Psa.0506.L11		449860	71023	Psa.0189.K20		629778	197120	Psa.0104.E06		833254	189341	Psa.0356.P02		1082961	22556	Psa.0507.A01
93067	87476	Psa.0320.J09		272370	48552	Psa.0115.D03		449860	79918	Psa.0210.F07		629778	197121	Psa.0718.P07		833255	168371	Psa.0147.J17		1082961	76803	Psa.0612.M16
93067	87478	Psa.0671.N13		272370	48553	Psa.0761.B20		449860	79919	Psa.0533.H07		629778	197122	Psa.0214.H13		833255	168373	Psa.0317.M16		1082962	88578	Psa.0247.B16
93067	167806	Psa.0439.B11		272371	6888	Psa.0571.E22		449860	79920	Psa.0336.O19		629778	197124	Psa.0693.I21		833255	168377	Psa.0148.J21		1082962	88579	Psa.0474.L15
93067	167807	Psa.0211.D21		272371	13282	Psa.0438.D14		449860	79924	Psa.0069.G23		629778	197125	Psa.0609.N21		833256	69834	Psa.0147.F02		1082963	26556	Psa.0407.H15
93067	167808	Psa.0019.G10		272371	13283	Psa.0489.K21		449860	79925	Psa.0493.K14		629779	36887	Psa.0665.B18		833256	69835	Psa.0166.I15		1082963	26559	Psa.0246.F02
93069	113424	Psa.0067.M13		272371	13284	Psa.0153.P03		449860	113174	Psa.0761.G05		629779	36890	Psa.0341.E22		833256	69836	Psa.0517.F07		1082964	2564	Psa.0743.F22
93069	113425	Psa.0478.L14		272371	13287	Psa.0196.G13		449860	119020	Psa.0522.E06		629779	158272	Psa.0103.M07		833256	152356	Psa.0563.K04		1082964	2565	Psa.0305.L21
93069	113426	Psa.0640.M03		272371	158389	Psa.0726.O10		449860	123601	Psa.0222.O17		629779	158273	Psa.0226.C14		833257	2346	Psa.0142.J10		1082964	2566	Psa.0316.N02
93070	7302	Psa.0337.D03		272371	158390	Psa.0715.N07		449860	129893	Psa.0347.A19		629779	158274	Psa.0693.F18		833257	22886	Psa.0455.M03		1082964	2567	Psa.0413.M03
93071	16942	Psa.0020.J24		272371	158391	Psa.0143.F15		449860	206391	Psa.0594.D13		629779	158275	Psa.0504.K13		833257	27223	Psa.0598.A11		1082965	126816	Psa.0252.G08
93072	53528	Psa.0270.G16		272371	158392	Psa.0093.H07		449860	216366	Psa.0074.M07		629779	176405	Psa.0552.D08		833257	35510	Psa.0440.H21		1082966	90328	Psa.0636.L03
93072	53529	Psa.0049.F20		272371	162954	Psa.0049.E13		449861	40381	Psa.0304.D06		629779	176406	Psa.0166.P12		833257	37796	Psa.0531.H02		1082966	90329	Psa.0248.F22
93072	101893	Psa.0325.K16		272373	150167	Psa.0044.F04		449861	40384	Psa.0064.M12		629779	176407	Psa.0753.K12		833257	57947	Psa.0259.C19		1082967	145847	Psa.0248.J02
93072	141411	Psa.0543.K15		272373	150168	Psa.0630.I20		449861	56989	Psa.0687.J10		629780	37869	Psa.0451.L01		833257	68969	Psa.0524.E12		1082967	145848	Psa.0746.K03
93072	141413	Psa.0021.F20		272373	150169	Psa.0051.A20		449861	81977	Psa.0239.K02		629780	37870	Psa.0396.N07		833257	78946	Psa.0375.M21		1082967	190197	Psa.0327.I11
93073	169713	Psa.0520.I03		272373	150170	Psa.0694.F10		449861	81978	Psa.0131.F22		629780	37871	Psa.0448.L07		833257	84607	Psa.0696.D05		1082968	184755	Psa.0249.J17
93073	169715	Psa.0762.F12		272374	35590	Psa.0074.M02		449861	81979	Psa.0669.D10		629780	79887	Psa.0103.G06		833257	86662	Psa.0668.B12		1082968	184756	Psa.0317.J15
93074	25093	Psa.0740.L08		272374	35704	Psa.0221.B14		449861	81980	Psa.0518.K05		629780	126905	Psa.0431.N09		833257	127646	Psa.0605.E18		1082968	196193	Psa.0621.E06
93074	25099	Psa.0168.J03		272374	35705	Psa.0318.L23		449861	81981	Psa.0188.C10		629780	136726	Psa.0254.H07		833258	37678	Psa.0683.I22		1082968	196194	Psa.0501.I14
93074	33786	Psa.0711.F20		272374	35707	Psa.0247.M05		449862	84444	Psa.0463.G15		629780	136727	Psa.0646.J05		833258	67471	Psa.0648.H03		1082968	196197	Psa.0603.N24
93074	33788	Psa.0109.I02		272374	35709	Psa.0048.I14		449862	84450	Psa.0651.L08		629780	136729	Psa.0284.J05		833258	67472	Psa.0733.C02		1082968	200081	Psa.0349.N11
93074	33789	Psa.0602.B12		272374	35711	Psa.0443.O04		449862	101380	Psa.0064.F01		629780	136730	Psa.0755.L04		833258	125075	Psa.0421.B07		1082968	200233	Psa.0275.F19
93074	33790	Psa.0076.B17		272374	35712	Psa.0699.G21		449862	101382	Psa.0322.H13		629781	21171	Psa.0435.P07		833258	125076	Psa.0163.P18		1082969	175442	Psa.0653.C05
93074	33791	Psa.0069.F06		272374	47530	Psa.0405.F07		449862	101383	Psa.0594.O04		629781	21172	Psa.0141.A01		833258	173099	Psa.0596.M08		1082969	178878	Psa.0247.O04
93074	73191	Psa.0546.K02		272374	47531	Psa.0490.I16		449862	101385	Psa.0512.O23		629781	21173	Psa.0364.F16		833258	173100	Psa.0567.O22		1082970	82246	Psa.0249.H09
93074	149115	Psa.0371.P22		272374	47533	Psa.0618.M19		449862	143995	Psa.0560.A13		629781	21174	Psa.0662.C20		833258	173101	Psa.0146.E11		1082970	82248	Psa.0636.L16
93075	348	Psa.0155.L03		272374	157391	Psa.0064.D14		449862	143996	Psa.0543.P02		629781	21175	Psa.0104.A19		833258	185348	Psa.0583.E06		1082970	82249	Psa.0546.F03
93075	349	Psa.0286.D03		272376	80475	Psa.0234.K17		449862	143997	Psa.0083.L16		629781	149448	Psa.0648.F14		833258	185349	Psa.0612.L11		1082970	195204	Psa.0569.G01
93075	108375	Psa.0165.C10		272376	80476	Psa.0292.C16		449862	143998	Psa.0225.M11		629781	149451	Psa.0573.H11		833258	185350	Psa.0466.M06		1082970	208374	Psa.0643.L13
93075	108376	Psa.0117.H04		272376	80477	Psa.0646.F20		449863	25071	Psa.0220.H06		629781	181689	Psa.0123.E08		833259	27390	Psa.0210.B17		1082971	118505	Psa.0443.B15
93075	108378	Psa.0311.O06		272376	80478	Psa.0160.A12		449863	34779	Psa.0066.E16		629781	181691	Psa.0281.G02		833259	145946	Psa.0493.O23		1082971	120693	Psa.0714.J15
93075	108380	Psa.0656.O04		272376	80480	Psa.0252.D13		449863	140536	Psa.0137.F13		629781	184841	Psa.0622.J21		833259	148854	Psa.0143.I22		1082971	120695	Psa.0298.J04
93075	184709	Psa.0019.O15		272376	127123	Psa.0164.O17		449863	173651	Psa.0746.P14		629782	124362	Psa.0204.H03		833259	148855	Psa.0697.L01		1082972	66906	Psa.0252.I11
93076	34383	Psa.0021.G08		272376	171582	Psa.0044.M19		449863	173653	Psa.0471.O17		629782	124363	Psa.0104.I04		833259	148856	Psa.0284.K11		1082972	66907	Psa.0665.K02
93076	34384	Psa.0707.B22		272377	35929	Psa.0152.P16		449863	173654	Psa.0707.E09		629782	124364	Psa.0232.K06		833259	148857	Psa.0293.E18		1082972	66909	Psa.0380.N05
93076	79298	Psa.0369.P11		272377	35931	Psa.0720.F13		449863	173655	Psa.0597.K23		629782	124366	Psa.0342.A09		833260	1372	Psa.0471.B19		1082972	125765	Psa.0620.F13
93076	166940	Psa.0408.J18		272377	35932	Psa.0271.E18		449863	173656	Psa.0548.G02		629782	156788	Psa.0752.A21		833260	1373	Psa.0494.M14		1082972	129770	Psa.0548.H15
93076	174131	Psa.0395.D17		272377	35933	Psa.0431.J19		449864	94608	Psa.0498.E13		629783	89993	Psa.0621.B13		833260	1374	Psa.0143.L19		1082973	138920	Psa.0720.L12
93076	181064	Psa.0744.J17		272377	173635	Psa.0703.A01		449864	122288	Psa.0313.M23		629783	89994	Psa.0496.P23		833260	1375	Psa.0764.N08		1082973	204433	Psa.0455.A21
93076	195996	Psa.0273.M21		272378	8135	Psa.0556.K14		449864	122289	Psa.0068.A20		629783	89995	Psa.0219.G03		833260	1376	Psa.0308.F14		1082974	116489	Psa.0252.P21
93076	195997	Psa.0437.C18		272378	56755	Psa.0274.G02		449864	122291	Psa.0392.G01		629783	157390	Psa.0099.A04		833260	1378	Psa.0272.O16		1082974	116490	Psa.0316.B16
93076	215559	Psa.0510.G11		272378	68677	Psa.0482.M18		449864	122293	Psa.0691.L22		629783	206759	Psa.0511.N01		833260	1379	Psa.0555.I03		1082974	116491	Psa.0276.C13
93078	80608	Psa.0482.G23		272378	68680	Psa.0215.I06		449866	178882	Psa.0768.E04		629784	12021	Psa.0482.O04		833260	1380	Psa.0628.N10		1082975	123008	Psa.0563.P04
93078	80614	Psa.0018.N15		272378	111260	Psa.0689.K17		449866	178885	Psa.0385.A22		629784	12022	Psa.0424.F07		833260	1381	Psa.0609.E16		1082975	123009	Psa.0603.J16
93078	80620	Psa.0180.C20		272378	118217	Psa.0758.B23		449866	178886	Psa.0202.H07		629784	12023	Psa.0498.A07		833260	105766	Psa.0754.P10		1082975	187199	Psa.0247.B11
93078	155867	Psa.0348.G23		272378	118218	Psa.0528.G06		449866	178887	Psa.0638.C01		629784	12024	Psa.0707.E18		833260	105767	Psa.0185.G03		1082975	187200	Psa.0646.D13
93078	155868	Psa.0172.M23		272378	118219	Psa.0569.J02		449866	178889	Psa.0073.N24		629784	12025	Psa.0351.B08		833260	153467	Psa.0154.I09		1082975	187201	Psa.0404.M06
93078	167833	Psa.0541.A06		272378	118220	Psa.0443.H21		449866	185234	Psa.0066.B15		629784	12026	Psa.0651.P05		833260	158768	Psa.0173.A16		1082975	187202	Psa.0469.A01
93079	76669	Psa.0110.L01		272378	118221	Psa.0515.O02		449866	185237	Psa.0146.D06		629784	12027	Psa.0360.N11		833260	166863	Psa.0487.J16		1082976	68604	Psa.0246.D18
93079	76670	Psa.0589.P05		272378	168049	Psa.0047.P08		449866	185238	Psa.0321.M06		629784	12028	Psa.0436.D16		833260	166864	Psa.0583.D04		1082978	159933	Psa.0396.E24
93079	76671	Psa.0021.I07		272378	170956	Psa.0358.H07		449866	185239	Psa.0376.D10		629784	12029	Psa.0263.D16		833260	186063	Psa.0699.M24		1082978	200221	Psa.0702.B03
93079	76673	Psa.0155.L22		272378	181414	Psa.0292.O15		449866	185241	Psa.0700.C23		629784	12030	Psa.0284.P04		833260	196137	Psa.0634.I05		1082979	38003	Psa.0250.E18
93079	119499	Psa.0210.M11		272378	186831	Psa.0299.H03		449867	63411	Psa.0737.P07		629784	12032	Psa.0100.D14		833261	33003	Psa.0636.J14		1082979	38004	Psa.0738.I02
93080	123650	Psa.0156.G04		272379	80011	Psa.0103.M09		449867	63412	Psa.0287.N21		629784	12033	Psa.0185.B15		833261	33004	Psa.0447.B02		1082979	38005	Psa.0456.N22
93080	123651	Psa.0696.A04		272379	80012	Psa.0043.P24		449867	63413	Psa.0129.L17		629784	12034	Psa.0632.K14		833261	33005	Psa.0143.E23		1082979	38006	Psa.0423.O16
93080	123652	Psa.0656.C19		272379	80013	Psa.0322.N04		449867	63417	Psa.0517.L22		629784	12035	Psa.0680.B17		833261	33006	Psa.0476.A02		1082979	38007	Psa.0491.L21
93080	123654	Psa.0432.L11		272379	80014	Psa.0167.N13		449867	67725	Psa.0770.H12		629784	12036	Psa.0151.H03		833261	33007	Psa.0153.E12		1082979	38008	Psa.0271.J23
93080	123656	Psa.0755.I20		272379	80015	Psa.0689.A15		449867	67726	Psa.0070.L09		629785	60233	Psa.0099.B02		833261	33009	Psa.0243.B08		1082979	38009	Psa.0438.M03
93080	178518	Psa.0079.N14		272379	80016	Psa.0057.K13		449867	90951	Psa.0529.C13		629786	45728	Psa.0709.G13		833261	33010	Psa.0376.F08		1082980	23347	Psa.0248.B21
93080	178519	Psa.0088.A13		272379	80017	Psa.0369.D11		449867	159429	Psa.0362.O15		629786	45729	Psa.0547.F08		833261	33011	Psa.0465.H20		1082980	23348	Psa.0695.N12
93080	178520	Psa.0342.B24		272379	132599	Psa.0256.O19		449867	159430	Psa.0193.P15		629786	45730	Psa.0439.I19		833262	138886	Psa.0233.E07		1082980	50117	Psa.0757.M09
93081	80724	Psa.0616.D21		272380	42387	Psa.0608.G10		449868	17539	Psa.0706.C10		629786	45732	Psa.0681.E01		833262	138887	Psa.0330.N03		1082981	179531	Psa.0250.G13
93081	80725	Psa.0420.H19		272380	42389	Psa.0682.A03		449868	17543	Psa.0398.D17		629786	96022	Psa.0751.K02		833262	138888	Psa.0247.N21		1082981	201161	Psa.0637.O21
93081	113442	Psa.0496.C03		272380	42390	Psa.0617.F13		449868	17548	Psa.0070.J10		629786	96024	Psa.0457.O06		833262	138889	Psa.0443.M13		1082982	57945	Psa.0493.A17
93081	217187	Psa.0021.F19		272380	98527	Psa.0364.L17		449868	49532	Psa.0765.O02		629786	122098	Psa.0679.E21		833262	138890	Psa.0719.K07		1082982	57946	Psa.0249.J07
93082	24306	Psa.0739.D20		272380	164326	Psa.0261.B19		449868	173857	Psa.0391.C07		629786	154075	Psa.0430.K11		833262	181308	Psa.0147.P24		1082982	57947	Psa.0259.C19
93082	24313	Psa.0195.L18		272384	21555	Psa.0363.G04		449869	91287	Psa.0369.B17		629786	177236	Psa.0104.J23		833262	192171	Psa.0632.D17		1082982	85224	Psa.0622.E19
93082	190290	Psa.0172.O07		272384	21556	Psa.0378.E16		449869	91289	Psa.0529.F03		629786	177237	Psa.0222.B16		833262	211138	Psa.0344.I10		1082982	114728	Psa.0751.M02
93082	190291	Psa.0021.O14		272384	21559	Psa.0254.J23		449869	92933	Psa.0250.B24		629787	3009	Psa.0592.M23		833263	78494	Psa.0473.I19		1082982	114729	Psa.0615.D20
93082	190292	Psa.0233.O22		272384	21560	Psa.0718.P11		449869	171238	Psa.0064.O04		629787	141906	Psa.0099.J02		833263	78495	Psa.0458.G02		1082983	128286	Psa.0249.J24
93083	7438	Psa.0565.I01		272384	21562	Psa.0631.B02		449869	214934	Psa.0167.B03		629787	141907	Psa.0673.B04		833263	78496	Psa.0566.C12		1082983	155487	Psa.0729.H03
93083	79685	Psa.0660.A08		272384	21564	Psa.0145.N20		449870	49245	Psa.0339.G17		629787	185621	Psa.0267.D16		833263	84086	Psa.0159.P17		1082983	155488	Psa.0478.K07
93083	79687	Psa.0020.B14		272384	78042	Psa.0712.J10		449870	49246	Psa.0516.K07		629788	23362	Psa.0260.I08		833263	84087	Psa.0424.M02		1082983	155489	Psa.0533.F11
93083	174890	Psa.0349.P02		272384	78043	Psa.0756.F13		449870	127289	Psa.0665.C16		629788	176867	Psa.0100.G12		833263	84088	Psa.0272.M07		1082983	155490	Psa.0366.N20
93083	183244	Psa.0725.F04		272384	187058	Psa.0506.M12		449870	127290	Psa.0066.P21		629788	176868	Psa.0329.D19		833264	63351	Psa.0582.J16		1082983	155491	Psa.0614.I09
93084	23948	Psa.0240.H09		272385	117445	Psa.0397.O14		449871	12513	Psa.0354.A04		629788	176870	Psa.0192.M14		833264	74136	Psa.0238.A23		1082984	33940	Psa.0326.O01
93084	23949	Psa.0496.L04		272385	117447	Psa.0461.N14		449871	100778	Psa.0344.J23		629788	176871	Psa.0354.B17		833264	74137	Psa.0490.I22		1082984	188903	Psa.0348.F13
93084	23950	Psa.0178.P09		272385	124495	Psa.0296.L02		449871	152951	Psa.0190.B23		629788	195378	Psa.0640.D02		833264	74138	Psa.0469.H06		1082984	201124	Psa.0251.O21
93084	23951	Psa.0454.G11		272385	124496	Psa.0147.L07		449871	152953	Psa.0262.J10		629789	71646	Psa.0679.H21		833264	74139	Psa.0144.P23		1082985	132202	Psa.0454.A23
93084	23952	Psa.0680.M22		272385	124497	Psa.0212.G15		449871	152954	Psa.0070.F09		629789	71648	Psa.0099.H07		833264	74140	Psa.0216.I12		1082985	132203	Psa.0302.D07
93084	23953	Psa.0484.B24		272385	124498	Psa.0418.I14		449871	152955	Psa.0398.H04		629789	71649	Psa.0317.D16		833264	74143	Psa.0718.D06		1082985	132204	Psa.0557.O22
93084	23954	Psa.0457.F19		272385	124499	Psa.0131.I04		449871	170617	Psa.0290.O22		629789	71652	Psa.0612.K01		833264	119325	Psa.0373.B08		1082985	159417	Psa.0275.P15
93084	23955	Psa.0559.K15		272385	131148	Psa.0375.K17		449871	170618	Psa.0171.F17		629790	12587	Psa.0552.C03		833264	119326	Psa.0534.D09		1082985	159418	Psa.0246.C06
93085	69048	Psa.0270.H06		272385	153844	Psa.0371.M19		449871	170619	Psa.0558.O14		629790	12588	Psa.0287.K06		833264	119327	Psa.0493.P24		1082985	159419	Psa.0297.H03
93085	69051	Psa.0666.B05		272385	184980	Psa.0045.K15		449872	53633	Psa.0201.I07		629790	12590	Psa.0378.D14		833264	119328	Psa.0154.F15		1082986	40115	Psa.0251.K02
93085	98674	Psa.0481.F12		272386	57248	Psa.0380.N10		449872	72674	Psa.0646.M17		629790	12591	Psa.0506.K01		833264	119329	Psa.0759.P06		1082986	40116	Psa.0479.D22
93085	192401	Psa.0360.A02		272386	57249	Psa.0413.D07		449872	72675	Psa.0064.J20		629790	12592	Psa.0179.D09		833264	211434	Psa.0395.P06		1082986	40118	Psa.0292.E11
93086	113037	Psa.0469.O21		272386	57250	Psa.0698.P16		449872	172138	Psa.0765.C23		629790	12593	Psa.0221.O15		833264	211435	Psa.0542.A06		1082986	60783	Psa.0314.B03
93086	113038	Psa.0236.N03		272386	107109	Psa.0716.A07		449872	172139	Psa.0615.P05		629790	12595	Psa.0757.J11		833265	8588	Psa.0199.P16		1082987	149419	Psa.0700.M05
93086	113039	Psa.0480.E24		272386	107111	Psa.0046.M17		449872	172140	Psa.0358.M20		629790	12596	Psa.0262.I04		833265	106027	Psa.0643.O02		1082987	149420	Psa.0247.N05
93086	130311	Psa.0168.N06		272386	109963	Psa.0548.K18		449872	172141	Psa.0158.A07		629790	12598	Psa.0307.A02		833265	106028	Psa.0143.J03		1082988	120347	Psa.0248.M04
93086	146022	Psa.0268.D15		272386	109964	Psa.0685.F11		449872	172142	Psa.0696.B11		629790	75077	Psa.0387.F13		833265	106029	Psa.0559.L07		1082988	202002	Psa.0554.D20
93086	146024	Psa.0135.J11		272386	109966	Psa.0564.J06		449872	183925	Psa.0232.P03		629790	75078	Psa.0714.B21		833266	61154	Psa.0298.I02		1082989	42672	Psa.0729.G13
93086	146025	Psa.0080.C02		272386	195636	Psa.0558.E22		449872	183926	Psa.0495.B11		629790	75079	Psa.0102.L10		833266	144996	Psa.0643.F21		1082989	45055	Psa.0551.A09
93086	146026	Psa.0155.B08		272388	137208	Psa.0663.O16		449872	183927	Psa.0205.F09		629790	75080	Psa.0561.K12		833266	144997	Psa.0253.I16		1082989	45060	Psa.0246.N24
93086	146027	Psa.0151.F03		272388	146418	Psa.0763.D02		449872	202436	Psa.0117.J05		629790	75081	Psa.0138.C13		833266	144998	Psa.0486.N11		1082989	82748	Psa.0736.K19
93086	146028	Psa.0758.A24		272388	146420	Psa.0045.B15		449872	202437	Psa.0121.J18		629790	86751	Psa.0424.D02		833266	191302	Psa.0728.G14		1082990	41868	Psa.0279.G06
93086	146029	Psa.0018.P08		272388	146422	Psa.0451.I03		449874	80043	Psa.0283.M21		629790	181132	Psa.0596.O02		833266	191303	Psa.0144.C01		1082990	41870	Psa.0351.E18
93086	146030	Psa.0218.J21		272388	175780	Psa.0112.C13		449874	88248	Psa.0067.N01		629790	219195	Psa.0448.I15		833266	196923	Psa.0368.J02		1082990	67881	Psa.0252.P18
93086	165735	Psa.0197.I08		272388	176050	Psa.0104.D22		449874	88249	Psa.0305.C04		629791	166002	Psa.0147.J15		833267	34033	Psa.0657.F05		1082990	95090	Psa.0734.B23
93086	165736	Psa.0565.O17		272389	62982	Psa.0117.G07		449874	88252	Psa.0324.B09		629791	210347	Psa.0149.A22		833267	34034	Psa.0145.O01		1082990	95091	Psa.0485.A16
93087	113036	Psa.0031.F05		272389	190331	Psa.0561.I18		449874	88254	Psa.0590.H06		629791	210348	Psa.0413.L04		833267	34035	Psa.0438.I03		1082991	12879	Psa.0327.P20
93087	113038	Psa.0236.N03		272389	190334	Psa.0046.O14		449874	151086	Psa.0084.L12		629791	210349	Psa.0673.O10		833267	34036	Psa.0722.J09		1082991	12881	Psa.0584.A04
93087	113039	Psa.0480.E24		272390	3887	Psa.0165.F07		449875	192301	Psa.0064.O12		629793	17318	Psa.0541.J17		833267	112280	Psa.0307.J07		1082991	12883	Psa.0628.A14
93087	130311	Psa.0168.N06		272390	3888	Psa.0457.E02		449875	210757	Psa.0248.B11		629793	17319	Psa.0116.P04		833267	201593	Psa.0361.I23		1082991	37679	Psa.0553.M16
93087	146022	Psa.0268.D15		272390	3890	Psa.0105.M23		449875	213165	Psa.0259.D16		629793	17320	Psa.0103.B19		833268	22451	Psa.0143.F08		1082991	61612	Psa.0252.E01
93087	146024	Psa.0135.J11		272390	36368	Psa.0688.E03		449876	9250	Psa.0745.A12		629794	41976	Psa.0668.I20		833268	22454	Psa.0409.K23		1082991	132580	Psa.0426.J17
93087	146025	Psa.0080.C02		272390	36371	Psa.0245.C12		449876	9252	Psa.0349.F15		629794	72024	Psa.0253.D24		833268	22457	Psa.0462.J08		1082991	132581	Psa.0710.A09
93087	146026	Psa.0155.B08		272390	180478	Psa.0718.H15		449876	9255	Psa.0241.G21		629794	135968	Psa.0357.I16		833268	22459	Psa.0167.B09		1082992	35641	Psa.0247.I15
93087	146027	Psa.0151.F03		272390	180479	Psa.0229.M08		449876	17259	Psa.0219.E02		629794	135970	Psa.0683.K16		833268	120792	Psa.0731.N07		1082992	107091	Psa.0431.E19
93087	146028	Psa.0758.A24		272391	21676	Psa.0413.L10		449876	17260	Psa.0354.E10		629794	135974	Psa.0103.D10		833268	164788	Psa.0697.K22		1082992	107092	Psa.0676.O08
93087	146029	Psa.0018.P08		272391	21680	Psa.0043.D02		449876	43960	Psa.0633.L04		629794	162575	Psa.0275.M14		833270	63472	Psa.0460.I03		1082992	107093	Psa.0669.O07
93087	146030	Psa.0218.J21		272391	21681	Psa.0181.P01		449876	55054	Psa.0142.O04		629795	43035	Psa.0108.N21		833270	68877	Psa.0547.F14		1082992	107094	Psa.0741.J15
93087	165735	Psa.0197.I08		272391	21686	Psa.0093.C02		449876	55055	Psa.0514.B20		629795	43039	Psa.0101.O13		833270	68878	Psa.0145.K21		1082992	185734	Psa.0558.C19
93087	165736	Psa.0565.O17		272391	68195	Psa.0405.L09		449876	84977	Psa.0246.E15		629796	75077	Psa.0387.F13		833270	68879	Psa.0619.C12		1082992	185735	Psa.0521.D07
93088	13012	Psa.0161.F06		272391	68196	Psa.0294.C07		449876	86634	Psa.0403.C22		629796	75078	Psa.0714.B21		833270	68880	Psa.0676.N21		1082993	25532	Psa.0320.I23
93088	13013	Psa.0722.E18		272391	68197	Psa.0150.F09		449876	122321	Psa.0086.P14		629796	75079	Psa.0102.L10		833270	91734	Psa.0533.P08		1082993	25536	Psa.0337.E16
93088	13015	Psa.0424.P07		272393	145920	Psa.0146.H17		449876	122325	Psa.0068.K06		629796	75080	Psa.0561.K12		833271	36794	Psa.0724.O13		1082993	25539	Psa.0249.I09
93088	65940	Psa.0216.D08		272393	145924	Psa.0282.B04		449876	163484	Psa.0238.O05		629796	75081	Psa.0138.C13		833271	36795	Psa.0507.M12		1082993	42852	Psa.0528.N15
93088	65941	Psa.0385.E03		272393	145925	Psa.0046.F19		449877	45533	Psa.0340.O20		629796	86751	Psa.0424.D02		833271	36796	Psa.0210.J07		1082994	37292	Psa.0249.C15
93088	95826	Psa.0470.D22		272394	46635	Psa.0048.E18		449877	45534	Psa.0101.B04		629797	26343	Psa.0614.N02		833271	36797	Psa.0229.M23		1082994	37300	Psa.0414.I01
93088	128825	Psa.0234.H02		272394	46639	Psa.0470.E19		449877	45535	Psa.0753.J16		629797	26344	Psa.0711.N15		833271	36798	Psa.0143.A01		1082994	53663	Psa.0476.B07
93088	128829	Psa.0293.E09		272394	53204	Psa.0608.M02		449877	45536	Psa.0289.G08		629797	26345	Psa.0205.B06		833271	36799	Psa.0308.G08		1082994	183749	Psa.0288.D20
93088	182812	Psa.0706.E08		272395	68947	Psa.0048.N24		449877	45537	Psa.0424.L04		629797	26346	Psa.0122.J02		833271	36800	Psa.0240.I24		1082994	188158	Psa.0262.I17
93088	182814	Psa.0062.A07		272395	68948	Psa.0305.H16		449877	45539	Psa.0437.C10		629797	26347	Psa.0313.H01		833271	81522	Psa.0561.P13		1082994	188159	Psa.0254.L09
93088	182815	Psa.0601.K04		272395	97225	Psa.0713.K09		449877	45540	Psa.0249.E24		629797	26348	Psa.0376.D13		833271	168216	Psa.0216.M03		1082995	40059	Psa.0446.K19
93088	185910	Psa.0758.H21		272395	97226	Psa.0391.A02		449877	45541	Psa.0119.P18		629797	26349	Psa.0306.C13		833271	168217	Psa.0383.H22		1082995	40064	Psa.0731.J13
93088	185911	Psa.0077.E17		272396	19856	Psa.0287.G24		449877	122790	Psa.0597.B12		629797	26350	Psa.0102.M24		833273	117980	Psa.0347.E07		1082995	40066	Psa.0363.D18
93088	209040	Psa.0409.I13		272396	19858	Psa.0188.D21		449877	122791	Psa.0067.A23		629797	26351	Psa.0371.O13		833273	117981	Psa.0769.N06		1082995	83327	Psa.0721.N13
93090	60904	Psa.0212.P03		272396	19861	Psa.0561.J17		449877	122792	Psa.0734.E16		629797	100893	Psa.0338.D09		833273	117984	Psa.0358.M18		1082995	152154	Psa.0246.M21
93090	60905	Psa.0449.G24		272396	40312	Psa.0559.P06		449877	122793	Psa.0501.O09		629797	100894	Psa.0183.C20		833273	117985	Psa.0353.C20		1082996	108119	Psa.0318.A15
93090	60906	Psa.0460.L20		272396	52588	Psa.0319.K04		449877	135529	Psa.0302.N04		629797	142191	Psa.0226.G18		833273	198956	Psa.0335.N22		1082996	108121	Psa.0473.I02
93090	130260	Psa.0169.P02		272396	52589	Psa.0076.D21		449877	135530	Psa.0208.G08		629798	7704	Psa.0425.B13		833273	198957	Psa.0762.C14		1082996	168918	Psa.0608.N17
93090	130261	Psa.0018.O24		272396	52590	Psa.0099.J19		449877	156375	Psa.0567.N07		629798	7705	Psa.0522.B09		833274	158654	Psa.0300.F02		1082997	161674	Psa.0345.L08
93090	139723	Psa.0331.C11		272397	85898	Psa.0227.C16		449878	85781	Psa.0220.G08		629798	7706	Psa.0105.A04		833274	158655	Psa.0756.C16		1082997	161675	Psa.0424.A06
93091	22123	Psa.0766.H01		272397	85899	Psa.0048.N06		449878	85785	Psa.0160.O01		629798	7707	Psa.0223.G12		833274	214727	Psa.0334.N04		1082997	161678	Psa.0307.P06
93091	65439	Psa.0036.B24		272397	85900	Psa.0191.O06		449878	139285	Psa.0064.J21		629798	7708	Psa.0197.O13		833274	214728	Psa.0399.O10		1082998	128082	Psa.0766.P02
93091	175631	Psa.0622.A19		272398	157697	Psa.0545.L02		449878	139286	Psa.0324.N01		629799	47483	Psa.0184.K20		833274	214729	Psa.0256.B07		1082998	128083	Psa.0483.B23
93091	203337	Psa.0019.G21		272400	145479	Psa.0044.E11		449878	139287	Psa.0141.C17		629799	47484	Psa.0100.F24		833274	215192	Psa.0147.H01		1082998	193379	Psa.0249.G14
93092	226	Psa.0042.L20		272400	154825	Psa.0620.H10		449878	139288	Psa.0768.F09		629799	47485	Psa.0656.C04		833274	216156	Psa.0389.P16		1082999	73933	Psa.0756.F07
93092	182493	Psa.0213.L03		272400	154826	Psa.0474.D06		449878	139289	Psa.0639.G11		629799	47486	Psa.0499.B19		833274	219057	Psa.0187.E05		1082999	73934	Psa.0247.H13
93093	222	Psa.0459.E07		272400	154827	Psa.0632.L16		449878	139290	Psa.0430.I13		629799	47487	Psa.0567.O16		833275	129923	Psa.0527.N04		1083000	24088	Psa.0249.A12
93093	223	Psa.0454.E09		272401	30067	Psa.0489.M06		449879	21483	Psa.0509.E02		629799	113420	Psa.0747.E15		833275	129924	Psa.0679.O23		1083000	166024	Psa.0519.J14
93093	224	Psa.0122.B08		272401	30068	Psa.0262.D19		449879	21484	Psa.0583.E12		629801	167315	Psa.0688.L07		833275	129925	Psa.0566.J07		1083000	166025	Psa.0544.K21
93093	225	Psa.0619.N22		272401	30070	Psa.0422.N15		449879	39749	Psa.0418.B22		629801	167316	Psa.0392.H23		833276	110003	Psa.0665.H21		1083000	166028	Psa.0609.I22
93093	226	Psa.0042.L20		272401	92730	Psa.0642.O21		449879	67944	Psa.0065.N03		629801	167317	Psa.0174.N12		833276	161984	Psa.0155.N23		1083000	166029	Psa.0447.B19
93093	182490	Psa.0074.F10		272401	147958	Psa.0044.A10		449879	167443	Psa.0542.O16		629801	167320	Psa.0223.N24		833276	163068	Psa.0696.D13		1083000	166031	Psa.0490.L06
93093	182491	Psa.0336.K13		272401	147962	Psa.0363.M13		449879	187888	Psa.0547.D11		629801	167321	Psa.0623.D21		833276	163404	Psa.0142.M01		1083000	166308	Psa.0314.N13
93093	182493	Psa.0213.L03		272402	26499	Psa.0554.D17		449879	207992	Psa.0631.L10		629802	105112	Psa.0157.E02		833278	83436	Psa.0766.C10		1083000	166309	Psa.0374.N03
93094	60904	Psa.0212.P03		272402	26500	Psa.0254.E13		449881	7954	Psa.0244.K03		629802	105113	Psa.0498.P15		833278	83437	Psa.0683.B03		1083000	166310	Psa.0380.J16
93094	60906	Psa.0460.L20		272402	26501	Psa.0445.G19		449881	101510	Psa.0767.J05		629802	130216	Psa.0475.G08		833278	83438	Psa.0143.M08		1083000	166311	Psa.0477.E21
93094	130260	Psa.0169.P02		272402	26502	Psa.0598.N23		449881	143291	Psa.0143.L07		629802	130217	Psa.0100.D17		833278	83439	Psa.0571.H22		1083001	85048	Psa.0639.J04
93094	130261	Psa.0018.O24		272402	26503	Psa.0109.P03		449881	143292	Psa.0262.M19		629802	130218	Psa.0627.B09		833278	193654	Psa.0513.C24		1083001	85049	Psa.0282.N13
93095	84102	Psa.0488.K02		272402	26504	Psa.0292.M24		449881	143293	Psa.0604.B15		629802	130219	Psa.0707.O15		833278	193657	Psa.0368.A14		1083001	85051	Psa.0425.H10
93095	84103	Psa.0043.D22		272402	136865	Psa.0043.G15		449881	143294	Psa.0355.N07		629802	130220	Psa.0297.A20		833279	71551	Psa.0428.I06		1083001	85052	Psa.0529.N01
93095	84104	Psa.0021.N04		272403	44962	Psa.0044.J10		449881	176848	Psa.0350.C07		629802	163985	Psa.0458.C05		833279	71552	Psa.0423.C18		1083001	85053	Psa.0251.B04
93095	84105	Psa.0736.L17		272403	217831	Psa.0659.I19		449881	200037	Psa.0155.O20		629802	185485	Psa.0761.I14		833279	71553	Psa.0596.D24		1083001	85054	Psa.0338.F06
93095	84106	Psa.0267.F09		272404	80633	Psa.0331.P11		449882	14157	Psa.0101.I21		629803	101365	Psa.0485.M07		833279	71554	Psa.0205.J08		1083001	85055	Psa.0388.J05
93095	84107	Psa.0707.O02		272404	80634	Psa.0482.J13		449882	14160	Psa.0294.A16		629803	106026	Psa.0114.I24		833279	71555	Psa.0440.J04		1083001	213209	Psa.0718.G24
93095	84109	Psa.0316.J10		272404	80636	Psa.0259.D14		449882	19924	Psa.0356.L05		629803	181165	Psa.0614.F09		833279	83614	Psa.0654.P08		1083002	49968	Psa.0252.L12
93095	138316	Psa.0350.D08		272404	80637	Psa.0346.K02		449882	79146	Psa.0233.P12		629803	181166	Psa.0502.M21		833279	83621	Psa.0458.K24		1083002	49969	Psa.0433.F17
93100	167749	Psa.0538.G08		272404	80638	Psa.0266.E09		449882	79147	Psa.0064.E09		629803	193194	Psa.0290.K19		833279	106066	Psa.0548.G11		1083002	49971	Psa.0373.A08
93102	18653	Psa.0681.H03		272404	80639	Psa.0044.P16		449882	79148	Psa.0591.P02		629804	100464	Psa.0119.I18		833280	18347	Psa.0141.G05		1083002	89686	Psa.0606.I23
93102	18654	Psa.0350.F07		272404	80640	Psa.0207.J11		449883	5121	Psa.0180.P16		629804	100466	Psa.0104.A12		833280	18355	Psa.0319.K09		1083002	89687	Psa.0273.L11
93102	18656	Psa.0714.J02		272405	65279	Psa.0199.J11		449883	5122	Psa.0293.C13		629805	55402	Psa.0240.L09		833280	18356	Psa.0278.H06		1083002	89688	Psa.0536.I18
93102	45854	Psa.0597.A12		272405	65280	Psa.0045.E22		449883	5123	Psa.0726.D20		629805	55404	Psa.0352.A12		833280	57328	Psa.0408.L24		1083003	163062	Psa.0608.J19
93102	45855	Psa.0690.I10		272405	65281	Psa.0243.C09		449883	5124	Psa.0734.L09		629805	55406	Psa.0302.D15		833281	123546	Psa.0270.H18		1083003	163063	Psa.0247.C09
93103	77368	Psa.0645.E01		272405	65282	Psa.0704.D20		449883	5125	Psa.0107.C16		629806	124640	Psa.0102.M20		833281	123547	Psa.0147.F24		1083003	163064	Psa.0665.L04
93103	77370	Psa.0432.I22		272405	65284	Psa.0214.H22		449883	5126	Psa.0695.I21		629807	2294	Psa.0523.B02		833282	21434	Psa.0346.F19		1083003	163585	Psa.0399.A24
93103	77371	Psa.0240.D21		272405	65285	Psa.0425.K07		449883	5127	Psa.0387.L23		629807	2295	Psa.0533.O03		833282	21435	Psa.0141.H14		1083003	196232	Psa.0465.D22
93103	94084	Psa.0561.C03		272405	65286	Psa.0324.G10		449883	198514	Psa.0069.G21		629807	2296	Psa.0457.N16		833282	21436	Psa.0293.A12		1083003	210061	Psa.0767.B23
93103	94086	Psa.0313.O23		272406	17571	Psa.0206.P06		449884	109377	Psa.0276.H06		629807	2297	Psa.0228.O19		833282	21437	Psa.0273.H18		1083004	83875	Psa.0486.I06
93103	94087	Psa.0347.D18		272406	17574	Psa.0350.A13		449884	109378	Psa.0546.O16		629807	2298	Psa.0572.C22		833282	21438	Psa.0668.D15		1083004	123008	Psa.0563.P04
93103	94088	Psa.0492.K06		272406	157112	Psa.0109.J16		449884	109379	Psa.0562.H17		629807	2299	Psa.0580.J18		833283	7387	Psa.0193.M23		1083004	123009	Psa.0603.J16
93103	94089	Psa.0599.H20		272406	157115	Psa.0049.K04		449884	111480	Psa.0273.P17		629807	2300	Psa.0305.G24		833283	51420	Psa.0629.K10		1083004	187199	Psa.0247.B11
93103	94090	Psa.0354.E07		272407	12651	Psa.0043.B01		449884	170740	Psa.0328.D10		629807	2301	Psa.0180.F19		833283	51423	Psa.0520.H09		1083004	187200	Psa.0646.D13
93104	10515	Psa.0575.G06		272407	12652	Psa.0591.H05		449884	170742	Psa.0066.H08		629807	155552	Psa.0099.L18		833283	97702	Psa.0705.N10		1083004	187201	Psa.0404.M06
93104	10520	Psa.0356.P13		272407	12653	Psa.0696.O20		449884	170743	Psa.0136.O12		629808	19225	Psa.0100.A18		833283	124078	Psa.0141.I23		1083005	26141	Psa.0381.N21
93104	10523	Psa.0134.C21		272407	12654	Psa.0400.J12		449884	170744	Psa.0293.I10		629808	107872	Psa.0546.C18		833284	94373	Psa.0206.C09		1083005	26146	Psa.0418.J03
93104	133054	Psa.0655.I17		272407	12655	Psa.0757.L15		449885	68863	Psa.0240.B06		629808	107873	Psa.0176.O13		833284	94376	Psa.0143.N18		1083005	26147	Psa.0746.F05
93104	133055	Psa.0021.E04		272407	12656	Psa.0666.A01		449885	68865	Psa.0405.L24		629808	107875	Psa.0473.J15		833284	194443	Psa.0684.L15		1083006	88454	Psa.0248.J10
93104	186526	Psa.0449.J09		272407	12657	Psa.0387.I08		449885	68871	Psa.0110.L09		629808	107876	Psa.0148.I21		833284	194444	Psa.0593.G04		1083006	129577	Psa.0635.J05
93105	40585	Psa.0513.C05		272407	12658	Psa.0354.M05		449885	106227	Psa.0065.I05		629808	107878	Psa.0496.K18		833284	194445	Psa.0641.A24		1083006	129578	Psa.0412.F02
93105	40587	Psa.0686.H10		272407	26115	Psa.0120.A02		449885	106230	Psa.0415.F21		629809	61288	Psa.0356.A14		833284	194447	Psa.0525.D10		1083006	133091	Psa.0506.D01
93105	76807	Psa.0272.J21		272408	25645	Psa.0616.I23		449885	119065	Psa.0743.F16		629809	134294	Psa.0101.A20		833284	194448	Psa.0256.N18		1083006	133092	Psa.0437.M02
93105	76808	Psa.0766.F02		272408	25646	Psa.0562.A11		449886	56458	Psa.0301.D19		629809	134295	Psa.0350.O20		833284	201961	Psa.0291.E15		1083006	133093	Psa.0405.H18
93105	76809	Psa.0479.B08		272408	25648	Psa.0699.H21		449886	133931	Psa.0302.O11		629809	134296	Psa.0169.A01		833285	4388	Psa.0411.E17		1083007	31161	Psa.0250.P14
93105	76810	Psa.0498.E14		272408	58659	Psa.0046.E01		449886	133934	Psa.0069.J15		629810	124253	Psa.0251.L15		833285	87510	Psa.0752.P13		1083007	31163	Psa.0558.L07
93105	76811	Psa.0124.H08		272408	58660	Psa.0104.L13		449886	133935	Psa.0472.C21		629810	124254	Psa.0516.L16		833285	89721	Psa.0624.I23		1083008	22147	Psa.0248.K15
93105	76812	Psa.0325.M03		272408	58661	Psa.0412.B20		449886	133936	Psa.0625.L08		629810	124255	Psa.0629.L18		833285	105904	Psa.0258.I17		1083008	49952	Psa.0393.C04
93105	76813	Psa.0625.K20		272408	65107	Psa.0635.J24		449887	129524	Psa.0201.A16		629810	124256	Psa.0103.F12		833285	140354	Psa.0614.F24		1083008	49953	Psa.0406.M12
93105	128519	Psa.0462.G18		272408	86952	Psa.0760.K22		449887	149497	Psa.0259.M18		629810	124257	Psa.0594.O01		833285	140355	Psa.0145.G13		1083008	219096	Psa.0267.F18
93105	166417	Psa.0710.B16		272408	86953	Psa.0245.F11		449888	49621	Psa.0135.O13		629811	55402	Psa.0240.L09		833285	140356	Psa.0470.N24		1083009	70778	Psa.0463.I20
93105	171448	Psa.0672.K02		272408	91694	Psa.0057.M05		449888	49622	Psa.0068.K03		629811	55404	Psa.0352.A12		833285	140357	Psa.0600.L22		1083010	73934	Psa.0247.H13
93105	171449	Psa.0213.M18		272408	91695	Psa.0135.O20		449888	49623	Psa.0171.M21		629811	55406	Psa.0302.D15		833285	140358	Psa.0669.A19		1083011	81538	Psa.0246.O13
93105	171452	Psa.0173.N17		272408	91701	Psa.0312.A04		449888	49624	Psa.0426.M24		629812	1019	Psa.0159.K16		833285	140359	Psa.0415.N20		1083011	104061	Psa.0484.O12
93106	22515	Psa.0020.A11		272408	144575	Psa.0531.M23		449888	49626	Psa.0092.J11		629812	84612	Psa.0677.D04		833285	140360	Psa.0334.K23		1083011	133585	Psa.0594.C22
93106	22519	Psa.0545.D02		272408	147356	Psa.0353.C04		449888	49627	Psa.0108.M13		629812	84613	Psa.0253.D09		833286	35162	Psa.0258.F05		1083011	141777	Psa.0561.E24
93106	79015	Psa.0401.K18		272408	158549	Psa.0764.A12		449888	123575	Psa.0280.D13		629812	84614	Psa.0106.N21		833286	35163	Psa.0427.E16		1083012	152227	Psa.0369.M11
93106	79021	Psa.0388.O18		272409	2765	Psa.0755.N10		449888	123576	Psa.0706.H12		629812	84615	Psa.0103.N23		833286	35171	Psa.0205.K20		1083012	152229	Psa.0247.H10
93106	103354	Psa.0768.H04		272409	2766	Psa.0044.E13		449888	123577	Psa.0672.G15		629813	160932	Psa.0106.N13		833286	131716	Psa.0524.G01		1083013	97449	Psa.0425.K10
93106	120201	Psa.0609.B06		272409	2767	Psa.0519.D06		449888	123578	Psa.0431.J05		629813	161081	Psa.0340.B07		833286	131717	Psa.0567.P06		1083013	97450	Psa.0549.L04
93107	123842	Psa.0635.J06		272409	2768	Psa.0418.D23		449888	123581	Psa.0664.B22		629813	187838	Psa.0674.E05		833286	131718	Psa.0412.G01		1083014	91	Psa.0453.H04
93107	123843	Psa.0020.M03		272409	2769	Psa.0263.C15		449888	123582	Psa.0481.K02		629813	187839	Psa.0397.M12		833286	131719	Psa.0385.E13		1083014	33477	Psa.0246.I22
93107	123845	Psa.0545.E15		272409	2770	Psa.0475.D05		449888	137484	Psa.0620.N22		629813	187841	Psa.0304.P17		833286	131720	Psa.0769.G01		1083015	8245	Psa.0247.G14
93107	123846	Psa.0234.N22		272409	2771	Psa.0295.O12		449888	189404	Psa.0447.C07		629813	212561	Psa.0100.N16		833286	131721	Psa.0544.B01		1083015	8250	Psa.0759.O11
93107	123847	Psa.0024.M09		272409	2772	Psa.0092.F17		449889	134924	Psa.0064.D05		629814	72953	Psa.0250.A16		833286	131722	Psa.0730.H24		1083015	14863	Psa.0643.M01
93107	219804	Psa.0520.A24		272410	114306	Psa.0048.B05		449889	154003	Psa.0077.A21		629814	86466	Psa.0675.L21		833286	171387	Psa.0746.B01		1083015	119143	Psa.0278.C04
93108	123842	Psa.0635.J06		272410	114307	Psa.0294.L07		449889	154005	Psa.0694.G21		629814	122764	Psa.0241.J07		833286	203871	Psa.0144.B19		1083016	28816	Psa.0436.O13
93108	123843	Psa.0020.M03		272410	114308	Psa.0550.A24		449889	205900	Psa.0373.D24		629814	169151	Psa.0101.D23		833286	209203	Psa.0394.D16		1083016	28818	Psa.0248.I16
93108	123845	Psa.0545.E15		272411	39844	Psa.0250.D17		449890	96599	Psa.0515.P20		629814	184048	Psa.0764.K05		833286	209204	Psa.0595.K16		1083016	28824	Psa.0462.E19
93108	123846	Psa.0234.N22		272411	39845	Psa.0332.A08		449890	96601	Psa.0731.O12		629815	30672	Psa.0306.O14		833287	34004	Psa.0707.G14		1083017	90328	Psa.0636.L03
93108	123847	Psa.0024.M09		272411	39846	Psa.0750.C08		449890	96603	Psa.0066.B09		629815	30673	Psa.0608.K13		833288	13723	Psa.0756.E21		1083017	90329	Psa.0248.F22
93109	6072	Psa.0457.A11		272411	39847	Psa.0325.G13		449890	168561	Psa.0338.C14		629815	30674	Psa.0256.O14		833288	13724	Psa.0609.F05		1083018	24799	Psa.0300.H24
93109	6073	Psa.0539.M11		272411	39849	Psa.0046.L18		449891	49317	Psa.0068.C19		629815	82633	Psa.0168.J16		833288	13725	Psa.0471.D06		1083018	53068	Psa.0475.B07
93109	6076	Psa.0763.C16		272411	39851	Psa.0495.A22		449891	183748	Psa.0211.C07		629815	157857	Psa.0371.O16		833288	18347	Psa.0141.G05		1083018	202989	Psa.0247.F21
93109	6077	Psa.0522.E14		272411	39853	Psa.0389.I21		449891	183751	Psa.0157.H22		629816	31002	Psa.0730.G11		833288	18350	Psa.0337.K24		1083018	202990	Psa.0527.G11
93109	6078	Psa.0021.L24		272411	39854	Psa.0635.D06		449891	207559	Psa.0093.I01		629816	31003	Psa.0428.D09		833288	18355	Psa.0319.K09		1083018	202991	Psa.0602.E20
93109	102703	Psa.0297.B18		272411	179931	Psa.0508.C24		449891	207560	Psa.0364.L16		629816	31004	Psa.0261.N05		833288	18356	Psa.0278.H06		1083019	178371	Psa.0511.J16
93109	102704	Psa.0254.D24		272411	179932	Psa.0668.B16		449891	207561	Psa.0741.C09		629816	31006	Psa.0101.D11		833289	118123	Psa.0141.O22		1083019	178372	Psa.0257.I16
93109	141688	Psa.0325.K15		272411	192039	Psa.0614.I23		449891	208099	Psa.0252.N04		629816	31007	Psa.0323.H20		833289	118124	Psa.0424.G08		1083019	178373	Psa.0407.N20
93110	5425	Psa.0720.G16		272412	51248	Psa.0425.H04		449892	3516	Psa.0167.N20		629816	31008	Psa.0720.P09		833289	118125	Psa.0351.K10		1083019	178374	Psa.0246.C24
93110	5426	Psa.0492.J04		272412	51249	Psa.0352.N18		449892	3518	Psa.0464.K02		629816	31011	Psa.0249.P13		833290	32048	Psa.0452.K23		1083020	78611	Psa.0247.O06
93110	5427	Psa.0018.J09		272412	51251	Psa.0230.G11		449892	3519	Psa.0417.D08		629817	103165	Psa.0467.L06		833290	33177	Psa.0338.C06		1083020	163586	Psa.0612.M24
93110	90539	Psa.0235.H12		272412	51252	Psa.0483.J07		449892	3523	Psa.0357.E20		629818	41259	Psa.0101.I10		833290	69021	Psa.0705.N04		1083020	208682	Psa.0534.F12
93110	90540	Psa.0284.C04		272412	51253	Psa.0219.A15		449892	13650	Psa.0303.G09		629818	41260	Psa.0698.A01		833290	69022	Psa.0142.L08		1083021	24079	Psa.0475.P24
93110	90541	Psa.0278.O19		272412	117660	Psa.0046.O22		449892	13653	Psa.0211.G10		629818	41261	Psa.0188.K21		833290	148695	Psa.0432.L01		1083021	24081	Psa.0603.D07
93110	90542	Psa.0509.H15		272412	117755	Psa.0200.L06		449892	33066	Psa.0504.M09		629818	41262	Psa.0293.K05		833290	148697	Psa.0760.J09		1083021	24083	Psa.0425.C13
93110	90543	Psa.0591.K06		272413	21474	Psa.0321.O20		449892	33070	Psa.0081.F05		629818	80183	Psa.0227.M09		833290	148698	Psa.0674.A20		1083021	24087	Psa.0417.P11
93110	129070	Psa.0093.L20		272413	177742	Psa.0048.A17		449892	97373	Psa.0539.N04		629819	128044	Psa.0504.B03		833291	53945	Psa.0401.G24		1083021	24088	Psa.0249.A12
93110	129071	Psa.0430.K17		272414	5177	Psa.0376.K03		449892	149143	Psa.0398.H18		629819	128046	Psa.0481.M06		833291	184095	Psa.0277.J13		1083021	166308	Psa.0314.N13
93110	158872	Psa.0364.K16		272414	5178	Psa.0126.N24		449892	189484	Psa.0584.A12		629819	151670	Psa.0100.I22		833291	184096	Psa.0371.J05		1083021	166309	Psa.0374.N03
93110	158873	Psa.0145.K01		272414	96073	Psa.0674.P08		449892	194605	Psa.0263.A16		629821	78528	Psa.0099.A19		833292	99821	Psa.0143.G01		1083021	166310	Psa.0380.J16
93110	158874	Psa.0254.N11		272414	96074	Psa.0116.E09		449893	64020	Psa.0305.M12		629821	78529	Psa.0399.J13		833292	99822	Psa.0166.I05		1083021	166311	Psa.0477.E21
93111	84902	Psa.0618.D17		272414	96075	Psa.0474.E11		449893	64022	Psa.0066.F07		629821	78531	Psa.0412.A10		833292	99826	Psa.0252.G20		1083022	22146	Psa.0618.L03
93111	87576	Psa.0348.E05		272414	96076	Psa.0491.P04		449893	64024	Psa.0186.J16		629822	23700	Psa.0452.D22		833292	99827	Psa.0729.E22		1083022	22147	Psa.0248.K15
93111	87577	Psa.0113.E03		272414	96078	Psa.0043.C14		449893	64025	Psa.0276.E14		629822	23701	Psa.0653.C02		833292	99828	Psa.0740.A16		1083022	49952	Psa.0393.C04
93111	87578	Psa.0505.K01		272415	27118	Psa.0461.B02		449893	68824	Psa.0080.I22		629822	23702	Psa.0179.L13		833292	99829	Psa.0762.I13		1083023	22146	Psa.0618.L03
93111	93329	Psa.0533.J01		272415	27119	Psa.0289.C22		449893	68825	Psa.0105.D10		629822	23703	Psa.0612.M06		833292	103439	Psa.0327.D21		1083023	22147	Psa.0248.K15
93111	93330	Psa.0020.A10		272415	27122	Psa.0157.M14		449893	68826	Psa.0113.N08		629822	23704	Psa.0144.G07		833293	82418	Psa.0500.H08		1083023	49952	Psa.0393.C04
93111	93331	Psa.0732.A03		272416	20095	Psa.0093.B03		449894	32575	Psa.0707.I14		629822	162193	Psa.0384.A05		833293	195225	Psa.0145.J21		1083024	42777	Psa.0611.G04
93114	20795	Psa.0675.H14		272416	20096	Psa.0641.I02		449894	32577	Psa.0067.C03		629822	162196	Psa.0105.N04		833293	199455	Psa.0544.A06		1083024	42780	Psa.0608.N09
93114	36770	Psa.0104.C06		272416	20097	Psa.0747.K24		449894	32580	Psa.0365.K06		629823	97278	Psa.0456.N21		833294	59154	Psa.0305.M13		1083024	42781	Psa.0494.A23
93114	36771	Psa.0361.G23		272416	20099	Psa.0516.L13		449894	42525	Psa.0746.A20		629823	97279	Psa.0134.J03		833294	67875	Psa.0232.A17		1083024	83472	Psa.0246.L08
93114	36773	Psa.0297.A05		272416	20100	Psa.0373.G17		449894	178562	Psa.0607.A12		629823	97280	Psa.0449.P22		833294	67876	Psa.0209.M16		1083024	83473	Psa.0649.B10
93114	36774	Psa.0255.J21		272416	20102	Psa.0618.G18		449895	31923	Psa.0658.B19		629823	97281	Psa.0488.H23		833294	67877	Psa.0480.G15		1083025	51648	Psa.0249.C05
93114	36775	Psa.0080.H04		272416	20104	Psa.0592.K15		449895	31924	Psa.0500.A15		629823	97282	Psa.0100.F02		833294	67878	Psa.0141.C14		1083025	51649	Psa.0373.H10
93114	83998	Psa.0374.E03		272416	20106	Psa.0133.B02		449895	50442	Psa.0587.A08		629823	97283	Psa.0646.P23		833294	67879	Psa.0511.N09		1083026	51646	Psa.0724.H15
93114	84000	Psa.0122.F10		272416	145891	Psa.0049.K21		449895	50450	Psa.0469.L06		629824	1559	Psa.0308.A12		833295	77261	Psa.0565.A11		1083026	51648	Psa.0249.C05
93114	173532	Psa.0690.I08		272416	145892	Psa.0193.P23		449895	92164	Psa.0430.O13		629824	1560	Psa.0324.P16		833295	77262	Psa.0744.J07		1083026	51649	Psa.0373.H10
93114	173534	Psa.0290.C11		272416	151441	Psa.0412.K04		449895	97515	Psa.0422.I21		629824	1561	Psa.0655.L10		833295	77263	Psa.0308.C06		1083027	103972	Psa.0628.K16
93117	10209	Psa.0310.P22		272416	151442	Psa.0472.I08		449895	97516	Psa.0149.K03		629824	1562	Psa.0394.G13		833295	128061	Psa.0147.I22		1083027	103973	Psa.0542.C07
93117	47245	Psa.0445.N08		272418	42262	Psa.0137.E05		449895	97517	Psa.0070.H11		629825	21286	Psa.0652.A18		833296	74726	Psa.0346.N14		1083027	103974	Psa.0560.O18
93117	52741	Psa.0770.N09		272418	42263	Psa.0671.M20		449895	97518	Psa.0135.P10		629825	45497	Psa.0184.G13		833296	74728	Psa.0480.F09		1083027	103975	Psa.0248.E21
93117	52742	Psa.0610.K11		272418	42264	Psa.0276.I05		449900	124544	Psa.0536.P12		629825	45499	Psa.0291.B22		833296	74729	Psa.0144.E02		1083027	103976	Psa.0488.N04
93117	52744	Psa.0020.L15		272418	42265	Psa.0178.E18		449900	124546	Psa.0285.M19		629825	45505	Psa.0270.N15		833296	74730	Psa.0212.O09		1083027	103977	Psa.0265.E14
93117	52745	Psa.0219.O06		272418	103430	Psa.0246.A14		449900	124547	Psa.0067.G14		629825	45507	Psa.0323.C08		833296	74731	Psa.0635.A10		1083027	103978	Psa.0476.B09
93117	52746	Psa.0729.J03		272418	103431	Psa.0720.H16		449900	125544	Psa.0276.E10		629825	136767	Psa.0104.C22		833297	54171	Psa.0698.J14		1083028	45195	Psa.0353.A03
93117	52747	Psa.0499.O20		272418	103432	Psa.0391.E10		449901	52658	Psa.0228.M20		629826	23021	Psa.0301.F20		833297	54174	Psa.0145.D24		1083028	45196	Psa.0371.H13
93117	52749	Psa.0319.B13		272418	103433	Psa.0410.P24		449901	52662	Psa.0066.C10		629826	23023	Psa.0242.M08		833297	54175	Psa.0183.E13		1083028	45198	Psa.0590.J12
93117	52750	Psa.0363.P13		272419	84550	Psa.0426.N04		449901	153606	Psa.0302.F16		629826	23024	Psa.0099.L11		833297	54177	Psa.0662.E04		1083028	45199	Psa.0248.C17
93117	87430	Psa.0706.I20		272419	84553	Psa.0047.J07		449901	153607	Psa.0653.K01		629826	23025	Psa.0246.C17		833297	175818	Psa.0330.E15		1083028	45200	Psa.0339.I24
93117	161194	Psa.0715.N02		272420	146551	Psa.0140.O19		449901	197608	Psa.0723.I19		629826	27883	Psa.0510.I09		833297	175819	Psa.0407.P24		1083029	186907	Psa.0353.M19
93118	14371	Psa.0683.K21		272420	146552	Psa.0587.D03		449901	197609	Psa.0765.J10		629826	27885	Psa.0288.M15		833298	26616	Psa.0484.K14		1083029	186908	Psa.0336.P16
93118	14373	Psa.0415.L16		272420	146553	Psa.0453.D23		449901	208072	Psa.0277.O12		629826	116544	Psa.0222.B13		833298	26617	Psa.0598.N12		1083029	186909	Psa.0730.H18
93118	14374	Psa.0312.I19		272420	146554	Psa.0569.E11		449901	208073	Psa.0571.O03		629826	139277	Psa.0452.E19		833298	26618	Psa.0143.G03		1083029	186910	Psa.0248.B01
93118	14375	Psa.0206.J23		272420	214623	Psa.0048.J23		449901	208653	Psa.0235.B06		629827	97684	Psa.0764.N16		833298	26620	Psa.0220.M23		1083029	186911	Psa.0507.I18
93118	14376	Psa.0038.O17		272422	19108	Psa.0649.N04		449901	213253	Psa.0399.K01		629827	97685	Psa.0750.P19		833298	26621	Psa.0583.H12		1083029	186912	Psa.0469.F18
93118	14377	Psa.0658.A08		272422	19109	Psa.0622.N06		449902	103238	Psa.0108.C22		629827	97688	Psa.0219.P17		833299	30215	Psa.0185.B02		1083030	111191	Psa.0248.N09
93118	14378	Psa.0674.A01		272422	19110	Psa.0290.K05		449902	161596	Psa.0069.A19		629827	97691	Psa.0619.K07		833299	30219	Psa.0152.C07		1083030	129784	Psa.0523.F06
93118	14379	Psa.0443.A11		272422	19111	Psa.0523.C10		449902	167918	Psa.0073.C02		629827	101173	Psa.0680.F23		833299	30222	Psa.0728.F21		1083030	129785	Psa.0617.H05
93118	56140	Psa.0187.F11		272422	19112	Psa.0127.P06		449902	167919	Psa.0586.L16		629828	45127	Psa.0607.M13		833299	164867	Psa.0208.C08		1083030	129786	Psa.0290.B03
93118	56141	Psa.0175.N02		272422	19113	Psa.0055.A12		449902	203195	Psa.0572.D22		629828	45128	Psa.0737.N10		833299	164868	Psa.0639.A17		1083030	129787	Psa.0554.I14
93118	56142	Psa.0360.J10		272422	19114	Psa.0551.B17		449903	28605	Psa.0398.N07		629828	45129	Psa.0139.F09		833299	164869	Psa.0645.I10		1083031	15987	Psa.0368.C08
93118	56143	Psa.0557.P11		272422	19115	Psa.0044.L23		449903	28606	Psa.0695.P12		629828	45130	Psa.0103.P14		833299	164872	Psa.0671.L10		1083031	15989	Psa.0583.N24
93118	56144	Psa.0196.M04		272422	46512	Psa.0466.J17		449903	28607	Psa.0233.B11		629829	128044	Psa.0504.B03		833299	164873	Psa.0675.D11		1083031	15990	Psa.0246.C07
93118	56147	Psa.0519.M09		272423	66164	Psa.0502.O13		449903	28608	Psa.0066.G14		629829	128046	Psa.0481.M06		833299	164875	Psa.0248.C02		1083031	15991	Psa.0463.I04
93118	137916	Psa.0491.D10		272423	66165	Psa.0205.D01		449904	73196	Psa.0116.P17		629829	151670	Psa.0100.I22		833299	174980	Psa.0392.K21		1083031	15992	Psa.0612.O04
93118	137920	Psa.0219.F07		272423	66166	Psa.0454.E07		449904	73197	Psa.0313.M07		629829	208150	Psa.0205.M17		833299	174984	Psa.0227.N21		1083031	15994	Psa.0420.K19
93118	162399	Psa.0052.J15		272423	117899	Psa.0368.P02		449904	73199	Psa.0221.A23		629830	73301	Psa.0102.M22		833299	185654	Psa.0145.N14		1083031	174744	Psa.0425.G02
93119	44749	Psa.0060.N10		272423	117901	Psa.0164.B18		449904	73200	Psa.0675.H09		629830	73303	Psa.0610.E19		833300	145001	Psa.0254.G17		1083032	117095	Psa.0659.B03
93119	44750	Psa.0729.D03		272423	185578	Psa.0048.E03		449904	73202	Psa.0257.B08		629830	73304	Psa.0214.C02		833300	145002	Psa.0145.C21		1083032	117098	Psa.0666.L01
93119	63885	Psa.0424.E23		272423	185579	Psa.0399.A12		449904	74500	Psa.0525.P13		629830	73306	Psa.0644.H20		833302	145001	Psa.0254.G17		1083032	130080	Psa.0248.J04
93121	176976	Psa.0406.G23		272424	12751	Psa.0502.L15		449904	92363	Psa.0662.P21		629830	138928	Psa.0720.A05		833302	145002	Psa.0145.C21		1083032	130081	Psa.0658.F04
93121	188694	Psa.0069.N24		272424	12752	Psa.0505.G24		449904	92364	Psa.0646.E04		629830	138929	Psa.0187.N01		833303	140203	Psa.0520.D02		1083032	130082	Psa.0458.J07
93121	188695	Psa.0076.K23		272424	97252	Psa.0049.N11		449904	109165	Psa.0084.G02		629831	107915	Psa.0281.J04		833303	140204	Psa.0389.M23		1083032	130083	Psa.0389.I06
93121	188696	Psa.0451.N20		272424	97253	Psa.0325.F08		449904	109166	Psa.0067.L20		629831	107916	Psa.0104.I22		833303	140206	Psa.0356.B12		1083032	130084	Psa.0736.F15
93121	203418	Psa.0689.H15		272424	105563	Psa.0764.G10		449904	109167	Psa.0602.J09		629831	107917	Psa.0213.A03		833303	140207	Psa.0450.C05		1083032	130085	Psa.0645.C18
93121	218015	Psa.0178.K12		272424	105564	Psa.0540.J12		449904	109168	Psa.0769.M11		629831	107918	Psa.0256.E04		833303	140208	Psa.0172.K09		1083033	125007	Psa.0247.N07
93122	79108	Psa.0109.I17		272424	105565	Psa.0166.C04		449904	109170	Psa.0177.E07		629832	205390	Psa.0503.O22		833303	140209	Psa.0153.F09		1083033	152093	Psa.0628.L12
93122	79109	Psa.0182.P22		272424	129137	Psa.0623.F23		449904	109171	Psa.0148.E12		629833	17596	Psa.0355.E12		833303	140210	Psa.0146.F19		1083033	152094	Psa.0471.K16
93122	79111	Psa.0150.I03		272424	129138	Psa.0155.F06		449904	109172	Psa.0615.L01		629833	17597	Psa.0313.O11		833303	167900	Psa.0380.O18		1083033	152095	Psa.0374.M04
93122	91168	Psa.0750.P04		272424	129139	Psa.0215.I15		449904	109173	Psa.0750.I07		629833	77497	Psa.0638.G23		833303	167903	Psa.0631.F06		1083033	152096	Psa.0518.E23
93122	99085	Psa.0233.K05		272424	131712	Psa.0322.K05		449904	109174	Psa.0225.H04		629833	77498	Psa.0103.J18		833304	168732	Psa.0299.C15		1083033	152097	Psa.0329.A18
93122	99086	Psa.0669.F10		272424	171673	Psa.0126.E12		449905	50505	Psa.0320.O03		629833	77499	Psa.0364.E01		833304	168733	Psa.0720.F07		1083034	91247	Psa.0489.F18
93122	99087	Psa.0428.F08		272427	80633	Psa.0331.P11		449905	83474	Psa.0177.E06		629833	77514	Psa.0438.D08		833304	168734	Psa.0219.D24		1083034	91248	Psa.0304.J20
93122	99088	Psa.0214.C20		272427	80634	Psa.0482.J13		449905	83475	Psa.0670.C01		629833	152630	Psa.0263.E20		833304	176657	Psa.0200.D16		1083034	91249	Psa.0620.B12
93122	108413	Psa.0018.L16		272427	80635	Psa.0230.G08		449905	83476	Psa.0467.O04		629834	161726	Psa.0358.F08		833305	18142	Psa.0711.J20		1083034	91251	Psa.0249.L09
93122	108415	Psa.0286.O15		272427	80636	Psa.0259.D14		449905	83477	Psa.0070.O02		629834	161728	Psa.0102.I18		833305	18143	Psa.0175.O05		1083035	35140	Psa.0581.G18
93122	175728	Psa.0611.E13		272427	80637	Psa.0346.K02		449905	83478	Psa.0091.F14		629834	161729	Psa.0331.M12		833305	18144	Psa.0234.B08		1083035	35144	Psa.0251.G03
93122	175729	Psa.0243.P22		272427	80638	Psa.0266.E09		449905	83479	Psa.0138.A19		629834	161730	Psa.0460.L01		833305	18145	Psa.0144.K04		1083035	35145	Psa.0290.P06
93122	219272	Psa.0322.O17		272427	80639	Psa.0044.P16		449906	8464	Psa.0197.B06		629835	184542	Psa.0289.I17		833305	18147	Psa.0387.F22		1083037	65638	Psa.0531.L03
93123	27539	Psa.0629.E15		272427	80640	Psa.0207.J11		449906	66617	Psa.0538.F22		629835	184543	Psa.0221.P02		833305	18148	Psa.0757.H10		1083037	65639	Psa.0248.O07
93123	58402	Psa.0205.N22		272428	80131	Psa.0298.F10		449906	85731	Psa.0070.O11		629835	184544	Psa.0103.M22		833305	18149	Psa.0591.H17		1083037	65640	Psa.0320.L07
93123	58403	Psa.0355.J16		272428	80132	Psa.0265.O01		449907	3539	Psa.0452.K05		629835	187247	Psa.0228.E03		833305	54826	Psa.0529.H21		1083037	113088	Psa.0506.K09
93123	58404	Psa.0439.H17		272428	80134	Psa.0076.L14		449907	3541	Psa.0068.C18		629836	34016	Psa.0215.H02		833306	18142	Psa.0711.J20		1083038	33497	Psa.0765.N20
93123	58405	Psa.0581.P04		272428	80137	Psa.0045.L16		449907	3543	Psa.0701.J08		629836	34017	Psa.0568.H10		833306	18143	Psa.0175.O05		1083038	33499	Psa.0250.K10
93123	58406	Psa.0450.A20		272428	80138	Psa.0051.J18		449907	3544	Psa.0309.D04		629836	48770	Psa.0104.J14		833306	18144	Psa.0234.B08		1083038	99245	Psa.0261.A16
93123	67380	Psa.0703.M08		272428	80140	Psa.0673.H13		449907	9358	Psa.0568.B13		629836	141720	Psa.0302.D12		833306	18145	Psa.0144.K04		1083038	99248	Psa.0325.F19
93123	77942	Psa.0181.K22		272428	132549	Psa.0139.D01		449907	9360	Psa.0548.F16		629836	141722	Psa.0738.L09		833306	18146	Psa.0327.E21		1083039	4515	Psa.0393.A19
93123	86805	Psa.0110.O11		272428	132550	Psa.0381.L10		449907	9365	Psa.0126.M23		629837	125938	Psa.0101.O04		833306	18147	Psa.0387.F22		1083041	123008	Psa.0563.P04
93123	95410	Psa.0475.M20		272429	33434	Psa.0056.I23		449907	103443	Psa.0375.B12		629837	128301	Psa.0233.P10		833306	18148	Psa.0757.H10		1083041	123009	Psa.0603.J16
93123	95411	Psa.0390.M18		272429	33438	Psa.0048.E24		449908	16441	Psa.0066.N07		629838	136409	Psa.0622.G16		833306	18149	Psa.0591.H17		1083041	187199	Psa.0247.B11
93125	17309	Psa.0402.J19		272429	47290	Psa.0274.F15		449908	145699	Psa.0619.J06		629838	136410	Psa.0125.F04		833306	54826	Psa.0529.H21		1083041	187200	Psa.0646.D13
93125	17310	Psa.0350.J18		272429	47294	Psa.0408.G24		449908	145701	Psa.0678.A24		629838	136411	Psa.0554.F06		833307	14612	Psa.0521.J17		1083041	187201	Psa.0404.M06
93125	17311	Psa.0392.A12		272430	33432	Psa.0746.F14		449908	151349	Psa.0073.M23		629838	136412	Psa.0463.L22		833307	14613	Psa.0353.P01		1083041	187202	Psa.0469.A01
93125	17312	Psa.0107.K01		272430	33433	Psa.0287.O05		449909	101356	Psa.0197.C23		629838	136413	Psa.0103.E01		833307	14615	Psa.0144.C18		1083042	59237	Psa.0317.G23
93125	17314	Psa.0378.K03		272430	33434	Psa.0056.I23		449909	101357	Psa.0458.P12		629838	136414	Psa.0532.G24		833308	3442	Psa.0306.A13		1083042	59238	Psa.0513.M22
93125	17315	Psa.0019.N12		272430	33436	Psa.0342.A11		449909	107597	Psa.0255.G22		629839	50249	Psa.0654.C20		833308	71923	Psa.0762.H18		1083042	59239	Psa.0325.O15
93125	17316	Psa.0225.M09		272430	33437	Psa.0192.P04		449909	107598	Psa.0623.B13		629839	111392	Psa.0632.O17		833308	71924	Psa.0143.B02		1083043	90396	Psa.0251.G04
93125	17317	Psa.0352.L11		272430	33438	Psa.0048.E24		449909	107599	Psa.0064.P18		629841	51851	Psa.0105.F22		833309	80787	Psa.0534.N07		1083043	90397	Psa.0720.O19
93125	99466	Psa.0274.O07		272430	47290	Psa.0274.F15		449909	107600	Psa.0286.M22		629841	51855	Psa.0502.E18		833309	167500	Psa.0176.B04		1083045	12773	Psa.0287.I18
93126	64986	Psa.0764.F07		272430	47294	Psa.0408.G24		449911	54754	Psa.0100.O08		629842	4215	Psa.0414.P03		833309	167501	Psa.0592.O18		1083045	12774	Psa.0247.H18
93126	64988	Psa.0747.E10		272430	47295	Psa.0563.K22		449911	112542	Psa.0485.H10		629842	4216	Psa.0446.I09		833309	167502	Psa.0264.M18		1083046	103275	Psa.0264.H03
93126	184545	Psa.0021.D05		272430	47296	Psa.0353.E13		449911	112544	Psa.0068.A13		629842	4217	Psa.0192.L16		833309	167503	Psa.0145.M08		1083046	103276	Psa.0672.D05
93126	184546	Psa.0630.C14		272431	10803	Psa.0235.M19		449911	202476	Psa.0395.M14		629842	4218	Psa.0332.L08		833310	35116	Psa.0147.N07		1083046	103277	Psa.0246.P01
93126	184547	Psa.0727.O04		272431	152672	Psa.0152.A04		449912	17758	Psa.0506.A02		629842	4220	Psa.0503.L20		833310	35117	Psa.0378.D06		1083046	153284	Psa.0738.J02
93126	184548	Psa.0422.H06		272431	166091	Psa.0244.A04		449912	17760	Psa.0192.O02		629842	4221	Psa.0397.H09		833310	35118	Psa.0261.F06		1083046	205910	Psa.0588.M16
93126	184549	Psa.0483.D23		272431	166094	Psa.0176.F10		449912	82217	Psa.0437.I17		629842	4224	Psa.0214.N09		833310	35119	Psa.0494.G19		1083047	151785	Psa.0625.C03
93127	68206	Psa.0018.N16		272431	216800	Psa.0373.O24		449912	113609	Psa.0065.E06		629842	4226	Psa.0739.G21		833310	74599	Psa.0705.C14		1083047	151786	Psa.0676.K07
93127	68208	Psa.0674.N09		272431	216801	Psa.0043.I09		449912	135408	Psa.0736.I14		629842	4227	Psa.0109.G08		833311	110591	Psa.0312.C14		1083047	151787	Psa.0250.A07
93127	93569	Psa.0745.L03		272432	98875	Psa.0378.E23		449912	135409	Psa.0240.I14		629842	124116	Psa.0454.A05		833311	110592	Psa.0280.K24		1083047	165695	Psa.0437.A16
93127	162157	Psa.0177.J14		272432	103867	Psa.0334.P11		449912	135410	Psa.0721.N24		629842	160694	Psa.0456.H23		833311	110593	Psa.0469.P19		1083047	165696	Psa.0547.K09
93127	202159	Psa.0707.F24		272432	103868	Psa.0561.J09		449912	135411	Psa.0701.H05		629843	243	Psa.0753.C08		833311	110594	Psa.0618.J06		1083048	47454	Psa.0248.I17
93127	202162	Psa.0215.C18		272432	179851	Psa.0431.N22		449912	135412	Psa.0587.A09		629843	247	Psa.0193.C23		833311	110595	Psa.0143.E19		1083048	47457	Psa.0436.F22
93127	204559	Psa.0226.K05		272432	184439	Psa.0369.A05		449912	135413	Psa.0250.I23		629843	256	Psa.0104.O12		833311	115833	Psa.0319.C23		1083048	91548	Psa.0691.C11
93127	216440	Psa.0729.M21		272432	184440	Psa.0049.H03		449912	135666	Psa.0630.O24		629843	163150	Psa.0503.L17		833311	115834	Psa.0478.M01		1083049	43744	Psa.0252.N19
93128	91346	Psa.0183.D03		272433	131382	Psa.0487.I07		449912	181793	Psa.0333.G07		629844	65720	Psa.0346.E13		833312	72862	Psa.0416.A20		1083049	91882	Psa.0445.C05
93128	91349	Psa.0262.A09		272433	131383	Psa.0502.I22		449912	181794	Psa.0351.C24		629844	65723	Psa.0100.L12		833312	72864	Psa.0527.C09		1083049	111420	Psa.0507.K06
93128	91350	Psa.0420.B18		272433	131384	Psa.0586.A18		449913	106106	Psa.0360.L12		629845	21494	Psa.0101.N11		833312	72866	Psa.0581.D20		1083049	137330	Psa.0574.B15
93128	91351	Psa.0387.D05		272433	131385	Psa.0655.O16		449913	157913	Psa.0214.I19		629845	81752	Psa.0190.O21		833312	72867	Psa.0705.A13		1083049	137331	Psa.0642.H20
93128	91353	Psa.0085.O22		272433	131386	Psa.0077.L17		449913	157917	Psa.0763.L24		629845	81755	Psa.0425.P02		833312	72869	Psa.0402.F20		1083049	137332	Psa.0617.M06
93128	108718	Psa.0459.K19		272433	131387	Psa.0681.J19		449913	157919	Psa.0112.H03		629845	81756	Psa.0430.E03		833312	72870	Psa.0275.M04		1083049	137333	Psa.0363.A08
93128	149634	Psa.0055.E04		272433	131388	Psa.0621.L04		449913	159295	Psa.0391.F09		629845	120106	Psa.0478.A05		833312	80087	Psa.0141.N10		1083050	103792	Psa.0622.C12
93129	1394	Psa.0057.D06		272433	131389	Psa.0260.N21		449913	173872	Psa.0601.E04		629845	120107	Psa.0120.A16		833313	85506	Psa.0738.J17		1083050	103793	Psa.0438.H22
93129	96707	Psa.0245.K18		272433	131390	Psa.0509.N05		449913	178577	Psa.0523.N06		629845	203360	Psa.0397.F18		833313	85514	Psa.0373.B15		1083050	103794	Psa.0272.I16
93129	134627	Psa.0035.H11		272433	184021	Psa.0049.L09		449913	178578	Psa.0070.A19		629845	203361	Psa.0207.J10		833313	145907	Psa.0267.D11		1083050	103795	Psa.0397.C03
93129	134628	Psa.0018.N11		272433	185947	Psa.0705.E16		449913	178579	Psa.0594.O22		629846	139554	Psa.0552.F14		833313	145908	Psa.0391.L04		1083051	116622	Psa.0251.M10
93130	66561	Psa.0468.L17		272434	26578	Psa.0111.G10		449913	204109	Psa.0171.F21		629846	139555	Psa.0634.J09		833313	145909	Psa.0550.L16		1083051	116623	Psa.0464.H02
93130	66562	Psa.0407.B22		272434	127853	Psa.0604.M21		449915	66566	Psa.0427.H24		629846	139556	Psa.0105.H08		833313	145911	Psa.0352.B10		1083051	116625	Psa.0709.G15
93130	66563	Psa.0021.H15		272434	127856	Psa.0647.N03		449915	66568	Psa.0476.N23		629846	139557	Psa.0703.I17		833313	145912	Psa.0301.N01		1083051	116626	Psa.0533.J10
93130	97563	Psa.0700.N04		272434	175272	Psa.0361.C22		449916	2774	Psa.0109.G05		629847	17346	Psa.0196.H24		833313	145913	Psa.0280.F05		1083051	175145	Psa.0742.O22
93130	97564	Psa.0092.G08		272434	175273	Psa.0153.G01		449916	18671	Psa.0070.D13		629847	23331	Psa.0205.J12		833313	200016	Psa.0142.M04		1083051	175146	Psa.0474.M14
93130	97565	Psa.0644.F10		272434	175274	Psa.0118.J23		449916	18674	Psa.0730.H21		629847	23332	Psa.0645.J04		833314	100221	Psa.0169.B02		1083051	206292	Psa.0291.D09
93130	97566	Psa.0687.C21		272434	175275	Psa.0617.C10		449916	18678	Psa.0473.L24		629847	23333	Psa.0636.I07		833314	100222	Psa.0308.D07		1083052	34161	Psa.0340.P13
93130	194223	Psa.0680.L12		272434	175276	Psa.0415.D06		449916	56490	Psa.0436.G12		629847	23334	Psa.0662.J18		833314	180936	Psa.0145.M10		1083052	34162	Psa.0434.C14
93131	84595	Psa.0273.N22		272434	175277	Psa.0470.J01		449916	56492	Psa.0656.K19		629847	57491	Psa.0704.K02		833314	201004	Psa.0194.E19		1083052	34163	Psa.0248.F02
93131	84596	Psa.0134.L17		272434	175278	Psa.0731.M10		449916	92847	Psa.0266.C04		629847	57492	Psa.0352.N15		833315	156480	Psa.0738.M18		1083053	47856	Psa.0269.I24
93131	84597	Psa.0220.F05		272434	175279	Psa.0294.D11		449916	170887	Psa.0134.L14		629848	114687	Psa.0176.O10		833315	156482	Psa.0670.M10		1083053	61379	Psa.0250.L11
93131	107464	Psa.0478.P01		272434	175280	Psa.0425.L05		449916	170889	Psa.0098.C18		629848	114688	Psa.0388.B22		833315	156483	Psa.0625.A22		1083054	198090	Psa.0345.N24
93131	107465	Psa.0394.B04		272434	175281	Psa.0044.M13		449916	170890	Psa.0216.E01		629848	114690	Psa.0372.F10		833315	170309	Psa.0558.E15		1083054	198091	Psa.0583.F11
93131	134525	Psa.0254.I17		272434	188151	Psa.0697.A13		449916	197470	Psa.0259.J10		629848	126669	Psa.0100.G05		833315	170310	Psa.0141.B24		1083055	170934	Psa.0533.J05
93131	134526	Psa.0436.N06		272434	188157	Psa.0365.L10		449916	197471	Psa.0347.K07		629848	126670	Psa.0207.F05		833315	170311	Psa.0476.A24		1083055	170937	Psa.0415.E12
93131	137012	Psa.0588.I16		272436	4500	Psa.0117.B16		449917	129455	Psa.0540.M16		629848	126671	Psa.0532.C01		833316	20206	Psa.0673.C01		1083055	170938	Psa.0246.I14
93131	176858	Psa.0348.N11		272436	32258	Psa.0649.L24		449917	129456	Psa.0520.B23		629848	207483	Psa.0312.A09		833316	20208	Psa.0759.K01		1083055	177104	Psa.0384.P14
93131	176859	Psa.0764.O22		272436	58438	Psa.0198.J09		449917	129458	Psa.0616.J19		629849	14308	Psa.0362.D23		833316	31975	Psa.0756.J13		1083055	177106	Psa.0770.D23
93131	186373	Psa.0626.B17		272436	58439	Psa.0045.M13		449917	129459	Psa.0066.I23		629849	14309	Psa.0373.F04		833316	31976	Psa.0503.G10		1083056	105453	Psa.0625.G09
93131	186374	Psa.0540.D20		272436	58440	Psa.0182.B18		449918	11268	Psa.0166.L14		629849	48378	Psa.0230.E08		833316	31977	Psa.0304.O19		1083056	105458	Psa.0288.O06
93131	186375	Psa.0528.C02		272436	82033	Psa.0592.O03		449918	34953	Psa.0439.M18		629849	48379	Psa.0496.P05		833316	31978	Psa.0657.F07		1083056	126525	Psa.0643.H05
93131	212154	Psa.0415.J08		272436	101998	Psa.0700.E23		449918	71616	Psa.0671.B24		629849	48380	Psa.0295.L09		833316	70659	Psa.0388.M15		1083056	132243	Psa.0249.P22
93132	118708	Psa.0107.I21		272436	143045	Psa.0455.H18		449918	90870	Psa.0570.O21		629849	148670	Psa.0099.D14		833316	70661	Psa.0551.K15		1083056	188814	Psa.0584.N14
93132	160032	Psa.0018.G17		272436	173189	Psa.0673.L13		449918	105718	Psa.0386.N06		629850	39633	Psa.0118.A23		833317	20809	Psa.0756.M23		1083058	103275	Psa.0264.H03
93133	22123	Psa.0766.H01		272436	174756	Psa.0332.F23		449918	114003	Psa.0211.L17		629850	39635	Psa.0103.A11		833317	20810	Psa.0680.F11		1083058	103276	Psa.0672.D05
93133	22124	Psa.0400.D10		272436	174758	Psa.0663.H09		449918	123974	Psa.0120.O18		629850	39637	Psa.0195.C09		833317	20811	Psa.0164.H17		1083058	103277	Psa.0246.P01
93133	25608	Psa.0594.H20		272436	192069	Psa.0750.P05		449918	123983	Psa.0330.G06		629850	110197	Psa.0272.M22		833317	20812	Psa.0742.G20		1083058	147706	Psa.0595.E12
93133	25610	Psa.0228.B21		272437	8833	Psa.0043.D11		449918	145111	Psa.0596.E17		629850	110198	Psa.0255.B03		833317	20813	Psa.0369.M07		1083058	153283	Psa.0360.A10
93133	25611	Psa.0250.K09		272437	8834	Psa.0534.K20		449918	158083	Psa.0068.I03		629851	29072	Psa.0238.D22		833317	54322	Psa.0143.J07		1083058	153284	Psa.0738.J02
93133	65439	Psa.0036.B24		272437	8835	Psa.0372.N22		449918	163274	Psa.0413.N09		629851	29073	Psa.0755.O19		833317	54327	Psa.0215.P13		1083059	182864	Psa.0247.L11
93133	175631	Psa.0622.A19		272437	8837	Psa.0113.J11		449918	163470	Psa.0761.C02		629851	29074	Psa.0296.G17		833317	54336	Psa.0529.E14		1083060	109887	Psa.0392.I05
93133	203337	Psa.0019.G21		272437	8838	Psa.0657.J07		449918	163471	Psa.0576.C04		629851	29076	Psa.0146.D09		833318	98690	Psa.0270.D21		1083060	109888	Psa.0261.C13
93134	8201	Psa.0678.G01		272437	8839	Psa.0371.K07		449918	163472	Psa.0698.C24		629851	83994	Psa.0418.P20		833319	69789	Psa.0603.O14		1083060	109889	Psa.0283.M13
93134	8202	Psa.0275.K17		272437	8841	Psa.0316.M03		449918	163473	Psa.0725.F10		629851	119817	Psa.0103.I22		833319	69790	Psa.0149.C08		1083060	113296	Psa.0250.G19
93134	8203	Psa.0158.P06		272437	8843	Psa.0407.B21		449920	11982	Psa.0068.H12		629851	119819	Psa.0595.K06		833319	69791	Psa.0313.H18		1083060	113301	Psa.0609.C01
93134	66897	Psa.0038.L11		272437	8844	Psa.0200.N01		449920	11983	Psa.0114.N16		629851	119820	Psa.0169.F02		833319	69792	Psa.0146.A01		1083060	113302	Psa.0301.P09
93134	66898	Psa.0684.B01		272437	214945	Psa.0650.B08		449920	11984	Psa.0531.B18		629851	133024	Psa.0489.O14		833319	69794	Psa.0229.A17		1083060	113303	Psa.0384.E16
93135	125728	Psa.0161.E19		272438	25140	Psa.0181.I22		449921	109818	Psa.0137.B08		629852	184520	Psa.0224.L15		833320	26336	Psa.0503.G16		1083061	99083	Psa.0560.A03
93135	125729	Psa.0622.N02		272438	25142	Psa.0767.L14		449921	115900	Psa.0402.B20		629852	184521	Psa.0102.I13		833320	26337	Psa.0441.H11		1083061	153779	Psa.0393.J04
93135	125731	Psa.0433.E13		272438	25143	Psa.0043.G17		449921	115902	Psa.0156.H24		629852	184523	Psa.0211.C09		833320	26338	Psa.0542.M14		1083061	153780	Psa.0248.G17
93135	125732	Psa.0398.A07		272439	31970	Psa.0658.O06		449921	121756	Psa.0068.J13		629852	197725	Psa.0301.A03		833320	26339	Psa.0142.G12		1083061	153781	Psa.0444.P03
93135	176540	Psa.0019.P06		272439	66990	Psa.0182.B11		449921	122767	Psa.0514.C14		629854	7105	Psa.0481.I23		833320	26340	Psa.0495.G08		1083061	164189	Psa.0484.J08
93136	119912	Psa.0280.N12		272439	191906	Psa.0049.D22		449921	122768	Psa.0506.D05		629854	28530	Psa.0195.I08		833320	26341	Psa.0571.H08		1083062	129040	Psa.0715.H02
93136	148914	Psa.0162.A13		272439	191909	Psa.0362.H22		449921	122769	Psa.0243.E20		629854	196501	Psa.0291.N06		833320	26342	Psa.0528.F01		1083062	129041	Psa.0603.G15
93136	148915	Psa.0019.P13		272439	208495	Psa.0619.N21		449921	122770	Psa.0486.G03		629854	206360	Psa.0537.E03		833321	35116	Psa.0147.N07		1083062	129042	Psa.0498.I16
93136	208824	Psa.0340.M06		272439	210719	Psa.0676.H18		449921	122771	Psa.0108.P23		629856	10856	Psa.0513.I02		833321	35117	Psa.0378.D06		1083064	110653	Psa.0346.D19
93137	96687	Psa.0151.J12		272441	70474	Psa.0207.D20		449922	148	Psa.0065.E01		629856	10857	Psa.0100.P02		833321	35118	Psa.0261.F06		1083064	110657	Psa.0292.N19
93137	212462	Psa.0076.F01		272441	70475	Psa.0590.I05		449922	138844	Psa.0260.M17		629856	44870	Psa.0315.F07		833321	35119	Psa.0494.G19		1083064	169275	Psa.0546.C17
93137	212463	Psa.0018.E13		272441	97791	Psa.0443.G24		449922	138845	Psa.0625.O04		629856	203720	Psa.0666.M17		833322	24331	Psa.0144.O04		1083064	169875	Psa.0247.H11
93137	212464	Psa.0344.K20		272441	124714	Psa.0049.J22		449922	165028	Psa.0603.A15		629856	203721	Psa.0350.D11		833322	24335	Psa.0265.P23		1083064	169876	Psa.0514.P04
93137	213200	Psa.0674.D22		272441	124715	Psa.0055.M17		449923	10745	Psa.0227.K21		629856	203722	Psa.0649.B22		833322	24336	Psa.0208.C15		1083065	73933	Psa.0756.F07
93138	118395	Psa.0737.G02		272441	124716	Psa.0121.L11		449923	10746	Psa.0069.I03		629856	208837	Psa.0600.O10		833322	93368	Psa.0571.N05		1083065	73934	Psa.0247.H13
93138	118397	Psa.0234.D22		272443	86251	Psa.0433.F03		449923	10747	Psa.0458.J23		629857	16531	Psa.0125.G04		833322	93369	Psa.0492.B06		1083065	117331	Psa.0631.I09
93138	118398	Psa.0178.D13		272443	86252	Psa.0736.O18		449923	10748	Psa.0553.E14		629857	16532	Psa.0555.M24		833323	70304	Psa.0679.D14		1083066	13466	Psa.0569.P03
93138	118399	Psa.0485.D13		272443	86253	Psa.0263.B20		449923	10749	Psa.0756.L10		629857	16533	Psa.0100.N19		833323	70305	Psa.0220.B21		1083066	13468	Psa.0727.B11
93138	138652	Psa.0398.N09		272443	86255	Psa.0334.F23		449924	191146	Psa.0463.F18		629857	16534	Psa.0440.G13		833323	70306	Psa.0461.O06		1083066	13469	Psa.0248.J08
93138	138653	Psa.0470.E22		272443	117426	Psa.0362.F16		449924	193998	Psa.0626.G04		629857	16535	Psa.0368.B13		833323	92224	Psa.0374.J18		1083066	13472	Psa.0450.H07
93138	195878	Psa.0652.B12		272443	117427	Psa.0068.K10		449924	193999	Psa.0064.N13		629857	16536	Psa.0486.M17		833323	101566	Psa.0143.P22		1083066	97817	Psa.0393.C01
93138	195924	Psa.0701.P04		272443	117428	Psa.0545.E13		449925	55054	Psa.0142.O04		629858	19335	Psa.0322.J04		833324	47079	Psa.0374.B14		1083068	18710	Psa.0271.C20
93138	195925	Psa.0461.P19		272443	140720	Psa.0142.J12		449925	55055	Psa.0514.B20		629858	19336	Psa.0611.K09		833324	47080	Psa.0144.K13		1083068	18713	Psa.0399.N08
93139	57386	Psa.0654.F02		272443	140721	Psa.0043.C08		449925	55056	Psa.0700.A10		629858	19337	Psa.0719.D24		833324	47082	Psa.0337.I13		1083068	68900	Psa.0368.I20
93139	84219	Psa.0020.B06		272446	78736	Psa.0090.E23		449925	55057	Psa.0714.N23		629858	19338	Psa.0180.F03		833324	47085	Psa.0414.D20		1083068	68901	Psa.0248.A06
93139	135195	Psa.0189.B02		272446	78737	Psa.0489.K11		449925	122322	Psa.0284.B04		629858	19339	Psa.0489.G04		833324	47088	Psa.0183.F03		1083069	111092	Psa.0761.C06
93139	149082	Psa.0289.L09		272446	78738	Psa.0048.N18		449925	122325	Psa.0068.K06		629859	53403	Psa.0453.P01		833324	47089	Psa.0222.M14		1083069	160594	Psa.0247.K16
93139	149083	Psa.0104.K24		272447	86577	Psa.0049.O08		449927	109818	Psa.0137.B08		629859	53404	Psa.0442.N05		833324	88526	Psa.0211.F08		1083069	200030	Psa.0608.I03
93139	149084	Psa.0588.K07		272447	118140	Psa.0109.B18		449927	109821	Psa.0195.L08		629859	53406	Psa.0201.P04		833324	88527	Psa.0702.H22		1083070	131602	Psa.0423.O09
93139	149085	Psa.0242.D06		272448	134093	Psa.0699.K04		449927	109822	Psa.0246.F22		629859	61963	Psa.0613.A08		833325	106060	Psa.0251.A01		1083070	131603	Psa.0553.E13
93139	151916	Psa.0437.B21		272448	134095	Psa.0562.I17		449927	115900	Psa.0402.B20		629859	61964	Psa.0101.H09		833325	106061	Psa.0226.N11		1083070	131604	Psa.0247.C12
93140	88036	Psa.0265.D07		272448	134096	Psa.0488.N24		449927	115901	Psa.0440.B03		629859	61965	Psa.0135.H20		833325	106062	Psa.0692.M09		1083071	17023	Psa.0251.O10
93140	88037	Psa.0030.H10		272448	134097	Psa.0346.I07		449927	115902	Psa.0156.H24		629859	70028	Psa.0309.E20		833325	106063	Psa.0404.G22		1083071	208635	Psa.0356.H08
93140	88038	Psa.0020.E19		272448	134098	Psa.0044.H23		449927	115903	Psa.0617.P03		629859	70029	Psa.0493.N11		833325	106064	Psa.0180.I24		1083071	212461	Psa.0521.D18
93140	88039	Psa.0279.J23		272448	134099	Psa.0477.O03		449927	121756	Psa.0068.J13		629859	70030	Psa.0627.N01		833325	106065	Psa.0610.F24		1083072	94	Psa.0247.O09
93140	88040	Psa.0553.K10		272448	134100	Psa.0302.L14		449927	122767	Psa.0514.C14		629860	10857	Psa.0100.P02		833326	69458	Psa.0743.J10		1083072	97	Psa.0472.B07
93140	88041	Psa.0188.D23		272449	111493	Psa.0674.N17		449927	122768	Psa.0506.D05		629860	203720	Psa.0666.M17		833326	69459	Psa.0574.D13		1083072	98	Psa.0442.K05
93140	88042	Psa.0672.D23		272449	111495	Psa.0045.H03		449927	122769	Psa.0243.E20		629862	158353	Psa.0104.L20		833326	141817	Psa.0297.G07		1083072	50529	Psa.0594.G18
93140	88043	Psa.0376.L15		272449	177802	Psa.0259.M08		449927	122770	Psa.0486.G03		629862	158354	Psa.0252.F14		833327	143645	Psa.0683.I01		1083072	85265	Psa.0641.M08
93140	88044	Psa.0058.H11		272449	177804	Psa.0261.O24		449927	122771	Psa.0108.P23		629862	158355	Psa.0426.K05		833327	161041	Psa.0517.H23		1083072	85266	Psa.0349.G05
93140	88045	Psa.0072.O12		272449	183860	Psa.0125.C13		449928	28850	Psa.0064.F14		629863	243	Psa.0753.C08		833327	161042	Psa.0258.H04		1083073	2224	Psa.0473.I22
93140	88046	Psa.0235.C17		272451	59018	Psa.0215.L06		449928	28858	Psa.0469.O03		629863	253	Psa.0330.O16		833327	161043	Psa.0610.F03		1083073	2226	Psa.0248.N22
93140	88047	Psa.0093.H03		272451	139986	Psa.0518.D07		449928	39246	Psa.0072.G10		629863	124566	Psa.0550.D17		833327	161044	Psa.0287.J15		1083073	189728	Psa.0746.B08
93140	88048	Psa.0217.C13		272451	169269	Psa.0046.A13		449928	39362	Psa.0177.K20		629863	124569	Psa.0160.P18		833327	198082	Psa.0145.M19		1083074	24595	Psa.0530.D13
93140	88049	Psa.0228.O12		272452	107109	Psa.0716.A07		449928	39364	Psa.0512.J03		629863	127678	Psa.0216.M20		833327	198083	Psa.0267.N02		1083074	24596	Psa.0729.I06
93141	22379	Psa.0352.D13		272452	107110	Psa.0476.J21		449928	64120	Psa.0605.B24		629863	127679	Psa.0099.B20		833327	210565	Psa.0726.M08		1083074	30319	Psa.0248.N03
93141	47678	Psa.0020.A02		272452	107111	Psa.0046.M17		449928	64121	Psa.0380.C08		629863	133095	Psa.0480.N04		833328	62714	Psa.0152.D22		1083074	30324	Psa.0355.D14
93141	47679	Psa.0529.D24		272452	109963	Psa.0548.K18		449928	64122	Psa.0612.O08		629863	172459	Psa.0278.H14		833328	71425	Psa.0390.P22		1083076	26377	Psa.0750.N24
93141	47680	Psa.0197.J17		272452	109964	Psa.0685.F11		449929	10745	Psa.0227.K21		629863	172460	Psa.0648.G21		833328	71426	Psa.0327.N15		1083076	137945	Psa.0248.A21
93141	62050	Psa.0458.K01		272452	109966	Psa.0564.J06		449929	10746	Psa.0069.I03		629863	172461	Psa.0613.C20		833328	89215	Psa.0688.N24		1083077	64932	Psa.0252.L21
93141	62051	Psa.0367.E18		272453	53487	Psa.0612.N05		449929	10747	Psa.0458.J23		629863	202627	Psa.0423.C24		833328	98777	Psa.0162.A07		1083077	84175	Psa.0719.I24
93141	74486	Psa.0502.H16		272453	53490	Psa.0048.J04		449930	19909	Psa.0277.C10		629863	202628	Psa.0384.E12		833328	98778	Psa.0467.J23		1083077	84176	Psa.0455.C02
93141	74487	Psa.0494.O23		272454	107110	Psa.0476.J21		449930	19910	Psa.0079.L20		629863	202629	Psa.0303.M07		833328	98779	Psa.0694.H14		1083077	84177	Psa.0592.C12
93141	147486	Psa.0022.K22		272454	107111	Psa.0046.M17		449930	19911	Psa.0070.K11		629863	204364	Psa.0282.N16		833328	98781	Psa.0421.C12		1083077	84178	Psa.0388.D03
93142	135103	Psa.0241.J22		272454	109964	Psa.0685.F11		449930	19914	Psa.0642.K16		629864	33108	Psa.0414.P21		833328	115518	Psa.0303.I07		1083077	84179	Psa.0705.P08
93142	135104	Psa.0404.F20		272454	109966	Psa.0564.J06		449931	176590	Psa.0747.C22		629864	33109	Psa.0700.N09		833328	115519	Psa.0478.I21		1083078	15474	Psa.0322.M06
93142	135105	Psa.0430.C24		272455	76203	Psa.0741.K19		449931	176591	Psa.0461.N24		629864	70013	Psa.0102.N22		833328	133497	Psa.0238.O04		1083078	23017	Psa.0248.H12
93142	135106	Psa.0346.A11		272455	90891	Psa.0043.C05		449931	176592	Psa.0691.L07		629864	70014	Psa.0770.C05		833328	133498	Psa.0532.I08		1083078	23019	Psa.0553.D09
93142	135107	Psa.0483.N01		272455	90895	Psa.0137.D16		449931	176593	Psa.0480.D24		629864	70015	Psa.0548.E23		833328	133499	Psa.0498.A06		1083078	98515	Psa.0597.P10
93142	135108	Psa.0651.A06		272455	90896	Psa.0721.C17		449931	176594	Psa.0471.F14		629864	70016	Psa.0586.P06		833328	133500	Psa.0494.E14		1083078	205111	Psa.0521.M22
93142	135109	Psa.0020.L14		272455	101171	Psa.0696.O21		449931	176595	Psa.0066.C17		629864	70017	Psa.0458.E01		833328	134776	Psa.0145.C04		1083081	52985	Psa.0624.G16
93142	161961	Psa.0662.I05		272455	101172	Psa.0635.E16		449931	176596	Psa.0083.C19		629864	203394	Psa.0512.C07		833328	144184	Psa.0621.I03		1083081	52986	Psa.0249.L03
93142	161962	Psa.0712.F09		272456	1800	Psa.0429.C16		449931	182858	Psa.0649.K04		629865	58195	Psa.0370.A01		833328	144186	Psa.0476.K15		1083081	52987	Psa.0560.P13
93143	419	Psa.0087.N10		272456	1801	Psa.0441.P19		449931	187502	Psa.0571.H05		629865	58196	Psa.0400.C07		833329	6895	Psa.0541.N04		1083081	52988	Psa.0314.B23
93143	422	Psa.0477.F23		272456	1802	Psa.0572.A07		449932	151260	Psa.0765.B09		629865	58199	Psa.0702.B15		833329	6896	Psa.0696.A01		1083081	52989	Psa.0676.N10
93143	35466	Psa.0019.H10		272456	1803	Psa.0478.K09		449932	151261	Psa.0406.C18		629865	95545	Psa.0266.C15		833329	9585	Psa.0448.O21		1083082	258	Psa.0348.A03
93143	35467	Psa.0753.K16		272456	1804	Psa.0049.K07		449932	151262	Psa.0501.M03		629865	95546	Psa.0103.F21		833329	9586	Psa.0372.C17		1083082	266	Psa.0670.C04
93143	35468	Psa.0248.G22		272456	1805	Psa.0273.A04		449932	151263	Psa.0680.E22		629866	6534	Psa.0103.M08		833329	9587	Psa.0255.I12		1083082	125007	Psa.0247.N07
93144	56506	Psa.0281.B04		272456	190495	Psa.0519.N06		449933	43465	Psa.0380.P03		629866	6535	Psa.0218.F21		833329	9590	Psa.0466.I14		1083082	152093	Psa.0628.L12
93144	56508	Psa.0507.K13		272457	1800	Psa.0429.C16		449933	43467	Psa.0249.G13		629866	6536	Psa.0127.J24		833329	9591	Psa.0238.O11		1083082	152094	Psa.0471.K16
93145	140777	Psa.0021.P02		272457	1801	Psa.0441.P19		449933	110712	Psa.0175.L24		629867	51464	Psa.0544.H11		833329	12624	Psa.0478.B03		1083082	152095	Psa.0374.M04
93145	140778	Psa.0723.B01		272457	1803	Psa.0478.K09		449933	110713	Psa.0277.H22		629867	51465	Psa.0111.F09		833329	12625	Psa.0550.H09		1083082	152096	Psa.0518.E23
93146	100265	Psa.0673.E24		272457	1804	Psa.0049.K07		449933	125871	Psa.0147.M24		629867	51467	Psa.0145.K03		833329	12626	Psa.0690.I15		1083082	152097	Psa.0329.A18
93146	100266	Psa.0321.J19		272457	1805	Psa.0273.A04		449933	125873	Psa.0070.D01		629867	51468	Psa.0595.D09		833329	106314	Psa.0609.H03		1083083	8806	Psa.0338.J03
93146	100267	Psa.0441.L06		272457	69490	Psa.0304.I24		449933	125875	Psa.0094.K18		629867	51469	Psa.0495.F18		833329	112758	Psa.0520.J11		1083085	88578	Psa.0247.B16
93146	100268	Psa.0021.G12		272457	69494	Psa.0161.O03		449933	129678	Psa.0544.I09		629867	51472	Psa.0348.F20		833329	115472	Psa.0339.N20		1083085	88579	Psa.0474.L15
93147	12761	Psa.0020.E20		272457	69495	Psa.0443.P18		449933	129679	Psa.0515.E19		629867	51473	Psa.0461.A17		833329	115474	Psa.0146.M09		1083086	173737	Psa.0249.G21
93147	12763	Psa.0187.A04		272459	80863	Psa.0407.F09		449933	192530	Psa.0399.O02		629867	51474	Psa.0366.D09		833329	118738	Psa.0242.G20		1083086	211101	Psa.0266.I16
93147	22114	Psa.0301.L11		272459	80864	Psa.0487.H16		449933	197377	Psa.0440.E01		629867	51475	Psa.0101.O17		833329	118739	Psa.0418.M08		1083087	55775	Psa.0766.E02
93147	66451	Psa.0682.K21		272460	203678	Psa.0242.P18		449934	125871	Psa.0147.M24		629867	142820	Psa.0199.D22		833329	122556	Psa.0513.N05		1083087	55776	Psa.0441.P14
93148	133887	Psa.0117.N24		272460	203680	Psa.0474.C04		449934	125873	Psa.0070.D01		629868	48770	Psa.0104.J14		833330	69884	Psa.0143.O16		1083087	55777	Psa.0762.D08
93148	158152	Psa.0435.C01		272460	203683	Psa.0499.M03		449934	125875	Psa.0094.K18		629868	141720	Psa.0302.D12		833330	69886	Psa.0424.D18		1083087	55778	Psa.0614.L06
93149	112451	Psa.0527.H09		272460	203684	Psa.0126.A22		449934	192530	Psa.0399.O02		629868	141722	Psa.0738.L09		833330	69887	Psa.0256.J14		1083087	55779	Psa.0477.N19
93149	112452	Psa.0505.L04		272460	203685	Psa.0567.O20		449934	197377	Psa.0440.E01		629869	41976	Psa.0668.I20		833330	147657	Psa.0326.F11		1083087	55780	Psa.0356.D05
93149	112453	Psa.0329.I19		272461	15975	Psa.0049.M20		449935	136537	Psa.0104.C08		629869	72024	Psa.0253.D24		833331	152533	Psa.0367.G18		1083087	55781	Psa.0733.C04
93149	112454	Psa.0722.K14		272461	15976	Psa.0427.B20		449935	136538	Psa.0337.L02		629869	135968	Psa.0357.I16		833331	152535	Psa.0452.I08		1083087	55782	Psa.0249.D19
93149	112455	Psa.0021.F14		272461	15977	Psa.0428.O01		449935	136539	Psa.0611.C14		629869	135970	Psa.0683.K16		833331	152536	Psa.0376.D16		1083087	102996	Psa.0531.P05
93149	112457	Psa.0387.L07		272461	46736	Psa.0635.C20		449935	136540	Psa.0687.D20		629869	135974	Psa.0103.D10		833331	152537	Psa.0766.D11		1083087	102998	Psa.0736.C02
93150	12014	Psa.0303.K02		272461	46737	Psa.0460.G24		449935	159062	Psa.0067.G08		629869	162575	Psa.0275.M14		833331	152538	Psa.0677.B07		1083088	5148	Psa.0333.E21
93150	12015	Psa.0656.D02		272462	39299	Psa.0618.B01		449935	197538	Psa.0305.I09		629870	158410	Psa.0230.M06		833331	152539	Psa.0141.P09		1083088	5151	Psa.0446.C09
93150	12017	Psa.0422.C02		272462	39300	Psa.0335.E21		449935	209885	Psa.0585.K17		629870	158411	Psa.0478.L03		833331	152540	Psa.0670.H09		1083088	5152	Psa.0556.P05
93150	36471	Psa.0237.K16		272462	39301	Psa.0048.H15		449937	67015	Psa.0071.A18		629870	194679	Psa.0100.C11		833331	152542	Psa.0395.I21		1083088	5153	Psa.0248.O16
93150	152768	Psa.0448.N01		272462	111010	Psa.0114.F13		449937	67017	Psa.0202.E18		629870	199809	Psa.0374.N16		833332	15964	Psa.0713.G02		1083089	43935	Psa.0439.M01
93150	215000	Psa.0020.C06		272462	111011	Psa.0668.P18		449937	67018	Psa.0274.F23		629870	203297	Psa.0403.C15		833332	15965	Psa.0445.H08		1083089	71875	Psa.0407.N22
93151	28318	Psa.0107.B23		272462	111012	Psa.0687.M17		449937	67021	Psa.0389.D02		629870	204116	Psa.0515.O22		833332	15966	Psa.0251.E06		1083089	71876	Psa.0323.I01
93151	28319	Psa.0311.L01		272462	111013	Psa.0283.B11		449937	67023	Psa.0397.N20		629871	55952	Psa.0100.O22		833332	16591	Psa.0375.L17		1083089	71878	Psa.0708.J04
93151	28320	Psa.0713.D14		272462	111014	Psa.0181.I18		449937	67025	Psa.0670.A13		629871	55953	Psa.0631.M17		833332	16593	Psa.0667.I17		1083089	133396	Psa.0613.A09
93151	153352	Psa.0648.P12		272463	24849	Psa.0449.D03		449937	67028	Psa.0663.L01		629871	55955	Psa.0597.N16		833332	16594	Psa.0261.C19		1083090	51177	Psa.0582.A21
93151	153354	Psa.0147.G14		272463	44997	Psa.0428.A18		449937	67030	Psa.0756.P22		629871	55956	Psa.0190.C06		833332	24855	Psa.0440.D02		1083090	51183	Psa.0275.E15
93151	153355	Psa.0019.K10		272463	44998	Psa.0204.H08		449937	143584	Psa.0182.M02		629872	170141	Psa.0104.E13		833332	60985	Psa.0722.A20		1083090	198681	Psa.0248.N11
93151	153356	Psa.0167.H16		272463	45000	Psa.0506.O17		449937	158510	Psa.0065.M01		629872	170144	Psa.0627.P04		833332	71025	Psa.0418.B07		1083090	198682	Psa.0409.H24
93152	31908	Psa.0180.P11		272463	45001	Psa.0444.H07		449937	158515	Psa.0364.A13		629872	188159	Psa.0254.L09		833332	71026	Psa.0334.G04		1083091	116707	Psa.0623.G09
93152	31910	Psa.0148.J03		272463	69273	Psa.0047.M03		449937	158516	Psa.0475.K20		629872	193261	Psa.0360.B17		833332	71027	Psa.0143.M05		1083091	116708	Psa.0250.P21
93152	31913	Psa.0396.P11		272465	44200	Psa.0193.I16		449938	30393	Psa.0194.N12		629873	6949	Psa.0508.N22		833332	92199	Psa.0399.H02		1083091	166899	Psa.0733.L06
93152	31915	Psa.0158.O02		272465	44202	Psa.0678.G19		449938	118447	Psa.0070.L01		629873	6951	Psa.0625.F17		833332	109824	Psa.0258.B05		1083092	29956	Psa.0605.B18
93152	149554	Psa.0472.F13		272465	44203	Psa.0444.O09		449938	118448	Psa.0201.M22		629874	72034	Psa.0100.D24		833332	207394	Psa.0510.N23		1083092	29958	Psa.0393.L06
93152	149555	Psa.0642.D22		272465	147363	Psa.0377.G06		449938	118450	Psa.0509.I10		629874	72035	Psa.0519.E21		833333	36129	Psa.0259.F14		1083092	142017	Psa.0270.D23
93152	149557	Psa.0109.B02		272465	147364	Psa.0231.E01		449938	118451	Psa.0693.P04		629874	72036	Psa.0421.B06		833333	36133	Psa.0142.G24		1083093	22146	Psa.0618.L03
93152	163708	Psa.0741.C15		272465	147366	Psa.0590.F04		449938	161752	Psa.0752.G06		629874	72037	Psa.0706.L11		833333	36134	Psa.0407.N11		1083093	22147	Psa.0248.K15
93152	172354	Psa.0369.G15		272465	169036	Psa.0047.N02		449938	161753	Psa.0740.F17		629874	72039	Psa.0726.O24		833333	206877	Psa.0309.O05		1083093	49952	Psa.0393.C04
93152	182698	Psa.0040.G14		272466	92317	Psa.0106.L10		449939	126099	Psa.0747.H22		629874	72040	Psa.0654.D10		833334	4388	Psa.0411.E17		1083094	74563	Psa.0432.F04
93153	39319	Psa.0349.M23		272466	92318	Psa.0134.H17		449939	166263	Psa.0742.M04		629874	72042	Psa.0497.H24		833334	140353	Psa.0268.G11		1083094	96525	Psa.0666.A07
93153	39321	Psa.0358.C15		272466	92319	Psa.0462.I13		449939	166265	Psa.0248.G12		629875	2809	Psa.0099.B19		833334	140355	Psa.0145.G13		1083094	96526	Psa.0387.B08
93153	39322	Psa.0383.G09		272466	92320	Psa.0437.N04		449939	177194	Psa.0070.M20		629875	2810	Psa.0110.O09		833334	140356	Psa.0470.N24		1083094	96528	Psa.0731.B12
93153	97658	Psa.0199.E04		272466	92321	Psa.0313.I19		449940	139317	Psa.0443.F17		629875	2811	Psa.0623.F04		833334	140358	Psa.0669.A19		1083094	96529	Psa.0462.E16
93153	97659	Psa.0720.I18		272466	92322	Psa.0080.C15		449940	139318	Psa.0180.I02		629875	2812	Psa.0254.N20		833334	140359	Psa.0415.N20		1083094	96530	Psa.0504.M21
93153	97660	Psa.0568.C03		272466	92323	Psa.0047.B03		449940	170762	Psa.0567.L02		629876	33188	Psa.0100.C02		833334	140360	Psa.0334.K23		1083094	96531	Psa.0688.K18
93153	97661	Psa.0689.I15		272466	92324	Psa.0564.K10		449941	16583	Psa.0320.C08		629876	33189	Psa.0266.L17		833335	21190	Psa.0505.H19		1083094	96532	Psa.0246.C09
93154	53266	Psa.0204.I10		272466	92325	Psa.0221.N20		449941	16584	Psa.0645.M20		629876	109140	Psa.0418.A02		833335	21191	Psa.0177.E24		1083094	96533	Psa.0364.H10
93154	189253	Psa.0331.J11		272467	75472	Psa.0448.A13		449941	16585	Psa.0685.L13		629876	109141	Psa.0486.A07		833335	118630	Psa.0143.P15		1083095	130535	Psa.0288.A14
93154	189254	Psa.0021.D09		272467	75473	Psa.0369.E21		449941	171802	Psa.0066.C02		629876	109142	Psa.0658.G18		833335	167402	Psa.0456.N09		1083095	130536	Psa.0348.I03
93154	189255	Psa.0609.E10		272467	170367	Psa.0325.I01		449942	7720	Psa.0646.I04		629876	197139	Psa.0647.B10		833336	13776	Psa.0418.C14		1083095	130537	Psa.0249.L08
93155	94655	Psa.0594.I04		272467	170369	Psa.0410.K16		449942	7721	Psa.0610.A09		629877	110515	Psa.0767.A24		833336	135760	Psa.0423.D24		1083095	130538	Psa.0408.J07
93155	94659	Psa.0053.H15		272467	170370	Psa.0045.P24		449942	7722	Psa.0070.I20		629877	110517	Psa.0237.B05		833336	135761	Psa.0430.E20		1083095	130539	Psa.0563.G07
93157	133782	Psa.0041.L17		272467	170371	Psa.0123.G17		449942	14103	Psa.0680.D21		629877	110518	Psa.0588.A12		833336	135762	Psa.0145.O09		1083096	94	Psa.0247.O09
93157	133784	Psa.0440.N10		272467	170372	Psa.0576.N03		449942	53699	Psa.0535.B02		629877	110519	Psa.0194.M02		833337	39346	Psa.0242.M04		1083096	97	Psa.0472.B07
93157	133789	Psa.0212.C08		272467	170373	Psa.0457.D04		449943	126099	Psa.0747.H22		629877	130138	Psa.0555.M18		833337	46851	Psa.0571.C01		1083096	98	Psa.0442.K05
93157	160396	Psa.0292.B07		272467	170374	Psa.0277.O22		449943	166265	Psa.0248.G12		629877	130139	Psa.0647.D22		833337	102820	Psa.0283.N14		1083096	85266	Psa.0349.G05
93157	160397	Psa.0680.B21		272468	4297	Psa.0486.F24		449943	177194	Psa.0070.M20		629877	130140	Psa.0103.O13		833337	102822	Psa.0518.F24		1083097	103792	Psa.0622.C12
93157	160398	Psa.0757.M16		272468	13446	Psa.0613.C05		449944	116570	Psa.0770.F01		629877	130141	Psa.0552.L01		833337	102823	Psa.0162.J17		1083097	103793	Psa.0438.H22
93157	160399	Psa.0573.G12		272468	13448	Psa.0077.A06		449944	116573	Psa.0733.M23		629877	130142	Psa.0539.C10		833337	102826	Psa.0678.K23		1083097	103794	Psa.0272.I16
93158	71271	Psa.0504.M20		272468	13449	Psa.0430.A13		449944	125870	Psa.0092.G02		629877	130143	Psa.0220.E24		833337	125046	Psa.0143.B20		1083098	4256	Psa.0519.J09
93158	71273	Psa.0070.E05		272468	13451	Psa.0043.G07		449944	135787	Psa.0746.F01		629878	28950	Psa.0474.B04		833337	125047	Psa.0540.K07		1083098	97414	Psa.0471.M13
93158	71274	Psa.0525.B22		272468	13454	Psa.0619.E22		449944	135789	Psa.0125.M07		629878	28951	Psa.0105.I07		833338	105156	Psa.0428.J14		1083098	97415	Psa.0397.D08
93158	71275	Psa.0021.A23		272469	21889	Psa.0440.J03		449944	140554	Psa.0260.E07		629878	28954	Psa.0660.A09		833338	105157	Psa.0295.H08		1083098	97416	Psa.0672.H10
93158	71276	Psa.0206.D19		272469	113619	Psa.0047.A11		449944	140555	Psa.0360.N07		629878	28956	Psa.0457.I22		833338	105158	Psa.0353.P10		1083098	176899	Psa.0289.M15
93158	71278	Psa.0670.I08		272469	113620	Psa.0474.B01		449944	140556	Psa.0068.M04		629879	6534	Psa.0103.M08		833338	122469	Psa.0471.D16		1083098	205302	Psa.0690.L20
93158	71279	Psa.0625.K13		272469	113621	Psa.0481.G01		449944	140558	Psa.0417.L13		629879	6535	Psa.0218.F21		833338	122471	Psa.0190.A18		1083098	205303	Psa.0589.H07
93158	71280	Psa.0440.I08		272469	113623	Psa.0454.A15		449944	140559	Psa.0518.L06		629879	6536	Psa.0127.J24		833338	188172	Psa.0415.K15		1083099	40035	Psa.0247.J04
93158	114847	Psa.0195.M05		272469	113625	Psa.0237.M23		449944	140560	Psa.0478.J01		629879	176472	Psa.0713.H23		833338	194107	Psa.0253.B09		1083099	40038	Psa.0680.I09
93158	114848	Psa.0319.P03		272469	113626	Psa.0621.H13		449944	176010	Psa.0465.D09		629880	2129	Psa.0600.M12		833338	198249	Psa.0278.K14		1083099	117443	Psa.0339.E15
93158	114849	Psa.0770.N11		272469	113627	Psa.0663.F05		449944	194561	Psa.0643.F22		629880	2130	Psa.0544.J15		833339	8114	Psa.0142.G11		1083099	117444	Psa.0377.N20
93158	114850	Psa.0483.K08		272469	113628	Psa.0131.C20		449945	166123	Psa.0214.E12		629880	2131	Psa.0604.D20		833340	25259	Psa.0502.F21		1083099	139137	Psa.0617.B02
93158	114851	Psa.0366.D19		272469	113629	Psa.0522.N18		449945	166124	Psa.0079.I20		629880	2132	Psa.0585.B02		833340	25260	Psa.0744.M16		1083100	56588	Psa.0551.N07
93158	114852	Psa.0376.A10		272469	151955	Psa.0761.D08		449945	166125	Psa.0610.E02		629880	2133	Psa.0196.E17		833340	25261	Psa.0438.F20		1083100	56589	Psa.0384.C17
93158	114853	Psa.0458.M14		272469	151956	Psa.0674.L15		449945	166126	Psa.0066.B05		629880	2134	Psa.0208.L02		833340	25262	Psa.0144.N08		1083100	56590	Psa.0621.K06
93159	7731	Psa.0751.L05		272470	34528	Psa.0418.M13		449945	166127	Psa.0173.I23		629880	2136	Psa.0735.F08		833340	150300	Psa.0541.N16		1083100	56591	Psa.0249.E21
93159	14239	Psa.0377.H17		272470	34529	Psa.0656.I12		449945	166128	Psa.0692.F03		629880	2137	Psa.0632.D20		833342	100768	Psa.0504.O06		1083100	141040	Psa.0678.O03
93159	44170	Psa.0765.C18		272470	133343	Psa.0043.M06		449945	166129	Psa.0400.E05		629880	2138	Psa.0306.C04		833342	100769	Psa.0744.K13		1083101	28818	Psa.0248.I16
93159	63860	Psa.0075.C06		272470	133344	Psa.0076.K13		449945	166130	Psa.0483.G18		629880	2139	Psa.0399.D04		833342	100776	Psa.0471.J23		1083103	11302	Psa.0770.D12
93159	181668	Psa.0683.A23		272470	182860	Psa.0203.J21		449946	185429	Psa.0356.A17		629880	9362	Psa.0497.F24		833342	166647	Psa.0489.A21		1083103	11303	Psa.0755.E11
93160	137582	Psa.0345.O09		272471	86398	Psa.0232.C05		449946	185430	Psa.0714.O18		629880	62795	Psa.0104.H19		833342	194963	Psa.0442.P18		1083103	11304	Psa.0248.E12
93160	137583	Psa.0281.E03		272471	86401	Psa.0380.D01		449946	185431	Psa.0724.A13		629880	62796	Psa.0488.F11		833342	216759	Psa.0329.I18		1083103	11305	Psa.0763.C10
93160	137584	Psa.0198.P04		272471	86403	Psa.0729.O01		449946	185432	Psa.0456.L17		629880	181771	Psa.0696.G20		833343	36129	Psa.0259.F14		1083103	11306	Psa.0382.D06
93160	137585	Psa.0330.C06		272471	109658	Psa.0263.I02		449946	185433	Psa.0447.N24		629881	75947	Psa.0129.O17		833343	36130	Psa.0454.B02		1083103	43514	Psa.0716.J13
93160	137586	Psa.0386.D06		272471	109660	Psa.0044.D23		449946	185434	Psa.0640.B18		629881	75948	Psa.0110.B03		833343	36133	Psa.0142.G24		1083104	38363	Psa.0315.A11
93160	137589	Psa.0178.G19		272472	26894	Psa.0458.B14		449946	185435	Psa.0486.A16		629883	42647	Psa.0672.H19		833343	36134	Psa.0407.N11		1083104	38364	Psa.0686.F13
93160	142368	Psa.0530.C03		272472	48763	Psa.0207.K02		449946	185436	Psa.0199.L14		629883	78644	Psa.0573.K09		833344	144018	Psa.0146.G21		1083104	38366	Psa.0502.D11
93160	142369	Psa.0723.O22		272472	63177	Psa.0049.H22		449947	17535	Psa.0401.I09		629883	78645	Psa.0606.F21		833345	116728	Psa.0697.P08		1083104	38367	Psa.0248.N12
93160	142370	Psa.0744.F06		272472	63178	Psa.0067.I23		449947	44386	Psa.0642.I18		629883	78646	Psa.0502.M18		833346	68048	Psa.0752.P19		1083104	38368	Psa.0492.D09
93160	142371	Psa.0021.K02		272472	63179	Psa.0679.D03		449947	44387	Psa.0346.G22		629883	78648	Psa.0584.P16		833346	68050	Psa.0617.G12		1083104	38369	Psa.0661.G24
93160	142372	Psa.0136.K19		272472	63180	Psa.0527.N17		449947	44389	Psa.0522.D16		629883	78649	Psa.0101.E02		833346	68051	Psa.0143.B11		1083104	197244	Psa.0489.I03
93160	142374	Psa.0057.C17		272472	95993	Psa.0303.I24		449947	44390	Psa.0397.J19		629883	175974	Psa.0654.L21		833346	68055	Psa.0449.O02		1083105	18256	Psa.0459.G21
93160	187964	Psa.0313.H11		272472	95994	Psa.0104.N07		449947	44391	Psa.0090.G14		629883	198963	Psa.0377.E18		833346	68058	Psa.0487.M22		1083105	18261	Psa.0246.J02
93160	194120	Psa.0352.C16		272472	95995	Psa.0599.O21		449948	12518	Psa.0477.D15		629883	198964	Psa.0157.H02		833346	121913	Psa.0562.H11		1083105	55036	Psa.0427.K15
93161	11715	Psa.0171.P01		272472	95996	Psa.0525.P10		449948	12522	Psa.0439.E10		629885	108554	Psa.0168.F11		833346	121914	Psa.0572.F04		1083106	90701	Psa.0247.A18
93161	37328	Psa.0395.E19		272472	146748	Psa.0401.J24		449948	12523	Psa.0501.L15		629885	110643	Psa.0100.B10		833347	8083	Psa.0368.P07		1083106	165984	Psa.0691.O17
93161	37329	Psa.0231.G14		272473	118631	Psa.0734.E20		449948	12525	Psa.0112.G24		629885	110644	Psa.0216.O03		833347	131668	Psa.0144.E20		1083106	183551	Psa.0650.G08
93161	37330	Psa.0021.H24		272473	118632	Psa.0532.C07		449948	39345	Psa.0448.A03		629885	170013	Psa.0191.E12		833347	131669	Psa.0632.D18		1083106	217804	Psa.0590.L24
93162	16555	Psa.0426.O24		272473	118633	Psa.0234.M21		449950	49536	Psa.0609.I19		629885	207420	Psa.0297.I12		833348	74770	Psa.0241.K21		1083106	217805	Psa.0363.F13
93162	94296	Psa.0627.C12		272473	118634	Psa.0635.B09		449950	49537	Psa.0471.O01		629885	207421	Psa.0339.A19		833348	144153	Psa.0478.H20		1083108	36126	Psa.0634.A09
93162	94297	Psa.0323.C15		272473	118635	Psa.0045.K14		449950	49538	Psa.0441.H19		629886	19724	Psa.0629.A10		833348	156177	Psa.0146.J12		1083108	36127	Psa.0258.B24
93163	131432	Psa.0456.A10		272473	118636	Psa.0277.F03		449950	140552	Psa.0067.L05		629886	134503	Psa.0736.M13		833348	156178	Psa.0763.I05		1083108	36128	Psa.0645.O23
93163	131433	Psa.0020.I10		272474	33001	Psa.0292.L17		449950	140553	Psa.0427.E17		629886	134504	Psa.0099.H15		833348	156181	Psa.0673.H03		1083109	131560	Psa.0559.A07
93163	131435	Psa.0686.M09		272474	33002	Psa.0169.B23		449950	185717	Psa.0673.H06		629886	134505	Psa.0233.B07		833348	156184	Psa.0275.D12		1083109	131561	Psa.0282.N20
93163	167496	Psa.0371.D05		272475	50125	Psa.0614.E04		449950	185718	Psa.0396.G14		629886	134506	Psa.0714.L14		833349	64667	Psa.0480.O16		1083109	131562	Psa.0713.J13
93163	167497	Psa.0541.K12		272475	50127	Psa.0585.J23		449950	185719	Psa.0197.F18		629888	42232	Psa.0709.F10		833349	64668	Psa.0143.F24		1083109	131563	Psa.0472.D16
93163	167498	Psa.0731.J08		272475	50129	Psa.0442.N14		449950	185720	Psa.0186.C12		629888	186211	Psa.0491.P21		833349	64669	Psa.0434.M22		1083109	131564	Psa.0593.O24
93163	167499	Psa.0603.L20		272476	1125	Psa.0632.D05		449951	49367	Psa.0179.F15		629888	186212	Psa.0483.G09		833349	64670	Psa.0544.H10		1083109	131565	Psa.0250.F16
93164	117522	Psa.0021.L07		272476	1126	Psa.0277.C22		449951	76335	Psa.0141.P01		629888	195498	Psa.0228.D06		833349	64671	Psa.0397.M11		1083110	23192	Psa.0608.G12
93164	154632	Psa.0747.C10		272476	1127	Psa.0689.J22		449951	76336	Psa.0436.J02		629889	110117	Psa.0699.A23		833349	64675	Psa.0507.A04		1083110	23193	Psa.0616.H12
93164	154633	Psa.0568.L07		272477	21300	Psa.0457.K07		449951	76337	Psa.0448.H11		629889	147008	Psa.0124.D14		833349	64676	Psa.0702.K07		1083110	23194	Psa.0246.K24
93164	170484	Psa.0590.G23		272477	21301	Psa.0654.E08		449951	76338	Psa.0616.K16		629889	147009	Psa.0103.M12		833349	64677	Psa.0240.I22		1083111	76860	Psa.0246.D23
93165	23126	Psa.0040.B06		272477	187881	Psa.0184.H24		449951	92054	Psa.0067.K17		629889	147011	Psa.0424.P10		833349	217266	Psa.0186.A23		1083111	161520	Psa.0516.I18
93165	123823	Psa.0103.O18		272477	189585	Psa.0582.F08		449951	170115	Psa.0201.M01		629890	3737	Psa.0676.C13		833350	8488	Psa.0157.J03		1083112	79988	Psa.0403.J06
93166	15309	Psa.0447.O01		272477	211728	Psa.0371.O15		449952	32169	Psa.0509.I05		629890	3740	Psa.0636.L22		833350	8489	Psa.0676.A01		1083113	128081	Psa.0387.G23
93166	81599	Psa.0667.J19		272477	212834	Psa.0045.O17		449952	32170	Psa.0101.O20		629890	3746	Psa.0099.J05		833350	8491	Psa.0146.P20		1083113	128082	Psa.0766.P02
93166	83515	Psa.0021.J02		272478	38929	Psa.0159.J19		449952	165738	Psa.0432.B10		629891	79663	Psa.0484.M18		833351	60727	Psa.0141.M13		1083113	128083	Psa.0483.B23
93166	83516	Psa.0748.M07		272478	38930	Psa.0164.I12		449954	34078	Psa.0571.O15		629891	142657	Psa.0317.L19		833351	60728	Psa.0239.D10		1083113	193379	Psa.0249.G14
93166	133956	Psa.0546.O24		272478	111423	Psa.0396.E10		449954	34080	Psa.0090.A08		629891	161577	Psa.0101.O06		833351	60731	Psa.0636.A07		1083114	134363	Psa.0250.I05
93166	214273	Psa.0266.M05		272478	111424	Psa.0410.J01		449954	34081	Psa.0066.J06		629891	161578	Psa.0597.L24		833351	188268	Psa.0329.N19		1083114	134364	Psa.0266.B09
93166	214274	Psa.0046.O04		272478	111425	Psa.0519.B01		449954	34085	Psa.0376.G05		629891	161579	Psa.0504.G16		833352	51787	Psa.0670.O11		1083114	154131	Psa.0725.G11
93167	28088	Psa.0191.K02		272478	111426	Psa.0048.F05		449954	72491	Psa.0255.E16		629893	102581	Psa.0100.K13		833352	51788	Psa.0422.I05		1083114	154132	Psa.0561.A16
93167	28091	Psa.0747.F14		272478	111428	Psa.0360.D14		449954	72493	Psa.0509.A16		629893	144763	Psa.0702.H14		833352	51789	Psa.0141.E04		1083114	154133	Psa.0276.D11
93167	199095	Psa.0020.M22		272478	139319	Psa.0485.N24		449954	119418	Psa.0261.P03		629893	144764	Psa.0362.P24		833352	51790	Psa.0274.J16		1083115	12025	Psa.0351.B08
93168	157957	Psa.0158.B24		272478	183882	Psa.0702.O01		449954	163710	Psa.0326.J15		629893	144765	Psa.0419.K02		833352	51791	Psa.0514.F23		1083115	93049	Psa.0735.C11
93168	157958	Psa.0585.P11		272478	190113	Psa.0343.L19		449954	169047	Psa.0314.O08		629893	165222	Psa.0607.P10		833352	98951	Psa.0606.P08		1083115	129043	Psa.0247.D05
93168	157959	Psa.0559.C06		272478	190114	Psa.0329.E09		449955	77277	Psa.0255.E20		629893	165223	Psa.0769.C03		833352	172922	Psa.0712.A06		1083115	129044	Psa.0284.G17
93168	157960	Psa.0510.B07		272478	190115	Psa.0718.G10		449955	77279	Psa.0488.P05		629894	79240	Psa.0248.H08		833353	118598	Psa.0244.K16		1083115	196693	Psa.0650.M23
93168	169257	Psa.0618.F04		272478	190116	Psa.0592.K17		449955	77280	Psa.0068.C04		629894	95997	Psa.0502.F20		833354	8981	Psa.0532.N14		1083116	124672	Psa.0249.M20
93168	178051	Psa.0020.M17		272478	190117	Psa.0483.L05		449955	77281	Psa.0519.E12		629894	95998	Psa.0712.G09		833354	8982	Psa.0354.B12		1083116	176219	Psa.0307.L04
93169	54046	Psa.0062.A11		272478	190118	Psa.0136.A18		449955	77282	Psa.0575.B05		629894	95999	Psa.0194.I16		833354	8983	Psa.0252.D20		1083117	4233	Psa.0559.P03
93169	62550	Psa.0539.C08		272479	93641	Psa.0339.A16		449955	179111	Psa.0101.H05		629894	96000	Psa.0483.J09		833354	8986	Psa.0147.N22		1083117	150987	Psa.0249.F24
93169	102638	Psa.0459.D05		272479	93642	Psa.0749.L01		449955	179112	Psa.0402.D06		629894	96002	Psa.0463.H03		833354	25303	Psa.0444.I18		1083117	210917	Psa.0749.O19
93169	107892	Psa.0193.K22		272479	93643	Psa.0570.D10		449955	191607	Psa.0723.F20		629894	96003	Psa.0101.K02		833354	25305	Psa.0182.B01		1083118	55681	Psa.0633.F14
93169	107894	Psa.0117.M01		272479	93644	Psa.0762.D07		449956	33107	Psa.0767.P21		629894	111232	Psa.0229.E24		833354	25307	Psa.0205.L06		1083118	55683	Psa.0522.J13
93169	107896	Psa.0528.B10		272479	93645	Psa.0518.F18		449956	33108	Psa.0414.P21		629896	11322	Psa.0747.C17		833354	171715	Psa.0587.A20		1083118	137669	Psa.0341.N24
93169	119187	Psa.0711.M02		272479	93646	Psa.0651.J02		449956	33109	Psa.0700.N09		629896	158409	Psa.0286.H09		833355	53947	Psa.0732.J04		1083118	200250	Psa.0538.B18
93169	139013	Psa.0123.B18		272479	93647	Psa.0060.A02		449956	33110	Psa.0298.O08		629896	158410	Psa.0230.M06		833355	184095	Psa.0277.J13		1083119	8699	Psa.0648.H12
93170	119912	Psa.0280.N12		272479	165058	Psa.0083.J04		449956	33112	Psa.0746.M20		629896	158411	Psa.0478.L03		833355	184096	Psa.0371.J05		1083119	27374	Psa.0250.F24
93170	148914	Psa.0162.A13		272481	54740	Psa.0299.D16		449956	70013	Psa.0102.N22		629896	194679	Psa.0100.C11		833356	63023	Psa.0547.C11		1083119	121537	Psa.0485.J09
93170	148915	Psa.0019.P13		272481	54741	Psa.0661.N19		449956	70015	Psa.0548.E23		629896	199809	Psa.0374.N16		833356	63024	Psa.0142.M08		1083119	145006	Psa.0258.P18
93170	208824	Psa.0340.M06		272481	54742	Psa.0330.C04		449956	70016	Psa.0586.P06		629896	203297	Psa.0403.C15		833357	20214	Psa.0319.I15		1083119	150215	Psa.0654.O17
93171	134816	Psa.0039.C13		272481	54743	Psa.0085.N20		449956	70017	Psa.0458.E01		629896	203298	Psa.0179.K19		833357	20216	Psa.0485.F03		1083119	153644	Psa.0708.O23
93171	134817	Psa.0547.P14		272481	54744	Psa.0386.H07		449956	108671	Psa.0068.E07		629896	204116	Psa.0515.O22		833357	23271	Psa.0472.O09		1083119	188743	Psa.0690.I03
93172	112963	Psa.0694.D13		272481	54745	Psa.0047.I24		449957	29340	Psa.0243.C02		629897	91718	Psa.0768.I11		833357	77801	Psa.0559.H16		1083119	188744	Psa.0265.O23
93172	112964	Psa.0653.F17		272481	54746	Psa.0715.J05		449957	91287	Psa.0369.B17		629897	141036	Psa.0099.O20		833357	93821	Psa.0347.C05		1083119	197129	Psa.0673.B22
93172	112965	Psa.0181.K09		272481	54747	Psa.0571.G08		449957	92929	Psa.0364.I18		629897	141037	Psa.0257.J23		833357	93823	Psa.0446.H20		1083119	206252	Psa.0359.P17
93172	112966	Psa.0021.O03		272481	54748	Psa.0261.B02		449957	92933	Psa.0250.B24		629897	141038	Psa.0330.D12		833358	26406	Psa.0710.D06		1083119	219044	Psa.0535.G14
93172	151302	Psa.0643.H17		272481	54749	Psa.0128.G05		449957	92936	Psa.0115.J11		629897	141039	Psa.0321.H24		833358	26408	Psa.0142.D13		1083121	39495	Psa.0344.O03
93173	10864	Psa.0122.D11		272481	54750	Psa.0377.K01		449957	104784	Psa.0738.E13		629897	186416	Psa.0295.F03		833358	26412	Psa.0699.K23		1083121	95869	Psa.0252.I06
93173	10865	Psa.0483.G01		272481	135399	Psa.0705.D10		449957	171238	Psa.0064.O04		629897	186418	Psa.0575.M09		833358	26414	Psa.0303.P15		1083121	147143	Psa.0631.O15
93173	10866	Psa.0565.E21		272482	4422	Psa.0340.H11		449959	25520	Psa.0447.J07		629899	39788	Psa.0181.E09		833358	59675	Psa.0288.N04		1083121	147144	Psa.0752.P01
93173	10868	Psa.0382.I09		272482	33841	Psa.0544.A14		449959	25521	Psa.0312.N16		629899	39789	Psa.0162.A09		833359	60907	Psa.0534.N08		1083122	32917	Psa.0246.A17
93173	10869	Psa.0075.F02		272482	63614	Psa.0593.B22		449959	25522	Psa.0267.D21		629899	69415	Psa.0768.D24		833361	158286	Psa.0723.L03		1083122	32919	Psa.0421.N15
93173	43461	Psa.0294.E21		272482	63615	Psa.0045.H16		449959	25523	Psa.0625.C13		629899	69416	Psa.0268.P14		833361	161389	Psa.0155.G22		1083122	77429	Psa.0488.I14
93174	76635	Psa.0167.L22		272482	63616	Psa.0518.P01		449959	119673	Psa.0070.F23		629899	69418	Psa.0100.G20		833361	161390	Psa.0146.H04		1083123	91915	Psa.0637.J11
93174	76637	Psa.0069.O02		272482	63619	Psa.0532.B07		449959	119674	Psa.0218.H15		629899	69420	Psa.0340.B06		833361	161391	Psa.0255.F05		1083123	111547	Psa.0246.H21
93174	162768	Psa.0020.H01		272482	63620	Psa.0572.P05		449960	29231	Psa.0067.G23		629899	148472	Psa.0753.B15		833362	49438	Psa.0375.I05		1083123	115090	Psa.0617.O24
93175	27471	Psa.0085.P06		272482	169565	Psa.0672.L04		449960	29234	Psa.0461.L20		629900	75067	Psa.0722.B02		833362	49439	Psa.0266.D16		1083124	12773	Psa.0287.I18
93175	99629	Psa.0647.F23		272482	169566	Psa.0444.P06		449960	119798	Psa.0752.C19		629900	75069	Psa.0331.P15		833362	90527	Psa.0638.J20		1083124	12774	Psa.0247.H18
93176	26849	Psa.0145.J11		272482	169569	Psa.0161.K20		449960	172829	Psa.0316.P16		629900	82603	Psa.0548.D04		833362	90528	Psa.0546.M08		1083125	93212	Psa.0247.I20
93176	26850	Psa.0517.O01		272482	175413	Psa.0092.P05		449960	172830	Psa.0565.A23		629900	121387	Psa.0125.L06		833362	90530	Psa.0486.O21		1083125	93213	Psa.0283.K20
93176	26851	Psa.0498.C22		272482	175414	Psa.0063.N20		449961	101273	Psa.0147.I14		629900	121388	Psa.0290.L21		833362	90531	Psa.0451.C12		1083125	93214	Psa.0331.P07
93176	26852	Psa.0432.H05		272483	46123	Psa.0229.P03		449961	101274	Psa.0229.M05		629900	121389	Psa.0145.P22		833362	90532	Psa.0146.P03		1083125	106381	Psa.0418.D04
93176	26853	Psa.0291.L21		272483	88888	Psa.0506.G14		449961	101275	Psa.0690.C24		629900	121390	Psa.0172.L11		833362	188100	Psa.0665.G08		1083126	89253	Psa.0499.J22
93176	26854	Psa.0530.B01		272483	95975	Psa.0046.N19		449961	101276	Psa.0190.P23		629900	148204	Psa.0714.L13		833362	188101	Psa.0225.E02		1083126	89256	Psa.0246.M23
93176	26855	Psa.0095.C04		272483	95976	Psa.0749.O23		449961	101277	Psa.0156.A01		629901	30633	Psa.0417.K17		833362	188102	Psa.0590.I19		1083126	112098	Psa.0318.B14
93176	26856	Psa.0472.B06		272483	173380	Psa.0128.K03		449961	101280	Psa.0066.P19		629901	81636	Psa.0103.H08		833362	188103	Psa.0756.P24		1083126	112100	Psa.0694.B01
93176	26857	Psa.0066.A07		272484	110934	Psa.0442.L05		449961	139831	Psa.0393.A22		629901	81637	Psa.0361.P03		833362	188104	Psa.0700.M20		1083126	112101	Psa.0518.K14
93176	26858	Psa.0625.B09		272484	132516	Psa.0045.J08		449961	139835	Psa.0615.F20		629901	122134	Psa.0192.A20		833363	15305	Psa.0468.H01		1083126	158995	Psa.0568.N24
93176	26859	Psa.0707.D01		272484	132517	Psa.0736.P17		449961	139837	Psa.0694.L21		629901	122135	Psa.0512.K09		833363	24872	Psa.0186.F05		1083126	206505	Psa.0331.G22
93176	26860	Psa.0019.H13		272484	164775	Psa.0530.K13		449961	139839	Psa.0265.M22		629901	122136	Psa.0272.E19		833363	27355	Psa.0244.E22		1083127	42853	Psa.0294.I04
93177	31176	Psa.0265.B12		272484	164776	Psa.0212.F06		449961	151390	Psa.0203.A08		629901	122137	Psa.0565.L21		833363	69686	Psa.0180.P22		1083127	48597	Psa.0271.B17
93177	31177	Psa.0021.J11		272484	164778	Psa.0394.M17		449961	208145	Psa.0685.H22		629903	138131	Psa.0101.G05		833363	69692	Psa.0143.O05		1083127	48600	Psa.0316.P19
93177	31178	Psa.0225.L03		272484	186209	Psa.0284.F11		449962	73904	Psa.0067.C19		629903	156337	Psa.0477.K24		833363	90812	Psa.0569.J19		1083127	67072	Psa.0247.L02
93177	31179	Psa.0449.D19		272484	186210	Psa.0673.H05		449962	151843	Psa.0123.K24		629904	40803	Psa.0101.E19		833363	107415	Psa.0365.N18		1083127	67076	Psa.0636.P06
93177	31180	Psa.0319.G03		272485	29971	Psa.0143.K04		449962	182641	Psa.0384.C07		629904	62967	Psa.0489.E14		833363	123819	Psa.0542.A01		1083127	112397	Psa.0732.I08
93177	31181	Psa.0282.J15		272485	29972	Psa.0044.C23		449962	187944	Psa.0073.E20		629904	111676	Psa.0241.P13		833363	145756	Psa.0402.D19		1083128	61438	Psa.0282.J23
93177	31761	Psa.0621.O17		272485	79416	Psa.0511.J01		449962	187945	Psa.0735.A04		629904	130672	Psa.0395.A18		833363	148962	Psa.0648.O22		1083128	74677	Psa.0246.L07
93177	53072	Psa.0660.F08		272486	100692	Psa.0048.M12		449962	187946	Psa.0622.P15		629904	130673	Psa.0726.A14		833364	73842	Psa.0143.K14		1083129	61438	Psa.0282.J23
93177	53073	Psa.0373.M02		272486	100693	Psa.0514.P24		449962	187947	Psa.0429.A19		629904	130674	Psa.0544.O22		833364	73843	Psa.0639.N06		1083129	74677	Psa.0246.L07
93179	135877	Psa.0021.K20		272487	43343	Psa.0340.A05		449962	187948	Psa.0710.G18		629904	175777	Psa.0359.I23		833364	73844	Psa.0474.B19		1083130	56129	Psa.0338.A10
93179	135878	Psa.0208.P19		272487	166444	Psa.0045.C14		449962	216606	Psa.0532.K11		629906	154096	Psa.0353.F07		833364	73845	Psa.0274.O02		1083131	58620	Psa.0665.F13
93179	135879	Psa.0302.A08		272487	166445	Psa.0234.C20		449962	216607	Psa.0572.M04		629906	154097	Psa.0099.A24		833364	73846	Psa.0442.G06		1083131	58621	Psa.0247.D21
93179	135880	Psa.0437.P12		272487	170037	Psa.0050.N14		449963	21273	Psa.0125.L09		629906	176416	Psa.0296.N19		833364	90029	Psa.0343.F16		1083132	19792	Psa.0698.C09
93179	188709	Psa.0458.O24		272487	170038	Psa.0272.M08		449963	53652	Psa.0411.L04		629907	47144	Psa.0289.H14		833364	94049	Psa.0720.E06		1083132	19793	Psa.0250.H04
93180	79970	Psa.0612.E11		272487	170039	Psa.0061.G22		449963	53656	Psa.0336.N12		629907	47146	Psa.0373.P06		833365	66030	Psa.0146.A16		1083132	19794	Psa.0344.O09
93180	79971	Psa.0435.M01		272488	122714	Psa.0043.D06		449963	53659	Psa.0712.G21		629907	47147	Psa.0732.G08		833365	66031	Psa.0644.E01		1083132	19795	Psa.0309.E10
93180	79972	Psa.0327.B14		272488	123955	Psa.0549.E09		449963	82095	Psa.0067.C06		629907	101121	Psa.0760.G21		833365	66032	Psa.0667.H05		1083132	19798	Psa.0656.A24
93180	79973	Psa.0621.H12		272488	126468	Psa.0157.D24		449963	108972	Psa.0491.K13		629907	101126	Psa.0195.A01		833365	178870	Psa.0759.D15		1083132	75777	Psa.0308.G07
93180	128073	Psa.0018.O23		272489	199284	Psa.0371.A14		449963	108973	Psa.0074.C22		629907	124866	Psa.0743.D20		833366	18496	Psa.0429.B19		1083132	75779	Psa.0600.L16
93181	49490	Psa.0199.B14		272489	203850	Psa.0247.I19		449963	108974	Psa.0315.I09		629907	195335	Psa.0166.N20		833366	30547	Psa.0557.C18		1083132	118498	Psa.0275.E04
93181	49493	Psa.0501.A14		272489	203852	Psa.0055.D05		449963	117567	Psa.0530.J07		629907	198181	Psa.0535.J10		833366	30548	Psa.0628.I17		1083132	128835	Psa.0395.L14
93181	69786	Psa.0230.C18		272489	210535	Psa.0333.O14		449963	117571	Psa.0683.F10		629907	202914	Psa.0144.J06		833366	103686	Psa.0700.H11		1083132	158993	Psa.0343.P10
93181	181861	Psa.0250.B07		272489	211629	Psa.0244.P14		449963	126056	Psa.0213.K21		629908	50971	Psa.0212.F04		833366	103687	Psa.0726.K19		1083132	158994	Psa.0675.D15
93181	181862	Psa.0019.E11		272490	41780	Psa.0049.L08		449963	131749	Psa.0319.P01		629908	119175	Psa.0326.A17		833366	103688	Psa.0142.P04		1083132	196868	Psa.0663.F17
93181	213412	Psa.0359.F02		272490	145199	Psa.0336.N02		449963	131751	Psa.0439.P15		629908	119176	Psa.0564.I19		833367	68473	Psa.0506.E19		1083133	131560	Psa.0559.A07
93182	136405	Psa.0459.B13		272491	5465	Psa.0472.N12		449963	156315	Psa.0652.F03		629908	119177	Psa.0530.B18		833367	74895	Psa.0735.D16		1083133	131561	Psa.0282.N20
93182	136406	Psa.0415.K07		272491	210674	Psa.0047.E16		449963	213871	Psa.0757.N05		629908	119178	Psa.0585.A16		833367	74896	Psa.0718.E06		1083133	131562	Psa.0713.J13
93182	136407	Psa.0593.J17		272492	16682	Psa.0706.P02		449964	99106	Psa.0720.L23		629908	119180	Psa.0101.K08		833367	74897	Psa.0663.O07		1083133	131563	Psa.0472.D16
93182	136408	Psa.0434.L01		272492	16683	Psa.0134.E12		449964	99107	Psa.0066.P02		629908	119182	Psa.0428.I19		833367	74898	Psa.0608.E13		1083133	131564	Psa.0593.O24
93182	166841	Psa.0181.E19		272492	16684	Psa.0049.D15		449964	113269	Psa.0228.M18		629908	168512	Psa.0308.E22		833367	113697	Psa.0144.P10		1083133	131565	Psa.0250.F16
93183	118261	Psa.0388.N15		272493	50607	Psa.0048.D24		449964	113271	Psa.0109.N12		629908	168515	Psa.0390.B18		833367	219384	Psa.0525.G09		1083134	112449	Psa.0472.B02
93183	118262	Psa.0452.D15		272493	86554	Psa.0393.B17		449964	126241	Psa.0350.C23		629908	177438	Psa.0597.H18		833368	217460	Psa.0687.P11		1083134	112450	Psa.0309.M16
93183	118263	Psa.0020.N03		272493	97083	Psa.0372.K19		449964	126242	Psa.0748.M05		629908	191873	Psa.0426.E11		833369	3433	Psa.0647.N18		1083134	174060	Psa.0252.D24
93183	118264	Psa.0538.O12		272494	63697	Psa.0195.E02		449964	126243	Psa.0639.O15		629909	30619	Psa.0100.D12		833369	86823	Psa.0260.F24		1083135	89792	Psa.0755.I17
93183	118266	Psa.0612.M22		272494	63700	Psa.0708.I10		449964	126244	Psa.0753.C18		629909	30620	Psa.0623.B16		833369	86824	Psa.0744.B09		1083135	99018	Psa.0689.D04
93183	118267	Psa.0224.M17		272494	63702	Psa.0224.P15		449965	25141	Psa.0731.P24		629909	30621	Psa.0189.E02		833369	175051	Psa.0620.M12		1083135	99019	Psa.0248.G03
93184	177739	Psa.0507.G17		272494	63703	Psa.0279.J03		449965	139365	Psa.0589.G19		629909	30622	Psa.0589.G01		833369	194043	Psa.0304.P06		1083136	103275	Psa.0264.H03
93184	177740	Psa.0181.F19		272494	63705	Psa.0295.L16		449965	139366	Psa.0066.G05		629909	30623	Psa.0266.P18		833369	197439	Psa.0228.J15		1083136	103277	Psa.0246.P01
93184	189285	Psa.0061.F19		272494	90220	Psa.0046.A07		449966	88414	Psa.0292.E19		629909	32602	Psa.0498.D14		833371	59507	Psa.0494.L09		1083136	147706	Psa.0595.E12
93185	11149	Psa.0159.C09		272494	90221	Psa.0639.D05		449966	88415	Psa.0429.F11		629910	140478	Psa.0101.L08		833371	157698	Psa.0293.E20		1083136	153283	Psa.0360.A10
93185	131207	Psa.0205.G19		272495	112589	Psa.0457.M23		449966	88417	Psa.0716.P15		629910	140480	Psa.0710.G14		833371	195420	Psa.0769.M17		1083136	153284	Psa.0738.J02
93185	131208	Psa.0056.O07		272495	112590	Psa.0701.D14		449966	88418	Psa.0381.A15		629910	184862	Psa.0488.J18		833372	81364	Psa.0439.A20		1083137	53746	Psa.0246.F08
93185	131209	Psa.0451.L19		272495	112592	Psa.0117.P17		449966	111347	Psa.0140.B04		629911	1157	Psa.0430.B22		833372	81365	Psa.0488.M15		1083137	53748	Psa.0597.P02
93185	131210	Psa.0437.E08		272495	112593	Psa.0199.C14		449966	111348	Psa.0644.J06		629911	1158	Psa.0182.H09		833372	81366	Psa.0273.J04		1083137	67923	Psa.0455.C12
93185	131211	Psa.0375.O07		272495	112594	Psa.0140.I15		449966	111349	Psa.0629.P20		629911	1159	Psa.0387.L14		833372	130959	Psa.0142.C14		1083137	67924	Psa.0276.H07
93185	131212	Psa.0334.D10		272495	112595	Psa.0619.D24		449966	111350	Psa.0068.H22		629911	98456	Psa.0100.A16		833373	141723	Psa.0746.M16		1083137	67927	Psa.0411.H14
93185	131213	Psa.0481.E18		272495	112596	Psa.0405.F11		449966	111351	Psa.0480.D06		629911	103653	Psa.0382.C13		833373	172450	Psa.0309.P15		1083137	155492	Psa.0723.H20
93185	131214	Psa.0697.N14		272495	112597	Psa.0043.C12		449966	111353	Psa.0586.D19		629912	13615	Psa.0102.H01		833373	172452	Psa.0145.E09		1083138	10294	Psa.0710.P19
93186	45383	Psa.0608.H20		272495	112598	Psa.0679.C05		449966	111354	Psa.0095.D05		629912	13616	Psa.0128.C02		833374	66635	Psa.0391.G14		1083138	10295	Psa.0310.C12
93186	45385	Psa.0481.K09		272495	112599	Psa.0262.E16		449966	119560	Psa.0764.P21		629912	13618	Psa.0165.B05		833374	66637	Psa.0418.B24		1083138	64279	Psa.0246.K03
93186	45386	Psa.0131.L13		272495	187422	Psa.0725.M08		449967	119426	Psa.0574.B08		629912	13619	Psa.0363.J06		833374	70736	Psa.0199.P18		1083139	86948	Psa.0247.M10
93186	45387	Psa.0546.C21		272495	187426	Psa.0303.G16		449967	119427	Psa.0515.K21		629912	13620	Psa.0193.N03		833374	70738	Psa.0464.E02		1083139	86949	Psa.0539.J17
93186	129075	Psa.0733.B02		272496	34856	Psa.0645.C16		449967	119428	Psa.0193.I20		629912	13622	Psa.0602.G02		833374	137607	Psa.0185.E20		1083139	86950	Psa.0430.B07
93186	129076	Psa.0539.N20		272496	34858	Psa.0190.M14		449967	119430	Psa.0175.A22		629912	169125	Psa.0186.G12		833374	140700	Psa.0656.D13		1083139	86951	Psa.0557.O16
93186	129077	Psa.0669.F12		272496	195553	Psa.0560.C01		449967	119431	Psa.0350.O05		629913	6571	Psa.0721.L19		833374	143160	Psa.0142.D14		1083139	184131	Psa.0340.B24
93186	142772	Psa.0455.P19		272496	195554	Psa.0564.F02		449967	119432	Psa.0065.I08		629913	6572	Psa.0432.C03		833374	145381	Psa.0565.L13		1083140	74461	Psa.0376.B21
93186	142773	Psa.0194.C12		272497	36442	Psa.0336.D03		449967	119433	Psa.0458.L06		629913	6573	Psa.0161.L02		833374	145382	Psa.0243.D06		1083140	74462	Psa.0321.B20
93186	142774	Psa.0437.I12		272497	110784	Psa.0711.F21		449967	128333	Psa.0179.J15		629913	6574	Psa.0649.B05		833375	107772	Psa.0679.A07		1083140	114861	Psa.0250.J05
93186	142775	Psa.0422.E07		272497	110785	Psa.0043.M08		449967	128334	Psa.0628.H22		629913	6575	Psa.0297.D13		833375	107773	Psa.0385.F15		1083141	91247	Psa.0489.F18
93186	142776	Psa.0456.N15		272497	110786	Psa.0388.E14		449967	128335	Psa.0103.B10		629913	6576	Psa.0275.L10		833375	107774	Psa.0594.B01		1083141	91248	Psa.0304.J20
93186	208591	Psa.0259.M22		272497	110787	Psa.0590.A14		449967	161033	Psa.0077.K20		629913	6577	Psa.0153.D07		833375	107775	Psa.0143.G18		1083141	91249	Psa.0620.B12
93187	111902	Psa.0278.E02		272497	110788	Psa.0137.K13		449968	6621	Psa.0609.O12		629913	6578	Psa.0345.E08		833375	107776	Psa.0237.I21		1083141	91251	Psa.0249.L09
93187	128001	Psa.0245.B18		272497	110789	Psa.0527.K22		449968	6622	Psa.0187.L12		629913	6580	Psa.0682.K19		833375	107777	Psa.0555.L18		1083141	107558	Psa.0637.L10
93187	163723	Psa.0365.I15		272497	110790	Psa.0071.K14		449968	6624	Psa.0461.L13		629913	6581	Psa.0182.G13		833375	107778	Psa.0216.G06		1083141	107561	Psa.0409.P02
93187	163724	Psa.0660.K18		272499	1242	Psa.0505.B17		449968	6625	Psa.0068.L08		629913	6582	Psa.0105.I10		833375	107782	Psa.0311.N14		1083142	45195	Psa.0353.A03
93187	196599	Psa.0045.O18		272499	1243	Psa.0469.G21		449968	6626	Psa.0451.M09		629914	67578	Psa.0112.K08		833375	144584	Psa.0484.I23		1083142	45198	Psa.0590.J12
93187	196600	Psa.0675.J21		272499	160948	Psa.0094.G05		449968	6627	Psa.0711.L09		629914	67579	Psa.0182.G24		833375	205469	Psa.0497.O12		1083142	45199	Psa.0248.C17
93187	196601	Psa.0018.I10		272499	160949	Psa.0534.P14		449969	101251	Psa.0285.A23		629914	67582	Psa.0485.M04		833376	160836	Psa.0550.G17		1083143	26556	Psa.0407.H15
93187	196602	Psa.0510.B19		272499	160951	Psa.0369.H14		449969	101252	Psa.0265.P16		629914	67583	Psa.0105.M19		833376	168145	Psa.0141.G09		1083143	26559	Psa.0246.F02
93187	196603	Psa.0175.O22		272499	160953	Psa.0049.L10		449969	101253	Psa.0067.L13		629914	134579	Psa.0704.L15		833376	168146	Psa.0350.F10		1083143	26561	Psa.0735.B05
93187	196604	Psa.0630.C05		272499	161191	Psa.0708.F19		449970	62972	Psa.0302.J03		629914	134580	Psa.0517.L06		833376	217117	Psa.0384.G10		1083143	26562	Psa.0523.E21
93187	196605	Psa.0422.A06		272499	161192	Psa.0694.I20		449970	72483	Psa.0068.E17		629914	134581	Psa.0667.H11		833377	145472	Psa.0721.M13		1083143	26563	Psa.0605.H20
93187	196606	Psa.0671.P08		272500	124617	Psa.0336.J08		449970	113518	Psa.0719.P05		629914	212054	Psa.0158.N07		833377	148162	Psa.0272.H19		1083144	8245	Psa.0247.G14
93187	196607	Psa.0450.E03		272500	124618	Psa.0470.L24		449970	113519	Psa.0565.J05		629914	212055	Psa.0222.J04		833377	148163	Psa.0142.J02		1083144	8250	Psa.0759.O11
93187	196608	Psa.0730.J16		272500	124619	Psa.0343.L12		449970	113520	Psa.0694.A23		629914	219222	Psa.0240.N12		833378	143794	Psa.0554.O09		1083144	14863	Psa.0643.M01
93188	34477	Psa.0735.A24		272500	124620	Psa.0047.G04		449971	130768	Psa.0241.A10		629915	32626	Psa.0374.D17		833378	143797	Psa.0429.D03		1083144	119143	Psa.0278.C04
93188	34478	Psa.0541.E22		272500	215685	Psa.0696.F03		449971	130770	Psa.0066.L15		629915	32627	Psa.0364.N01		833378	195693	Psa.0741.G11		1083145	87498	Psa.0417.J01
93188	34479	Psa.0321.I18		272501	18692	Psa.0668.K05		449971	130771	Psa.0407.F12		629915	32628	Psa.0502.E16		833378	195694	Psa.0481.E13		1083145	87499	Psa.0247.M22
93188	34480	Psa.0211.O23		272501	18693	Psa.0395.G19		449971	147453	Psa.0656.G07		629915	32629	Psa.0719.B15		833378	195695	Psa.0590.O15		1083145	87504	Psa.0320.M11
93188	34481	Psa.0267.A07		272501	18694	Psa.0634.K22		449971	147454	Psa.0275.F13		629916	129425	Psa.0506.O13		833378	195696	Psa.0145.F03		1083145	191623	Psa.0497.B08
93188	34482	Psa.0033.P05		272501	18695	Psa.0327.A24		449971	147455	Psa.0321.O24		629916	129426	Psa.0191.L15		833378	210559	Psa.0441.G01		1083146	87499	Psa.0247.M22
93188	175013	Psa.0587.M09		272501	18696	Psa.0134.A02		449971	175335	Psa.0651.G12		629916	129427	Psa.0699.C05		833378	210560	Psa.0371.I05		1083146	87504	Psa.0320.M11
93188	175014	Psa.0568.K13		272501	18698	Psa.0309.L08		449971	181508	Psa.0727.K01		629916	129428	Psa.0104.C20		833379	76198	Psa.0219.H21		1083146	87505	Psa.0765.H12
93188	175015	Psa.0561.K22		272501	57233	Psa.0610.L17		449972	76314	Psa.0068.J11		629917	102581	Psa.0100.K13		833379	120484	Psa.0147.G17		1083146	191623	Psa.0497.B08
93189	98842	Psa.0090.N08		272503	49485	Psa.0218.K22		449972	76316	Psa.0268.M05		629917	165222	Psa.0607.P10		833379	175178	Psa.0447.P11		1083147	70073	Psa.0569.B03
93190	103046	Psa.0589.N18		272503	49487	Psa.0138.A16		449972	135723	Psa.0255.G13		629918	75577	Psa.0101.M18		833379	201308	Psa.0757.N03		1083147	70906	Psa.0409.P04
93190	129771	Psa.0396.G13		272503	49488	Psa.0546.G11		449972	202047	Psa.0679.M19		629918	75579	Psa.0395.I08		833380	99231	Psa.0656.M08		1083147	70910	Psa.0416.G12
93190	187901	Psa.0471.N17		272503	49491	Psa.0262.C24		449972	210806	Psa.0653.J14		629918	125498	Psa.0314.I23		833380	99232	Psa.0696.O16		1083147	200459	Psa.0260.K14
93190	187902	Psa.0345.H18		272503	49492	Psa.0520.M24		449972	216666	Psa.0747.M12		629918	150005	Psa.0672.O13		833380	161360	Psa.0468.K22		1083147	205629	Psa.0310.N07
93190	187903	Psa.0621.L03		272503	86250	Psa.0668.O01		449974	31376	Psa.0476.B15		629919	130716	Psa.0457.H09		833380	161361	Psa.0141.A23		1083147	205630	Psa.0251.G12
93191	80226	Psa.0255.C07		272503	91983	Psa.0047.A19		449974	40898	Psa.0506.A20		629919	151850	Psa.0103.G03		833381	34781	Psa.0142.E06		1083149	134362	Psa.0310.F13
93191	80227	Psa.0070.C12		272503	91984	Psa.0320.K19		449974	101714	Psa.0064.K21		629920	67829	Psa.0463.K17		833381	34782	Psa.0453.G05		1083149	134363	Psa.0250.I05
93191	148729	Psa.0527.N07		272503	91985	Psa.0729.G11		449974	206555	Psa.0586.I17		629920	67830	Psa.0116.J15		833381	34783	Psa.0379.K22		1083149	134364	Psa.0266.B09
93191	148730	Psa.0075.G14		272503	111255	Psa.0725.P08		449975	85904	Psa.0654.I04		629920	96549	Psa.0101.G01		833381	51359	Psa.0250.H20		1083149	154131	Psa.0725.G11
93191	148731	Psa.0563.G10		272503	137778	Psa.0552.D17		449975	85906	Psa.0313.P15		629920	96550	Psa.0218.G23		833381	51360	Psa.0172.A24		1083149	154132	Psa.0561.A16
93191	148732	Psa.0213.P16		272503	159872	Psa.0686.B23		449975	85907	Psa.0232.N04		629920	96551	Psa.0484.D14		833381	55264	Psa.0375.N06		1083150	12025	Psa.0351.B08
93191	148733	Psa.0195.A16		272503	159873	Psa.0324.J11		449975	85908	Psa.0067.O07		629920	96552	Psa.0665.O24		833381	55267	Psa.0693.N21		1083150	93049	Psa.0735.C11
93191	148734	Psa.0674.H20		272503	174300	Psa.0462.B09		449975	85909	Psa.0604.P06		629920	96553	Psa.0675.I14		833381	55268	Psa.0444.F01		1083150	129043	Psa.0247.D05
93191	196001	Psa.0020.L03		272503	174537	Psa.0464.A23		449976	66984	Psa.0590.I08		629920	96554	Psa.0520.E23		833381	141125	Psa.0359.O20		1083150	129044	Psa.0284.G17
93192	1957	Psa.0134.D15		272504	6724	Psa.0232.O16		449976	66985	Psa.0490.H13		629920	136510	Psa.0387.M11		833381	201703	Psa.0672.L24		1083150	196693	Psa.0650.M23
93192	1959	Psa.0141.H15		272504	6725	Psa.0720.A02		449976	100098	Psa.0070.H06		629922	21733	Psa.0676.D23		833382	121875	Psa.0143.G13		1083150	196694	Psa.0686.B19
93192	1965	Psa.0477.I22		272504	6727	Psa.0424.P18		449976	106150	Psa.0115.L08		629922	83100	Psa.0299.E22		833382	121876	Psa.0343.I24		1083151	140988	Psa.0561.O17
93192	1966	Psa.0610.D03		272504	6734	Psa.0498.G02		449976	106154	Psa.0451.D24		629922	83101	Psa.0180.H24		833382	134095	Psa.0562.I17		1083151	140989	Psa.0632.L15
93192	159408	Psa.0251.F12		272504	6735	Psa.0087.K02		449976	106155	Psa.0183.F16		629922	135533	Psa.0395.J12		833382	134097	Psa.0346.I07		1083151	140990	Psa.0655.N02
93192	159409	Psa.0020.C04		272504	73073	Psa.0478.I24		449976	116346	Psa.0611.D19		629922	135534	Psa.0099.J14		833382	134100	Psa.0302.L14		1083151	140992	Psa.0738.H08
93192	159410	Psa.0079.C15		272504	73075	Psa.0207.M01		449976	137415	Psa.0177.C09		629922	135535	Psa.0250.A23		833382	134102	Psa.0400.C03		1083151	191804	Psa.0418.F23
93192	159411	Psa.0133.D10		272504	73077	Psa.0254.I10		449976	137416	Psa.0430.A07		629922	135536	Psa.0118.O18		833383	37515	Psa.0481.H15		1083152	63324	Psa.0249.N24
93192	166815	Psa.0522.J22		272504	83765	Psa.0057.C15		449977	68030	Psa.0279.N09		629923	154097	Psa.0099.A24		833383	37517	Psa.0306.P08		1083152	123755	Psa.0290.D10
93192	166816	Psa.0421.J13		272504	87647	Psa.0692.O17		449977	68031	Psa.0262.J15		629923	176416	Psa.0296.N19		833383	68482	Psa.0549.O10		1083153	94	Psa.0247.O09
93193	102284	Psa.0759.B06		272504	87648	Psa.0656.E23		449977	81638	Psa.0444.A04		629924	96884	Psa.0415.B20		833383	68483	Psa.0245.K15		1083153	97	Psa.0472.B07
93193	102285	Psa.0701.M08		272504	87649	Psa.0213.P20		449977	81639	Psa.0074.G19		629924	96885	Psa.0545.P16		833383	68484	Psa.0145.N02		1083153	98	Psa.0442.K05
93193	102286	Psa.0302.O05		272504	87652	Psa.0644.N12		449977	81640	Psa.0358.O05		629924	96886	Psa.0356.B09		833383	84716	Psa.0460.J09		1083153	50529	Psa.0594.G18
93193	102287	Psa.0497.M22		272504	87653	Psa.0682.F13		449977	89271	Psa.0567.E18		629924	200567	Psa.0099.B17		833383	133236	Psa.0604.A16		1083153	85266	Psa.0349.G05
93193	102289	Psa.0393.C22		272504	87654	Psa.0290.M24		449977	89272	Psa.0138.O11		629924	200569	Psa.0185.H05		833383	174529	Psa.0569.L22		1083154	146516	Psa.0589.F03
93193	102290	Psa.0078.M06		272504	159274	Psa.0045.C19		449977	104985	Psa.0559.A16		629924	203666	Psa.0252.E18		833384	73043	Psa.0454.K17		1083154	146517	Psa.0388.I06
93193	102291	Psa.0422.E16		272504	159276	Psa.0191.I09		449977	196488	Psa.0066.C24		629925	39483	Psa.0344.I16		833384	106006	Psa.0483.D12		1083154	146518	Psa.0727.O20
93193	102292	Psa.0459.G22		272504	159277	Psa.0183.K01		449978	37953	Psa.0515.J20		629925	166414	Psa.0100.P03		833384	106007	Psa.0396.C10		1083154	204800	Psa.0364.I13
93193	128118	Psa.0379.H05		272504	205506	Psa.0252.E21		449978	37954	Psa.0698.P13		629925	180565	Psa.0449.E19		833384	195322	Psa.0635.G15		1083155	97603	Psa.0412.J01
93193	128119	Psa.0018.A24		272505	91983	Psa.0047.A19		449978	37955	Psa.0585.J02		629926	84588	Psa.0201.G07		833384	195323	Psa.0331.I11		1083155	97604	Psa.0682.D14
93194	5559	Psa.0598.B10		272506	97213	Psa.0728.P16		449978	37956	Psa.0581.F21		629926	84591	Psa.0671.F24		833384	195324	Psa.0555.J19		1083155	97605	Psa.0605.D12
93194	5560	Psa.0733.O16		272506	97214	Psa.0046.J22		449978	37957	Psa.0103.J22		629926	197959	Psa.0100.C04		833384	199592	Psa.0145.G07		1083155	97607	Psa.0600.D03
93194	5561	Psa.0644.K04		272506	179055	Psa.0497.B05		449978	37958	Psa.0681.G04		629927	1869	Psa.0606.P14		833384	203568	Psa.0163.H15		1083155	136251	Psa.0249.E18
93194	39244	Psa.0762.L16		272507	100795	Psa.0048.A11		449978	37959	Psa.0704.H22		629927	24599	Psa.0215.J05		833384	207416	Psa.0365.O07		1083155	147197	Psa.0629.P03
93194	52404	Psa.0594.M14		272507	100796	Psa.0767.J12		449978	37960	Psa.0064.F10		629927	24600	Psa.0460.A17		833385	45905	Psa.0144.G18		1083155	184982	Psa.0750.N13
93194	71145	Psa.0508.M10		272507	100799	Psa.0733.C19		449978	37961	Psa.0662.G07		629927	24601	Psa.0594.G13		833385	77508	Psa.0423.D01		1083156	83472	Psa.0246.L08
93194	71146	Psa.0517.P02		272507	100800	Psa.0258.C05		449978	37962	Psa.0556.H01		629927	190150	Psa.0102.A10		833385	77510	Psa.0710.O08		1083156	83473	Psa.0649.B10
93194	73469	Psa.0433.H11		272507	100801	Psa.0652.O15		449978	37963	Psa.0546.P17		629927	193710	Psa.0569.I11		833385	79974	Psa.0253.N24		1083156	145285	Psa.0664.I22
93194	87228	Psa.0674.L14		272507	100803	Psa.0219.P15		449978	74767	Psa.0270.P04		629928	84609	Psa.0569.N08		833385	79975	Psa.0645.D24		1083157	1877	Psa.0269.C05
93194	87229	Psa.0019.H16		272507	100804	Psa.0274.G23		449979	140890	Psa.0504.B20		629928	84610	Psa.0725.P01		833385	79976	Psa.0188.M20		1083157	37050	Psa.0251.A23
93194	87230	Psa.0190.D24		272507	117085	Psa.0199.I22		449979	140891	Psa.0719.O04		629928	84611	Psa.0451.F11		833385	79978	Psa.0749.G04		1083158	109760	Psa.0518.H09
93194	87231	Psa.0295.B05		272507	117086	Psa.0612.I09		449979	140894	Psa.0520.E04		629928	130194	Psa.0511.K18		833385	79983	Psa.0554.G22		1083158	109762	Psa.0668.J05
93194	87232	Psa.0336.J19		272507	117087	Psa.0740.O09		449979	184787	Psa.0123.E09		629928	161362	Psa.0141.B14		833385	99812	Psa.0767.J13		1083158	109765	Psa.0450.M22
93195	129528	Psa.0159.A24		272507	117089	Psa.0352.D09		449979	184789	Psa.0494.K17		629929	70312	Psa.0363.C08		833385	99813	Psa.0469.H03		1083158	202317	Psa.0249.G17
93195	150006	Psa.0278.F09		272509	55362	Psa.0043.M05		449979	184790	Psa.0553.I12		629929	179155	Psa.0733.P08		833385	107909	Psa.0400.M02		1083159	169195	Psa.0251.N07
93195	150007	Psa.0150.H24		272509	55363	Psa.0428.H09		449979	184791	Psa.0087.L14		629929	186720	Psa.0102.B21		833386	56388	Psa.0291.F09		1083159	169196	Psa.0599.N08
93196	14561	Psa.0384.F23		272509	55364	Psa.0283.O17		449979	184793	Psa.0693.L05		629929	202163	Psa.0459.J14		833386	56389	Psa.0637.I22		1083160	28302	Psa.0499.I13
93196	14562	Psa.0166.G12		272509	55365	Psa.0113.J07		449979	184794	Psa.0473.N22		629929	203884	Psa.0199.C12		833386	56390	Psa.0147.D14		1083160	28303	Psa.0247.N02
93196	14564	Psa.0484.H03		272509	55366	Psa.0183.A10		449979	216729	Psa.0067.H10		629929	209311	Psa.0132.B21		833386	132609	Psa.0600.C05		1083160	28304	Psa.0340.L23
93196	14566	Psa.0621.M18		272509	55367	Psa.0245.I06		449980	35057	Psa.0177.E10		629930	100272	Psa.0271.C04		833388	4985	Psa.0247.J06		1083160	28305	Psa.0271.J11
93196	14567	Psa.0238.H23		272509	55368	Psa.0050.I19		449980	114081	Psa.0426.G03		629930	100278	Psa.0688.J16		833388	192014	Psa.0488.J24		1083160	28306	Psa.0572.A16
93196	87546	Psa.0671.N06		272510	75233	Psa.0561.B21		449980	114082	Psa.0066.E20		629930	100281	Psa.0402.F11		833390	135110	Psa.0366.M06		1083160	28307	Psa.0325.K09
93196	203537	Psa.0175.I09		272510	75234	Psa.0234.K03		449981	1432	Psa.0375.I21		629930	100282	Psa.0314.M24		833390	135111	Psa.0646.C06		1083161	91586	Psa.0406.A24
93196	203538	Psa.0019.E04		272510	75236	Psa.0416.P05		449981	17535	Psa.0401.I09		629930	106504	Psa.0260.P20		833390	135112	Psa.0763.L13		1083161	104359	Psa.0507.G15
93196	203539	Psa.0760.K23		272510	75238	Psa.0600.J22		449981	33921	Psa.0073.J22		629930	106506	Psa.0476.D05		833390	135113	Psa.0141.L05		1083161	104360	Psa.0247.K13
93196	214213	Psa.0323.B08		272510	75239	Psa.0541.E07		449981	93646	Psa.0651.J02		629930	106507	Psa.0102.I20		833390	135115	Psa.0315.A01		1083162	171277	Psa.0250.J01
93196	214214	Psa.0442.J02		272510	75240	Psa.0043.H08		449981	118033	Psa.0067.E06		629930	148588	Psa.0358.M21		833390	135116	Psa.0174.D20		1083162	192728	Psa.0629.A09
93196	214215	Psa.0220.L14		272510	126638	Psa.0410.D14		449981	128899	Psa.0262.K17		629930	148589	Psa.0711.M13		833390	150754	Psa.0257.G10		1083163	81060	Psa.0249.D14
93197	89794	Psa.0137.C05		272511	152216	Psa.0533.C06		449981	130653	Psa.0119.E16		629930	156975	Psa.0558.H24		833390	203912	Psa.0293.L20		1083163	105630	Psa.0743.H10
93197	89795	Psa.0132.J10		272511	152217	Psa.0049.H07		449981	165343	Psa.0349.G10		629930	156976	Psa.0385.B15		833391	131682	Psa.0667.L04		1083163	105631	Psa.0764.G12
93197	89796	Psa.0241.N10		272511	152218	Psa.0543.D13		449981	178205	Psa.0083.M06		629931	109669	Psa.0460.L09		833391	196545	Psa.0146.G13		1083163	109069	Psa.0404.J06
93197	89798	Psa.0347.K17		272511	203628	Psa.0633.F09		449981	197623	Psa.0689.G23		629931	109671	Psa.0099.J09		833393	135760	Psa.0423.D24		1083163	147716	Psa.0478.P19
93197	89800	Psa.0247.N04		272512	29582	Psa.0641.N10		449981	217291	Psa.0319.G10		629931	138487	Psa.0693.O05		833393	135761	Psa.0430.E20		1083163	147717	Psa.0393.D03
93197	91486	Psa.0703.M07		272512	29583	Psa.0339.C23		449981	217292	Psa.0410.L17		629931	184222	Psa.0240.P04		833393	135762	Psa.0145.O09		1083163	147718	Psa.0335.B02
93197	139998	Psa.0733.D19		272512	29584	Psa.0346.J21		449982	29554	Psa.0566.K01		629933	99823	Psa.0101.F09		833393	200999	Psa.0587.K19		1083163	147719	Psa.0601.J13
93197	211547	Psa.0370.P02		272512	29585	Psa.0479.N12		449982	101758	Psa.0274.P10		629933	179077	Psa.0219.H11		833394	31114	Psa.0614.A15		1083163	147720	Psa.0525.G02
93201	27676	Psa.0737.O01		272512	29587	Psa.0443.G21		449982	176628	Psa.0222.K09		629933	179078	Psa.0436.C22		833394	31115	Psa.0141.I07		1083163	147721	Psa.0537.M07
93201	27677	Psa.0192.M10		272512	29588	Psa.0237.P21		449982	176630	Psa.0690.M11		629934	88089	Psa.0099.C18		833394	31116	Psa.0663.J14		1083164	70262	Psa.0515.O10
93201	27679	Psa.0245.M24		272512	29589	Psa.0266.L14		449982	176631	Psa.0065.I07		629934	88091	Psa.0661.J19		833394	31117	Psa.0513.F18		1083164	70263	Psa.0724.A15
93201	172441	Psa.0612.G21		272512	29590	Psa.0383.C15		449982	176632	Psa.0077.G02		629935	27498	Psa.0099.J13		833394	31118	Psa.0277.P07		1083164	70265	Psa.0276.F12
93201	172442	Psa.0759.N21		272512	42141	Psa.0047.P23		449982	176633	Psa.0297.F23		629935	27499	Psa.0450.O11		833394	31119	Psa.0296.H09		1083164	70267	Psa.0735.O21
93201	172444	Psa.0721.N20		272513	42491	Psa.0417.D12		449982	176634	Psa.0348.D04		629935	27501	Psa.0326.P01		833395	104641	Psa.0213.G16		1083164	70268	Psa.0247.K10
93201	182138	Psa.0035.F07		272513	42492	Psa.0581.M02		449982	176635	Psa.0760.G12		629935	27502	Psa.0402.E12		833395	108330	Psa.0676.A08		1083164	70269	Psa.0486.M08
93201	182140	Psa.0020.O13		272513	98992	Psa.0049.K11		449982	176636	Psa.0188.H08		629935	27504	Psa.0763.J20		833395	108331	Psa.0718.D08		1083166	10340	Psa.0374.I13
93203	78434	Psa.0761.I20		272513	98993	Psa.0160.P11		449982	179033	Psa.0490.N09		629935	184995	Psa.0448.D17		833395	114229	Psa.0189.A06		1083166	24728	Psa.0247.K24
93203	78435	Psa.0650.F13		272513	98994	Psa.0235.F01		449983	58620	Psa.0665.F13		629936	78476	Psa.0533.O14		833395	114230	Psa.0524.C06		1083166	94934	Psa.0434.E02
93203	78436	Psa.0387.C03		272513	190327	Psa.0587.J15		449983	58621	Psa.0247.D21		629936	94130	Psa.0154.P09		833395	182487	Psa.0145.G15		1083166	154250	Psa.0404.E15
93203	118730	Psa.0273.N07		272515	172456	Psa.0219.P13		449983	92858	Psa.0610.I24		629936	94131	Psa.0271.H06		833396	60446	Psa.0292.H15		1083166	154251	Psa.0493.L11
93203	168398	Psa.0182.F02		272515	176809	Psa.0460.G19		449983	92861	Psa.0399.J17		629936	94132	Psa.0100.I20		833396	60447	Psa.0682.K13		1083166	156259	Psa.0394.P06
93203	199429	Psa.0445.F15		272515	176811	Psa.0558.M12		449983	191182	Psa.0078.H15		629936	94133	Psa.0490.E04		833396	76114	Psa.0458.A09		1083167	162400	Psa.0246.J15
93203	199432	Psa.0253.B15		272515	176812	Psa.0722.E09		449983	191184	Psa.0065.E12		629937	13615	Psa.0102.H01		833396	76116	Psa.0150.P03		1083167	162401	Psa.0336.M22
93204	24303	Psa.0753.L15		272515	199353	Psa.0048.A04		449983	191185	Psa.0199.C11		629937	13616	Psa.0128.C02		833396	76118	Psa.0625.N24		1083167	162402	Psa.0327.O01
93204	24304	Psa.0143.G08		272517	107109	Psa.0716.A07		449983	191186	Psa.0257.D21		629937	13618	Psa.0165.B05		833396	76120	Psa.0141.E05		1083167	177436	Psa.0406.F13
93204	24306	Psa.0739.D20		272517	107110	Psa.0476.J21		449983	191187	Psa.0331.M22		629937	13619	Psa.0363.J06		833396	97643	Psa.0634.P17		1083168	70262	Psa.0515.O10
93204	24309	Psa.0396.B06		272517	107111	Psa.0046.M17		449984	58620	Psa.0665.F13		629937	169124	Psa.0701.C20		833396	125348	Psa.0553.F22		1083168	70263	Psa.0724.A15
93204	24311	Psa.0242.N19		272517	109963	Psa.0548.K18		449984	58621	Psa.0247.D21		629937	169125	Psa.0186.G12		833396	155771	Psa.0589.M23		1083168	70265	Psa.0276.F12
93204	24313	Psa.0195.L18		272517	109964	Psa.0685.F11		449984	92858	Psa.0610.I24		629938	104210	Psa.0100.B11		833396	180155	Psa.0219.L05		1083168	70266	Psa.0414.C04
93204	190290	Psa.0172.O07		272517	109966	Psa.0564.J06		449984	92859	Psa.0461.B12		629938	130359	Psa.0768.B06		833397	36192	Psa.0268.M13		1083168	70267	Psa.0735.O21
93204	190291	Psa.0021.O14		272517	195636	Psa.0558.E22		449984	92861	Psa.0399.J17		629938	130360	Psa.0555.E08		833397	36193	Psa.0534.I24		1083168	70268	Psa.0247.K10
93205	141970	Psa.0265.B02		272518	57464	Psa.0309.H07		449984	191184	Psa.0065.E12		629938	138235	Psa.0668.F24		833397	36194	Psa.0143.O18		1083168	70269	Psa.0486.M08
93205	141971	Psa.0159.N17		272518	57465	Psa.0231.F07		449984	191185	Psa.0199.C11		629939	69597	Psa.0099.M03		833397	36195	Psa.0210.H21		1083170	120579	Psa.0724.N22
93205	141972	Psa.0448.L08		272518	57466	Psa.0172.I08		449984	191186	Psa.0257.D21		629940	8085	Psa.0722.C18		833397	36196	Psa.0688.F03		1083170	120581	Psa.0252.H19
93205	141973	Psa.0294.J24		272518	57467	Psa.0450.D09		449984	191187	Psa.0331.M22		629940	8086	Psa.0425.E18		833398	48520	Psa.0142.C02		1083171	94830	Psa.0261.A23
93205	141974	Psa.0150.F08		272518	57468	Psa.0561.E19		449984	215235	Psa.0304.G05		629940	8087	Psa.0101.G02		833398	48522	Psa.0512.B18		1083171	121723	Psa.0252.K20
93205	161800	Psa.0018.N13		272518	57469	Psa.0044.O14		449985	129455	Psa.0540.M16		629940	38018	Psa.0138.M17		833398	48523	Psa.0407.M11		1083171	121724	Psa.0320.L09
93205	161801	Psa.0574.O08		272518	57471	Psa.0586.E06		449985	129456	Psa.0520.B23		629941	141906	Psa.0099.J02		833398	170605	Psa.0302.O15		1083171	142961	Psa.0599.I06
93205	163512	Psa.0112.C04		272518	57472	Psa.0213.D02		449985	129457	Psa.0443.C02		629941	141907	Psa.0673.B04		833399	35674	Psa.0147.E23		1083171	142964	Psa.0673.M13
93205	186191	Psa.0061.M10		272518	57473	Psa.0753.N20		449985	129458	Psa.0616.J19		629941	185621	Psa.0267.D16		833399	35675	Psa.0341.O18		1083171	168433	Psa.0401.A24
93205	186192	Psa.0406.N08		272518	116722	Psa.0761.P16		449985	129459	Psa.0066.I23		629943	85446	Psa.0222.H16		833399	35677	Psa.0160.A15		1083171	168434	Psa.0511.G05
93205	186193	Psa.0373.D09		272519	162015	Psa.0046.P05		449987	152035	Psa.0070.N16		629943	85447	Psa.0574.O23		833399	35678	Psa.0515.I24		1083171	187700	Psa.0432.N12
93206	34616	Psa.0363.E04		272520	35558	Psa.0634.G04		449987	152037	Psa.0079.B19		629943	85448	Psa.0315.L03		833400	96156	Psa.0720.C12		1083171	216215	Psa.0689.F03
93206	34617	Psa.0186.C19		272520	35559	Psa.0481.I12		449987	156983	Psa.0171.E15		629943	85449	Psa.0674.D10		833400	96161	Psa.0764.M24		1083172	26141	Psa.0381.N21
93206	34618	Psa.0589.J23		272520	35560	Psa.0433.B23		449987	156989	Psa.0214.L02		629943	151543	Psa.0391.N07		833400	132521	Psa.0147.N24		1083172	26146	Psa.0418.J03
93206	34619	Psa.0488.P21		272520	35561	Psa.0048.D23		449987	156990	Psa.0277.P06		629943	151544	Psa.0131.N16		833401	114907	Psa.0610.I18		1083172	54225	Psa.0338.K06
93206	34620	Psa.0512.A10		272520	35562	Psa.0668.O21		449987	156991	Psa.0677.D19		629943	182254	Psa.0105.H22		833401	114909	Psa.0556.G01		1083172	91247	Psa.0489.F18
93206	34621	Psa.0544.O21		272520	35563	Psa.0556.O20		449988	50580	Psa.0636.N05		629945	47144	Psa.0289.H14		833401	189129	Psa.0701.A23		1083172	91248	Psa.0304.J20
93206	34622	Psa.0380.M07		272520	122160	Psa.0701.E07		449988	50582	Psa.0724.G08		629945	47146	Psa.0373.P06		833401	189130	Psa.0581.J01		1083172	174051	Psa.0321.M07
93206	34623	Psa.0641.B18		272520	122161	Psa.0151.O12		449988	50583	Psa.0359.C21		629945	47147	Psa.0732.G08		833401	189131	Psa.0265.O06		1083172	174053	Psa.0481.D09
93206	34624	Psa.0320.L11		272520	122162	Psa.0768.L01		449988	50584	Psa.0067.N18		629945	101121	Psa.0760.G21		833401	189132	Psa.0144.B16		1083173	2570	Psa.0305.O20
93206	43600	Psa.0403.O21		272520	122163	Psa.0403.L09		449988	50585	Psa.0357.L24		629945	101126	Psa.0195.A01		833401	189133	Psa.0228.E01		1083173	2572	Psa.0282.K04
93206	61449	Psa.0399.H14		272521	78651	Psa.0646.E02		449988	50586	Psa.0185.D05		629945	124866	Psa.0743.D20		833402	37515	Psa.0481.H15		1083173	2574	Psa.0250.N24
93206	213559	Psa.0021.L22		272521	78652	Psa.0454.C18		449988	50587	Psa.0720.G06		629945	195335	Psa.0166.N20		833402	37517	Psa.0306.P08		1083173	138687	Psa.0368.P12
93207	137582	Psa.0345.O09		272521	120568	Psa.0090.P06		449988	50588	Psa.0080.O24		629945	198180	Psa.0369.K17		833402	68482	Psa.0549.O10		1083173	138688	Psa.0409.O21
93207	137583	Psa.0281.E03		272521	216180	Psa.0049.K10		449988	76172	Psa.0496.G22		629945	198181	Psa.0535.J10		833402	68483	Psa.0245.K15		1083174	50408	Psa.0641.O03
93207	137584	Psa.0198.P04		272522	5894	Psa.0372.C24		449988	112226	Psa.0133.A15		629945	202914	Psa.0144.J06		833402	68484	Psa.0145.N02		1083174	65826	Psa.0411.G05
93207	137585	Psa.0330.C06		272522	5900	Psa.0118.C13		449988	112227	Psa.0524.C04		629946	133692	Psa.0620.L10		833402	84716	Psa.0460.J09		1083174	65827	Psa.0770.E17
93207	137586	Psa.0386.D06		272522	5901	Psa.0070.D15		449988	112228	Psa.0585.L13		629946	150144	Psa.0104.E22		833402	133236	Psa.0604.A16		1083174	65830	Psa.0252.F22
93207	137587	Psa.0264.L23		272522	124334	Psa.0046.C07		449989	16511	Psa.0605.O18		629947	81358	Psa.0105.E15		833402	174529	Psa.0569.L22		1083175	77061	Psa.0246.P08
93207	137589	Psa.0178.G19		272522	124335	Psa.0134.J18		449989	16512	Psa.0064.P20		629947	90809	Psa.0347.P14		833403	36646	Psa.0433.H08		1083175	77062	Psa.0328.I24
93207	142370	Psa.0744.F06		272522	124336	Psa.0281.N24		449989	16513	Psa.0398.I06		629948	55897	Psa.0105.I08		833403	36647	Psa.0154.N01		1083175	113525	Psa.0266.K08
93207	142371	Psa.0021.K02		272522	124338	Psa.0619.G21		449989	16515	Psa.0768.I08		629948	64248	Psa.0645.L03		833403	36648	Psa.0141.E03		1083175	178260	Psa.0483.F05
93207	142374	Psa.0057.C17		272523	3548	Psa.0355.C04		449989	16516	Psa.0302.O23		629948	64249	Psa.0591.F03		833403	36649	Psa.0437.D07		1083176	195133	Psa.0708.D05
93207	194120	Psa.0352.C16		272523	3549	Psa.0073.N13		449989	16517	Psa.0455.H01		629948	64250	Psa.0523.J01		833403	36650	Psa.0623.F09		1083176	195134	Psa.0742.N20
93208	33361	Psa.0376.O03		272523	3550	Psa.0720.L13		449989	96099	Psa.0610.C23		629948	64251	Psa.0247.E18		833404	45958	Psa.0435.G07		1083176	215764	Psa.0298.M02
93208	33363	Psa.0291.B23		272523	3551	Psa.0342.L07		449989	96100	Psa.0718.P22		629949	91718	Psa.0768.I11		833404	127054	Psa.0490.E02		1083176	215765	Psa.0249.B19
93208	33366	Psa.0359.G04		272523	3552	Psa.0158.D01		449990	4035	Psa.0634.H19		629949	141036	Psa.0099.O20		833404	127055	Psa.0678.A11		1083176	215766	Psa.0412.G17
93208	74020	Psa.0065.P07		272523	3553	Psa.0149.F11		449990	4037	Psa.0401.F09		629949	141037	Psa.0257.J23		833404	127056	Psa.0147.E05		1083177	94830	Psa.0261.A23
93208	74021	Psa.0335.K15		272523	3554	Psa.0049.E14		449990	4039	Psa.0361.L16		629949	141038	Psa.0330.D12		833405	99821	Psa.0143.G01		1083177	94832	Psa.0456.J02
93208	74022	Psa.0425.C16		272523	3555	Psa.0689.N07		449990	156284	Psa.0366.P12		629949	141039	Psa.0321.H24		833405	99822	Psa.0166.I05		1083177	94833	Psa.0500.G19
93209	12770	Psa.0439.I05		272523	3557	Psa.0433.O09		449990	156285	Psa.0134.E22		629949	186416	Psa.0295.F03		833405	99824	Psa.0647.J19		1083177	121723	Psa.0252.K20
93209	86506	Psa.0585.I12		272523	150219	Psa.0403.C03		449990	156288	Psa.0064.G16		629949	186417	Psa.0582.B08		833405	99826	Psa.0252.G20		1083177	121724	Psa.0320.L09
93209	86507	Psa.0297.I03		272523	177024	Psa.0586.I14		449990	180670	Psa.0628.A02		629949	186418	Psa.0575.M09		833405	99827	Psa.0729.E22		1083177	187700	Psa.0432.N12
93209	86508	Psa.0344.K05		272523	177025	Psa.0764.C24		449994	25883	Psa.0688.E19		629950	13759	Psa.0225.G07		833405	99828	Psa.0740.A16		1083178	12225	Psa.0250.N17
93209	86509	Psa.0411.F05		272523	177026	Psa.0182.M11		449994	25884	Psa.0215.P05		629950	13760	Psa.0168.O08		833405	99829	Psa.0762.I13		1083178	12230	Psa.0657.L03
93209	94460	Psa.0252.A01		272524	13919	Psa.0714.J20		449994	25885	Psa.0242.C21		629950	13761	Psa.0108.A17		833405	103439	Psa.0327.D21		1083178	30506	Psa.0519.B02
93209	94462	Psa.0646.C13		272524	121382	Psa.0438.H04		449994	25886	Psa.0507.F23		629950	13763	Psa.0419.H05		833406	61802	Psa.0512.A23		1083178	30507	Psa.0589.N11
93209	94465	Psa.0179.H16		272524	121384	Psa.0469.N02		449994	25888	Psa.0601.J20		629950	13764	Psa.0536.C08		833406	61806	Psa.0218.O20		1083179	30303	Psa.0601.P15
93209	94466	Psa.0351.N17		272524	146264	Psa.0190.H05		449994	77820	Psa.0723.O02		629950	13765	Psa.0196.M18		833406	61807	Psa.0643.C04		1083179	30304	Psa.0248.O19
93209	125999	Psa.0690.K17		272524	157593	Psa.0717.L21		449994	77821	Psa.0363.K20		629950	13766	Psa.0502.H13		833406	130277	Psa.0667.P13		1083180	194143	Psa.0270.A19
93213	19400	Psa.0252.N23		272524	161601	Psa.0368.K05		449994	77822	Psa.0462.C23		629950	13768	Psa.0735.I21		833406	203193	Psa.0147.K09		1083180	194144	Psa.0252.J23
93213	29490	Psa.0220.K13		272524	184463	Psa.0309.H04		449994	77823	Psa.0257.J17		629950	145026	Psa.0099.F04		833407	21435	Psa.0141.H14		1083180	194145	Psa.0664.H17
93213	93728	Psa.0632.F03		272524	184464	Psa.0334.G16		449994	77824	Psa.0324.I23		629950	171341	Psa.0386.A10		833407	21436	Psa.0293.A12		1083181	11214	Psa.0302.H17
93213	93730	Psa.0226.O17		272524	184465	Psa.0524.H12		449994	77825	Psa.0332.E16		629951	13766	Psa.0502.H13		833407	21437	Psa.0273.H18		1083181	11215	Psa.0249.N04
93213	93731	Psa.0765.J19		272525	28064	Psa.0128.J09		449994	77826	Psa.0068.C20		629951	13768	Psa.0735.I21		833407	21438	Psa.0668.D15		1083181	11216	Psa.0709.G06
93215	2743	Psa.0091.K07		272525	28065	Psa.0658.P18		449994	77827	Psa.0305.J21		629951	40327	Psa.0638.G04		833408	187692	Psa.0369.M16		1083181	107667	Psa.0515.K12
93215	2744	Psa.0079.I13		272525	28066	Psa.0047.N24		449994	77828	Psa.0571.H18		629951	40328	Psa.0552.B21		833408	187693	Psa.0457.G05		1083181	107668	Psa.0609.O22
93215	81263	Psa.0109.M14		272525	28067	Psa.0410.O12		449994	77829	Psa.0178.H12		629951	40329	Psa.0119.I17		833408	187694	Psa.0243.E09		1083181	107669	Psa.0334.H21
93215	81264	Psa.0369.G19		272525	55690	Psa.0350.D15		449995	54536	Psa.0127.H04		629951	40330	Psa.0200.A21		833408	187695	Psa.0317.L20		1083182	32307	Psa.0308.N05
93215	90598	Psa.0522.L13		272525	55691	Psa.0598.A18		449995	54537	Psa.0241.M18		629951	40332	Psa.0131.J16		833408	215494	Psa.0141.O02		1083182	32308	Psa.0436.C01
93215	121662	Psa.0431.H15		272525	55692	Psa.0381.I21		449995	54538	Psa.0272.A05		629951	145026	Psa.0099.F04		833409	79294	Psa.0179.N07		1083182	32309	Psa.0558.B20
93215	121663	Psa.0439.J02		272525	176967	Psa.0541.D19		449995	54539	Psa.0068.G18		629951	145027	Psa.0661.C03		833409	79295	Psa.0667.I18		1083182	32310	Psa.0548.I13
93215	169670	Psa.0278.O04		272525	176968	Psa.0238.P11		449995	54670	Psa.0719.O10		629951	145028	Psa.0282.M12		833409	79296	Psa.0237.A10		1083182	41000	Psa.0248.D02
93216	13822	Psa.0225.M01		272525	176969	Psa.0745.J11		449995	54671	Psa.0194.F01		629952	54258	Psa.0688.A19		833409	79297	Psa.0147.N19		1083183	4043	Psa.0252.P11
93216	163757	Psa.0645.A14		272525	176970	Psa.0758.H20		449995	54672	Psa.0657.F13		629952	56624	Psa.0103.M24		833410	52487	Psa.0430.L22		1083183	4047	Psa.0384.K07
93216	163758	Psa.0116.B22		272525	176971	Psa.0452.N22		449995	54673	Psa.0735.D21		629952	56625	Psa.0241.D13		833410	52488	Psa.0427.J20		1083184	28763	Psa.0250.G15
93217	60755	Psa.0274.D20		272526	3032	Psa.0548.D22		449995	76248	Psa.0088.G21		629952	56626	Psa.0247.H14		833410	59012	Psa.0418.O08		1083184	28766	Psa.0763.I22
93217	60756	Psa.0144.P08		272526	3033	Psa.0360.N08		449995	76249	Psa.0390.M01		629952	56627	Psa.0500.I03		833410	132199	Psa.0240.E03		1083184	40565	Psa.0281.H24
93217	147503	Psa.0484.F06		272526	3037	Psa.0212.H16		449995	76250	Psa.0076.N03		629952	56628	Psa.0254.N04		833410	132200	Psa.0146.M23		1083184	40566	Psa.0624.I17
93218	26937	Psa.0189.M03		272526	3039	Psa.0108.O18		449995	133588	Psa.0639.C17		629953	40803	Psa.0101.E19		833410	132201	Psa.0482.G01		1083184	154174	Psa.0576.J05
93218	26938	Psa.0169.N20		272526	81437	Psa.0465.H17		449995	152301	Psa.0312.M14		629953	40804	Psa.0398.J05		833410	192531	Psa.0354.J09		1083185	42781	Psa.0494.A23
93218	60103	Psa.0020.C17		272526	81439	Psa.0046.F12		449995	216511	Psa.0356.C21		629954	178702	Psa.0509.K05		833411	180143	Psa.0142.G10		1083185	83472	Psa.0246.L08
93218	60104	Psa.0415.F03		272526	102384	Psa.0104.F11		449995	217606	Psa.0108.M10		629954	196637	Psa.0105.K16		833411	212358	Psa.0523.O15		1083185	83473	Psa.0649.B10
93218	60105	Psa.0653.H18		272526	102385	Psa.0126.D06		449996	56935	Psa.0108.C16		629955	183696	Psa.0099.P05		833412	111191	Psa.0248.N09		1083185	145285	Psa.0664.I22
93218	60106	Psa.0206.K21		272526	131104	Psa.0379.C13		449996	149760	Psa.0233.A17		629956	110117	Psa.0699.A23		833412	111192	Psa.0142.N20		1083186	73279	Psa.0402.K23
93219	133053	Psa.0723.K14		272527	41909	Psa.0241.A17		449996	149762	Psa.0373.M18		629956	147008	Psa.0124.D14		833412	119022	Psa.0473.K02		1083186	73284	Psa.0249.P17
93219	133055	Psa.0021.E04		272527	41910	Psa.0569.F01		449996	149763	Psa.0067.M12		629956	147009	Psa.0103.M12		833412	129784	Psa.0523.F06		1083187	110883	Psa.0481.G22
93219	202357	Psa.0720.J03		272527	41912	Psa.0182.C02		449996	149771	Psa.0191.D04		629956	147010	Psa.0411.M03		833412	129785	Psa.0617.H05		1083187	110886	Psa.0247.I03
93222	7106	Psa.0111.B02		272527	117127	Psa.0047.C11		449996	193396	Psa.0131.C19		629956	147012	Psa.0220.F15		833412	129786	Psa.0290.B03		1083188	168198	Psa.0545.B17
93222	30597	Psa.0387.D21		272528	62729	Psa.0049.M06		449996	193398	Psa.0459.J12		629957	75577	Psa.0101.M18		833412	129787	Psa.0554.I14		1083188	168199	Psa.0335.F23
93222	30598	Psa.0759.K09		272528	62730	Psa.0104.P20		449996	213071	Psa.0625.N05		629957	75579	Psa.0395.I08		833413	127042	Psa.0425.L14		1083188	168200	Psa.0713.D05
93222	30602	Psa.0295.K09		272528	62731	Psa.0591.H01		450001	116858	Psa.0487.P22		629957	125498	Psa.0314.I23		833413	127043	Psa.0146.E17		1083188	168201	Psa.0251.N15
93222	32854	Psa.0325.N01		272528	62732	Psa.0144.D14		450001	116860	Psa.0068.P24		629957	150005	Psa.0672.O13		833413	127044	Psa.0699.M02		1083189	59463	Psa.0248.F10
93222	32855	Psa.0648.H16		272530	50854	Psa.0608.K14		450001	116861	Psa.0371.K09		629958	12366	Psa.0299.J20		833413	127045	Psa.0434.I05		1083189	59464	Psa.0287.B05
93222	32857	Psa.0341.D06		272530	50855	Psa.0265.A05		450001	116862	Psa.0437.A13		629958	12368	Psa.0162.D02		833413	127049	Psa.0435.D06		1083189	59466	Psa.0447.A05
93222	106596	Psa.0548.O15		272530	50856	Psa.0519.M07		450001	116863	Psa.0615.H13		629958	12369	Psa.0378.L15		833413	212023	Psa.0716.N07		1083189	59470	Psa.0705.L06
93222	106597	Psa.0565.P12		272531	20038	Psa.0046.C13		450001	213606	Psa.0754.P20		629958	54540	Psa.0742.A17		833414	79115	Psa.0482.A08		1083189	115798	Psa.0689.C01
93223	28096	Psa.0647.F01		272531	20039	Psa.0639.I16		450001	213608	Psa.0083.D18		629958	54542	Psa.0099.A16		833414	172638	Psa.0267.A01		1083189	115800	Psa.0411.D14
93223	178877	Psa.0587.P22		272531	20040	Psa.0269.C06		450002	41227	Psa.0249.L06		629958	54543	Psa.0357.G05		833414	172640	Psa.0644.E23		1083190	142224	Psa.0342.H24
93223	196499	Psa.0019.P11		272531	185051	Psa.0587.L14		450002	41231	Psa.0768.H22		629958	54544	Psa.0668.J10		833414	172643	Psa.0759.H14		1083190	177986	Psa.0543.A10
93224	10319	Psa.0018.P03		272532	278	Psa.0448.E10		450002	41233	Psa.0390.P06		629959	81426	Psa.0617.H20		833414	179964	Psa.0145.B03		1083190	177987	Psa.0251.M23
93224	10322	Psa.0398.H06		272532	35390	Psa.0347.F02		450002	137868	Psa.0119.D22		629959	128336	Psa.0549.O06		833414	213406	Psa.0178.K19		1083191	76860	Psa.0246.D23
93224	116823	Psa.0669.H19		272532	104173	Psa.0596.K18		450002	147409	Psa.0065.P15		629959	184910	Psa.0423.A07		833414	213407	Psa.0731.O10		1083191	161520	Psa.0516.I18
93225	10317	Psa.0426.P09		272532	118156	Psa.0380.F21		450002	160679	Psa.0451.A02		629960	156503	Psa.0164.K10		833415	152533	Psa.0367.G18		1083192	29730	Psa.0252.N12
93225	10318	Psa.0291.C12		272532	160299	Psa.0127.G12		450002	168426	Psa.0218.M22		629960	156504	Psa.0474.N12		833415	152534	Psa.0352.B03		1083192	54034	Psa.0437.H02
93225	10319	Psa.0018.P03		272532	160302	Psa.0304.D22		450002	186068	Psa.0150.D21		629961	5673	Psa.0536.L07		833415	152535	Psa.0452.I08		1083193	18710	Psa.0271.C20
93225	10320	Psa.0682.M06		272532	160304	Psa.0439.J04		450002	198292	Psa.0717.K20		629961	5675	Psa.0475.C22		833415	152536	Psa.0376.D16		1083193	18711	Psa.0293.M22
93225	10321	Psa.0344.I18		272532	160305	Psa.0044.G10		450004	99766	Psa.0069.E18		629961	5676	Psa.0101.C05		833415	152537	Psa.0766.D11		1083193	18712	Psa.0706.N16
93225	10322	Psa.0398.H06		272532	160306	Psa.0490.G16		450004	99767	Psa.0089.P16		629961	25548	Psa.0326.A03		833415	152538	Psa.0677.B07		1083193	18713	Psa.0399.N08
93225	10323	Psa.0741.F06		272532	160307	Psa.0726.G02		450004	124947	Psa.0674.B17		629961	84880	Psa.0245.K20		833415	152539	Psa.0141.P09		1083193	68900	Psa.0368.I20
93225	108166	Psa.0046.I09		272533	116482	Psa.0701.C03		450004	148913	Psa.0478.P04		629961	193429	Psa.0710.O22		833415	152540	Psa.0670.H09		1083193	68901	Psa.0248.A06
93225	116823	Psa.0669.H19		272533	116483	Psa.0199.F03		450005	21039	Psa.0360.H24		629962	140478	Psa.0101.L08		833415	152541	Psa.0160.E06		1083193	68902	Psa.0383.O24
93226	69925	Psa.0497.J24		272533	116484	Psa.0163.A15		450005	21040	Psa.0695.K10		629962	140479	Psa.0683.O03		833416	44491	Psa.0348.N18		1083196	30416	Psa.0355.F19
93226	69926	Psa.0510.E20		272533	116485	Psa.0713.D20		450005	21041	Psa.0633.J22		629962	140480	Psa.0710.G14		833416	44492	Psa.0539.D07		1083196	139869	Psa.0316.D05
93226	69927	Psa.0462.N10		272533	116486	Psa.0322.P08		450005	59636	Psa.0070.A05		629962	184862	Psa.0488.J18		833416	44494	Psa.0389.D05		1083196	139871	Psa.0705.H05
93226	69928	Psa.0440.P04		272533	147495	Psa.0587.H15		450005	148145	Psa.0259.G15		629963	80434	Psa.0627.I09		833416	44495	Psa.0261.C07		1083196	139872	Psa.0246.N02
93226	69929	Psa.0698.D23		272534	5023	Psa.0043.P11		450006	13915	Psa.0197.M08		629963	80436	Psa.0178.N11		833416	71860	Psa.0543.P22		1083197	90556	Psa.0265.H23
93226	69930	Psa.0365.K13		272534	31075	Psa.0304.C12		450006	62833	Psa.0250.E07		629963	190372	Psa.0299.O19		833416	196449	Psa.0707.K24		1083198	28763	Psa.0250.G15
93226	69931	Psa.0552.F20		272534	31077	Psa.0148.K04		450006	62834	Psa.0616.C11		629963	208852	Psa.0280.K06		833416	202165	Psa.0145.P17		1083198	67980	Psa.0631.O07
93227	26983	Psa.0545.F17		272534	190495	Psa.0519.N06		450006	62835	Psa.0262.A11		629963	218097	Psa.0611.F04		833417	29072	Psa.0238.D22		1083198	67981	Psa.0372.A22
93227	46262	Psa.0433.F06		272535	2944	Psa.0098.P13		450006	62836	Psa.0427.E06		629964	74708	Psa.0100.D04		833417	29073	Psa.0755.O19		1083198	67985	Psa.0355.O08
93227	46266	Psa.0250.G10		272535	5023	Psa.0043.P11		450006	62837	Psa.0233.C20		629965	20318	Psa.0586.N02		833417	29074	Psa.0296.G17		1083198	137195	Psa.0622.L16
93227	46267	Psa.0190.M20		272535	5024	Psa.0485.D15		450006	101867	Psa.0317.G12		629965	20319	Psa.0638.M17		833417	29075	Psa.0290.J03		1083202	123491	Psa.0277.J12
93227	46268	Psa.0020.A14		272537	89330	Psa.0445.B09		450006	138463	Psa.0327.G23		629965	20320	Psa.0503.M06		833417	29076	Psa.0146.D09		1083202	123495	Psa.0433.D19
93227	46269	Psa.0374.E10		272537	150731	Psa.0742.J15		450006	138465	Psa.0114.F20		629965	20321	Psa.0374.K18		833418	29973	Psa.0167.C14		1083202	157806	Psa.0436.E11
93227	179615	Psa.0466.C13		272537	150732	Psa.0052.D14		450006	142298	Psa.0308.L11		629965	20322	Psa.0272.N22		833418	29974	Psa.0440.L10		1083202	197569	Psa.0620.O05
93229	104932	Psa.0612.G16		272538	78273	Psa.0043.A03		450006	142299	Psa.0625.E24		629965	20323	Psa.0596.F04		833418	29976	Psa.0250.J04		1083202	197572	Psa.0690.A21
93229	104933	Psa.0561.J02		272538	78280	Psa.0509.D15		450006	142300	Psa.0070.N03		629965	20324	Psa.0395.I18		833418	29977	Psa.0147.A12		1083202	203087	Psa.0307.F22
93229	104935	Psa.0220.P10		272538	78284	Psa.0140.F06		450006	142301	Psa.0413.F18		629965	20325	Psa.0231.A18		833418	205421	Psa.0355.M08		1083202	203089	Psa.0378.A01
93229	104936	Psa.0638.F15		272538	78285	Psa.0762.M17		450006	142302	Psa.0730.M12		629965	20326	Psa.0677.A24		833418	214734	Psa.0700.H08		1083202	203090	Psa.0649.O24
93229	104937	Psa.0325.L09		272538	217423	Psa.0403.D10		450006	142303	Psa.0502.N09		629965	20327	Psa.0306.N15		833419	53345	Psa.0654.D07		1083204	24345	Psa.0250.C09
93229	104938	Psa.0314.D13		272539	143734	Psa.0247.E03		450006	142304	Psa.0573.G09		629965	20328	Psa.0248.E22		833419	53346	Psa.0682.M23		1083204	24346	Psa.0592.A21
93229	104939	Psa.0021.A05		272539	143736	Psa.0676.F03		450007	46767	Psa.0598.B13		629965	20329	Psa.0104.M18		833419	53347	Psa.0203.O13		1083204	180979	Psa.0539.B03
93229	104940	Psa.0502.C10		272539	143737	Psa.0351.P10		450007	46768	Psa.0665.K11		629965	20330	Psa.0726.O15		833419	53348	Psa.0145.D04		1083204	180981	Psa.0719.C12
93229	104941	Psa.0241.B01		272539	143738	Psa.0379.K04		450007	46769	Psa.0319.N24		629965	121926	Psa.0466.H05		833419	53349	Psa.0285.C03		1083206	38003	Psa.0250.E18
93230	138355	Psa.0363.F17		272539	143739	Psa.0165.E02		450007	46770	Psa.0167.L01		629966	20539	Psa.0163.I10		833419	114608	Psa.0529.E13		1083206	38004	Psa.0738.I02
93230	138358	Psa.0049.I18		272539	143740	Psa.0284.F16		450007	46771	Psa.0070.C11		629966	20540	Psa.0729.D01		833419	143771	Psa.0194.P03		1083206	38005	Psa.0456.N22
93230	161218	Psa.0018.P20		272539	143741	Psa.0114.J21		450007	46773	Psa.0328.G04		629967	20539	Psa.0163.I10		833419	177647	Psa.0351.G02		1083206	38008	Psa.0271.J23
93230	194511	Psa.0523.F22		272539	143742	Psa.0631.C02		450007	46775	Psa.0381.D02		629967	20540	Psa.0729.D01		833419	177648	Psa.0587.L15		1083206	38009	Psa.0438.M03
93230	194512	Psa.0696.I07		272539	144669	Psa.0290.E08		450007	117318	Psa.0306.E05		629967	79734	Psa.0408.G06		833420	78098	Psa.0528.E11		1083207	86153	Psa.0313.E16
93230	197037	Psa.0467.C18		272539	167485	Psa.0045.N18		450008	161312	Psa.0067.J08		629967	79737	Psa.0683.C21		833420	78099	Psa.0188.M18		1083207	86155	Psa.0296.D05
93230	197038	Psa.0527.O06		272539	175382	Psa.0321.M14		450008	172132	Psa.0085.O16		629968	103362	Psa.0468.F21		833420	78100	Psa.0632.N07		1083207	86156	Psa.0402.F02
93231	48404	Psa.0222.I20		272539	208529	Psa.0348.O17		450009	37145	Psa.0321.I10		629968	103363	Psa.0427.I04		833420	78101	Psa.0672.L08		1083207	86160	Psa.0421.H20
93231	48405	Psa.0732.H19		272540	14543	Psa.0448.B11		450009	37146	Psa.0070.O20		629968	103364	Psa.0103.I01		833420	78103	Psa.0402.E07		1083207	86162	Psa.0246.I16
93231	48406	Psa.0612.O07		272540	14544	Psa.0304.F16		450009	37147	Psa.0548.M11		629968	103365	Psa.0355.F01		833420	78104	Psa.0615.F12		1083207	119882	Psa.0498.G18
93231	48407	Psa.0388.E13		272540	14545	Psa.0663.P23		450009	37149	Psa.0161.I22		629968	195650	Psa.0588.G01		833420	78105	Psa.0144.K16		1083207	119883	Psa.0336.G18
93231	48408	Psa.0060.I15		272540	14546	Psa.0048.P20		450009	37152	Psa.0079.J16		629969	46682	Psa.0210.P13		833420	128425	Psa.0594.A01		1083207	119884	Psa.0514.F20
93231	48409	Psa.0692.N20		272540	14547	Psa.0325.F07		450009	94276	Psa.0689.M04		629969	46683	Psa.0436.B22		833421	85923	Psa.0417.M03		1083208	18168	Psa.0248.N13
93231	48410	Psa.0147.E22		272540	140943	Psa.0635.G17		450009	94277	Psa.0525.O19		629969	46688	Psa.0194.K02		833421	129858	Psa.0536.E01		1083208	18169	Psa.0626.I05
93231	48411	Psa.0686.P11		272540	184112	Psa.0768.P16		450010	21178	Psa.0491.M03		629969	46690	Psa.0102.A22		833422	59210	Psa.0244.G06		1083208	95570	Psa.0692.E18
93231	48412	Psa.0745.A19		272540	184930	Psa.0174.M14		450010	21180	Psa.0065.K17		629969	143753	Psa.0233.D01		833422	59211	Psa.0278.K09		1083209	194143	Psa.0270.A19
93232	38409	Psa.0038.H07		272540	184931	Psa.0226.J22		450010	21182	Psa.0232.D22		629969	156703	Psa.0423.L06		833422	59212	Psa.0432.C13		1083209	194144	Psa.0252.J23
93232	38411	Psa.0469.H08		272540	184932	Psa.0096.F05		450010	21183	Psa.0513.J07		629969	187762	Psa.0714.K12		833422	86691	Psa.0232.J15		1083209	194145	Psa.0664.H17
93232	38412	Psa.0470.M07		272540	184933	Psa.0716.L23		450010	56785	Psa.0242.L23		629970	81806	Psa.0192.J03		833422	123810	Psa.0147.G13		1083210	115936	Psa.0710.M23
93232	155547	Psa.0628.J05		272541	23552	Psa.0270.G20		450010	56786	Psa.0274.O08		629970	81808	Psa.0451.O20		833422	135860	Psa.0736.M20		1083210	185895	Psa.0707.J05
93232	155548	Psa.0020.P10		272541	181908	Psa.0045.L13		450010	67440	Psa.0530.L07		629970	123045	Psa.0105.J23		833423	45851	Psa.0299.B14		1083210	185896	Psa.0609.D22
93232	155549	Psa.0725.C02		272542	41010	Psa.0273.B06		450010	82861	Psa.0714.O07		629970	123046	Psa.0264.E19		833423	104185	Psa.0234.E14		1083210	185897	Psa.0250.O12
93233	19904	Psa.0113.K11		272542	41012	Psa.0661.E18		450010	82862	Psa.0758.E22		629970	164745	Psa.0689.G22		833423	104186	Psa.0248.E10		1083211	22201	Psa.0363.L07
93233	19906	Psa.0234.L22		272542	41013	Psa.0116.D16		450010	90663	Psa.0622.I13		629971	80307	Psa.0100.O01		833423	104187	Psa.0685.G24		1083211	22202	Psa.0517.J01
93233	40866	Psa.0139.E02		272542	41016	Psa.0710.L02		450010	167972	Psa.0648.I03		629971	80308	Psa.0362.M09		833423	104188	Psa.0145.H18		1083211	22203	Psa.0247.D20
93233	40867	Psa.0298.D10		272542	41017	Psa.0580.B12		450011	9731	Psa.0413.O20		629971	80309	Psa.0462.F23		833424	70659	Psa.0388.M15		1083211	196497	Psa.0491.A16
93233	75504	Psa.0751.K01		272542	41018	Psa.0421.N14		450011	9734	Psa.0067.B21		629971	80310	Psa.0228.L23		833424	70660	Psa.0732.I18		1083212	174057	Psa.0249.P12
93233	75505	Psa.0162.D04		272542	41020	Psa.0549.N21		450011	19813	Psa.0138.J12		629971	119413	Psa.0199.K17		833424	70661	Psa.0551.K15		1083212	174059	Psa.0525.L12
93233	75507	Psa.0148.P06		272542	41021	Psa.0461.C06		450011	69266	Psa.0453.F22		629971	193197	Psa.0555.I12		833424	70662	Psa.0542.A17		1083213	174057	Psa.0249.P12
93233	75508	Psa.0187.E07		272542	136605	Psa.0726.D12		450011	72633	Psa.0132.I03		629972	135195	Psa.0189.B02		833425	46577	Psa.0194.B15		1083213	174059	Psa.0525.L12
93233	75509	Psa.0271.G03		272542	136606	Psa.0048.I05		450011	115823	Psa.0106.A02		629972	149082	Psa.0289.L09		833425	57152	Psa.0274.F07		1083214	128286	Psa.0249.J24
93233	85366	Psa.0654.K18		272542	136614	Psa.0277.K06		450011	115824	Psa.0142.H11		629972	149083	Psa.0104.K24		833425	92979	Psa.0172.A07		1083214	155487	Psa.0729.H03
93233	85368	Psa.0650.C05		272542	136616	Psa.0164.I10		450011	115825	Psa.0761.C07		629972	149084	Psa.0588.K07		833425	92981	Psa.0158.H21		1083214	155488	Psa.0478.K07
93233	85369	Psa.0528.I19		272543	42497	Psa.0047.D06		450012	111584	Psa.0242.I05		629972	149085	Psa.0242.D06		833425	206397	Psa.0239.P17		1083214	155489	Psa.0533.F11
93233	85370	Psa.0439.G09		272543	42498	Psa.0454.I13		450012	132453	Psa.0070.B23		629972	151916	Psa.0437.B21		833426	70861	Psa.0143.K06		1083214	155490	Psa.0366.N20
93233	100943	Psa.0412.F03		272543	42499	Psa.0488.C01		450012	132454	Psa.0355.F11		629973	56426	Psa.0101.F17		833426	111291	Psa.0332.E19		1083214	155491	Psa.0614.I09
93233	100944	Psa.0241.N07		272543	116437	Psa.0705.M10		450012	177748	Psa.0637.N15		629973	195063	Psa.0717.A08		833427	55578	Psa.0603.I24		1083214	181364	Psa.0605.K11
93233	107679	Psa.0068.P08		272543	116438	Psa.0188.G03		450012	177749	Psa.0415.D19		629973	195064	Psa.0211.L09		833427	55581	Psa.0227.E14		1083214	181365	Psa.0374.H01
93233	107680	Psa.0021.D21		272543	116441	Psa.0080.E07		450013	133845	Psa.0732.F05		629974	17596	Psa.0355.E12		833427	55582	Psa.0141.F07		1083215	112662	Psa.0249.C22
93233	166530	Psa.0602.H20		272544	107887	Psa.0480.A20		450013	133846	Psa.0169.C01		629974	17597	Psa.0313.O11		833427	55586	Psa.0556.G21		1083215	169907	Psa.0618.A11
93235	12620	Psa.0110.P07		272544	141487	Psa.0647.H07		450013	133847	Psa.0720.G03		629974	77497	Psa.0638.G23		833427	101571	Psa.0640.C24		1083215	171713	Psa.0518.F21
93235	117772	Psa.0438.A04		272544	141488	Psa.0634.A20		450014	64979	Psa.0065.B15		629974	77498	Psa.0103.J18		833427	101572	Psa.0276.G16		1083215	198309	Psa.0293.I04
93236	16296	Psa.0108.H03		272544	141489	Psa.0428.F04		450014	64980	Psa.0455.P10		629974	77499	Psa.0364.E01		833427	101573	Psa.0393.M14		1083218	56198	Psa.0645.C05
93236	16299	Psa.0538.G10		272544	141490	Psa.0594.K20		450014	176588	Psa.0536.N02		629974	77514	Psa.0438.D08		833427	101574	Psa.0512.B24		1083218	56199	Psa.0712.N07
93236	16304	Psa.0118.K07		272544	141491	Psa.0719.B03		450014	176589	Psa.0284.O01		629975	151484	Psa.0580.C18		833428	209249	Psa.0145.E20		1083218	56200	Psa.0693.I03
93237	17131	Psa.0362.D11		272544	141492	Psa.0525.I12		450014	202760	Psa.0547.C03		629975	167725	Psa.0538.E14		833429	74211	Psa.0497.C03		1083218	56201	Psa.0605.H23
93237	17134	Psa.0634.I03		272544	187438	Psa.0551.C19		450014	202761	Psa.0506.C24		629975	167726	Psa.0104.H06		833429	74212	Psa.0143.M18		1083218	56202	Psa.0430.N16
93237	17136	Psa.0018.M16		272544	187439	Psa.0045.C08		450015	24984	Psa.0337.N03		629975	167727	Psa.0559.G05		833430	9447	Psa.0194.I18		1083218	56203	Psa.0314.B22
93237	44524	Psa.0424.O03		272544	187440	Psa.0534.P02		450015	63682	Psa.0106.K19		629977	51109	Psa.0100.B09		833430	9451	Psa.0692.I22		1083219	90328	Psa.0636.L03
93237	44525	Psa.0309.I05		272545	57464	Psa.0309.H07		450015	173104	Psa.0620.D05		629977	143471	Psa.0751.D22		833430	26616	Psa.0484.K14		1083219	90329	Psa.0248.F22
93237	44526	Psa.0429.I16		272545	57465	Psa.0231.F07		450015	173243	Psa.0368.K22		629977	143472	Psa.0491.F11		833430	26617	Psa.0598.N12		1083220	61938	Psa.0324.H07
93237	44527	Psa.0220.N14		272545	57466	Psa.0172.I08		450015	173244	Psa.0556.A03		629978	6275	Psa.0102.E23		833430	26618	Psa.0143.G03		1083220	61940	Psa.0683.N23
93237	72241	Psa.0281.A14		272545	57467	Psa.0450.D09		450015	173245	Psa.0070.B24		629978	87826	Psa.0611.K03		833430	26620	Psa.0220.M23		1083221	24798	Psa.0319.J22
93237	72242	Psa.0544.K23		272545	57468	Psa.0561.E19		450015	173246	Psa.0132.B13		629978	87828	Psa.0523.D15		833430	26621	Psa.0583.H12		1083221	24799	Psa.0300.H24
93238	58496	Psa.0020.L02		272545	57469	Psa.0044.O14		450015	173247	Psa.0489.F19		629979	95999	Psa.0194.I16		833431	23580	Psa.0755.E03		1083221	202989	Psa.0247.F21
93238	58497	Psa.0560.G04		272545	57470	Psa.0441.L07		450015	182498	Psa.0613.I12		629979	96003	Psa.0101.K02		833431	23581	Psa.0283.P18		1083221	202990	Psa.0527.G11
93238	58499	Psa.0257.O02		272545	57472	Psa.0213.D02		450016	163383	Psa.0066.J13		629979	108949	Psa.0268.F18		833431	23582	Psa.0142.N04		1083221	202991	Psa.0602.E20
93238	58500	Psa.0740.I13		272545	57473	Psa.0753.N20		450016	163384	Psa.0281.H01		629979	108950	Psa.0456.J16		833431	23583	Psa.0215.D05		1083222	24762	Psa.0482.B12
93238	58501	Psa.0176.A22		272545	116722	Psa.0761.P16		450016	192891	Psa.0190.A23		629979	108951	Psa.0420.M04		833432	15680	Psa.0394.K05		1083222	24764	Psa.0247.N09
93238	58502	Psa.0697.H22		272545	187631	Psa.0406.J09		450016	208542	Psa.0506.M09		629980	35072	Psa.0100.E21		833432	15681	Psa.0427.K13		1083222	24765	Psa.0371.F10
93238	175757	Psa.0064.M11		272546	23356	Psa.0071.O12		450016	208543	Psa.0488.A20		629980	35073	Psa.0460.A19		833432	15682	Psa.0385.J20		1083222	24766	Psa.0427.D16
93238	175758	Psa.0146.P04		272546	23397	Psa.0384.M23		450016	208544	Psa.0648.H10		629980	35075	Psa.0696.B05		833432	15683	Psa.0288.F01		1083222	24767	Psa.0703.H24
93238	175759	Psa.0352.C02		272546	88735	Psa.0604.G22		450016	208545	Psa.0759.C24		629980	123052	Psa.0655.K20		833432	15684	Psa.0471.C21		1083222	28295	Psa.0602.L13
93238	175760	Psa.0112.A04		272546	88736	Psa.0316.L19		450016	208546	Psa.0324.B03		629981	53403	Psa.0453.P01		833432	15685	Psa.0326.N17		1083223	153946	Psa.0247.E15
93238	175761	Psa.0103.B15		272546	88737	Psa.0049.I05		450017	3979	Psa.0348.I13		629981	53404	Psa.0442.N05		833432	15687	Psa.0349.J11		1083223	153947	Psa.0439.C15
93239	57776	Psa.0613.B21		272547	128980	Psa.0748.O12		450017	3980	Psa.0675.G24		629981	53406	Psa.0201.P04		833432	15688	Psa.0262.A15		1083223	153948	Psa.0644.A06
93239	57777	Psa.0244.M12		272547	128981	Psa.0645.C01		450017	3981	Psa.0066.E01		629981	61963	Psa.0613.A08		833432	15690	Psa.0736.O16		1083224	62224	Psa.0609.C12
93239	83416	Psa.0694.J13		272547	128982	Psa.0064.K16		450017	3983	Psa.0739.F15		629981	61964	Psa.0101.H09		833432	31396	Psa.0142.A17		1083224	168929	Psa.0247.D04
93239	87162	Psa.0019.J09		272547	128983	Psa.0342.A03		450017	3984	Psa.0281.M23		629981	61965	Psa.0135.H20		833432	125387	Psa.0488.C05		1083224	168932	Psa.0642.C08
93240	123842	Psa.0635.J06		272547	149801	Psa.0709.P13		450017	3985	Psa.0103.M03		629981	70028	Psa.0309.E20		833432	152306	Psa.0360.J12		1083226	85185	Psa.0248.G23
93240	123843	Psa.0020.M03		272547	149802	Psa.0444.D05		450017	17391	Psa.0635.E06		629981	70029	Psa.0493.N11		833432	152307	Psa.0655.F16		1083226	85186	Psa.0413.M24
93240	123844	Psa.0576.F08		272547	149803	Psa.0513.M07		450018	33546	Psa.0636.F20		629981	70030	Psa.0627.N01		833432	157313	Psa.0479.O07		1083226	85187	Psa.0645.J14
93240	123845	Psa.0545.E15		272547	149804	Psa.0561.G24		450018	33550	Psa.0402.C13		629982	12025	Psa.0351.B08		833432	157314	Psa.0506.E06		1083226	85188	Psa.0271.H02
93240	123846	Psa.0234.N22		272547	149805	Psa.0049.H17		450018	42269	Psa.0588.D02		629982	12032	Psa.0100.D14		833432	214250	Psa.0410.O20		1083226	85189	Psa.0493.G13
93240	123847	Psa.0024.M09		272547	149806	Psa.0190.O18		450018	42270	Psa.0270.K21		629982	93049	Psa.0735.C11		833433	126424	Psa.0471.H21		1083226	179010	Psa.0367.P20
93240	167820	Psa.0619.J13		272547	149807	Psa.0311.G06		450018	42273	Psa.0692.P15		629982	129043	Psa.0247.D05		833433	126426	Psa.0195.N07		1083226	179012	Psa.0348.P09
93240	167821	Psa.0056.K01		272547	149808	Psa.0244.C17		450021	112630	Psa.0475.I09		629982	129044	Psa.0284.G17		833433	126429	Psa.0384.P03		1083226	179013	Psa.0372.G14
93241	76669	Psa.0110.L01		272548	34366	Psa.0048.K24		450021	112631	Psa.0143.I14		629982	196693	Psa.0650.M23		833433	127689	Psa.0144.A23		1083227	12273	Psa.0248.K19
93241	76670	Psa.0589.P05		272548	34367	Psa.0246.G04		450021	112633	Psa.0127.D22		629982	196694	Psa.0686.B19		833433	127690	Psa.0346.K18		1083227	12274	Psa.0470.E09
93241	76671	Psa.0021.I07		272548	34368	Psa.0271.N21		450021	112634	Psa.0066.I20		629983	26520	Psa.0494.C11		833433	127691	Psa.0663.M16		1083227	12275	Psa.0500.N18
93241	76672	Psa.0409.K20		272548	34369	Psa.0633.A20		450021	112635	Psa.0374.P03		629983	26522	Psa.0102.B20		833433	127692	Psa.0537.J15		1083228	142224	Psa.0342.H24
93241	76673	Psa.0155.L22		272548	34370	Psa.0150.D09		450021	152330	Psa.0421.H05		629983	26524	Psa.0274.M16		833433	127693	Psa.0673.G08		1083228	177986	Psa.0543.A10
93241	119499	Psa.0210.M11		272549	61295	Psa.0554.B14		450021	152331	Psa.0236.B17		629983	26525	Psa.0352.P04		833434	51802	Psa.0430.B02		1083228	177987	Psa.0251.M23
93241	130341	Psa.0506.G24		272549	61298	Psa.0565.K14		450021	170589	Psa.0672.L20		629983	26526	Psa.0249.P23		833434	141165	Psa.0216.F06		1083229	136570	Psa.0350.I13
93242	34937	Psa.0462.E10		272549	61300	Psa.0051.K23		450023	69138	Psa.0266.F16		629983	186935	Psa.0176.D05		833434	141167	Psa.0567.O04		1083229	153780	Psa.0248.G17
93242	34940	Psa.0480.D16		272549	61303	Psa.0118.G22		450023	69143	Psa.0077.I06		629983	186936	Psa.0126.P14		833434	141168	Psa.0142.F19		1083229	153781	Psa.0444.P03
93242	34941	Psa.0067.P04		272549	110356	Psa.0589.K02		450023	69144	Psa.0319.D07		629984	80434	Psa.0627.I09		833434	141169	Psa.0491.B01		1083229	164189	Psa.0484.J08
93242	34942	Psa.0164.D20		272549	110357	Psa.0537.D22		450023	77913	Psa.0113.B17		629984	80436	Psa.0178.N11		833434	150489	Psa.0171.N03		1083229	164190	Psa.0704.A16
93242	34943	Psa.0721.D01		272549	110359	Psa.0460.K11		450023	77914	Psa.0258.F20		629984	190372	Psa.0299.O19		833434	182923	Psa.0573.I07		1083229	164191	Psa.0504.A09
93242	34944	Psa.0408.B06		272549	127785	Psa.0609.G19		450023	77915	Psa.0064.K20		629984	218097	Psa.0611.F04		833436	25175	Psa.0538.J12		1083229	164192	Psa.0689.P16
93242	57776	Psa.0613.B21		272549	127786	Psa.0224.K12		450023	77918	Psa.0376.C21		629985	40390	Psa.0255.N24		833436	150255	Psa.0305.N04		1083229	195252	Psa.0730.I11
93242	83416	Psa.0694.J13		272549	127787	Psa.0048.C06		450023	157908	Psa.0342.D02		629985	40394	Psa.0407.B23		833436	212554	Psa.0619.G06		1083230	156774	Psa.0452.L15
93242	87162	Psa.0019.J09		272550	19034	Psa.0265.D18		450023	203066	Psa.0442.D14		629985	59591	Psa.0275.O05		833436	212555	Psa.0145.D09		1083230	156775	Psa.0246.J18
93242	153991	Psa.0128.L14		272550	19035	Psa.0276.P08		450024	75839	Psa.0196.N13		629985	59592	Psa.0656.K22		833437	75132	Psa.0458.G03		1083230	161146	Psa.0720.G23
93243	1334	Psa.0717.A02		272550	19036	Psa.0627.P08		450024	165587	Psa.0726.C09		629985	59593	Psa.0101.K17		833437	75133	Psa.0144.B13		1083231	145847	Psa.0248.J02
93243	1335	Psa.0383.A10		272550	19037	Psa.0306.D18		450024	165589	Psa.0404.B05		629985	59594	Psa.0367.F14		833437	75134	Psa.0315.J03		1083231	145848	Psa.0746.K03
93243	1336	Psa.0680.A06		272550	19038	Psa.0449.L17		450024	165590	Psa.0703.B23		629986	40390	Psa.0255.N24		833437	138957	Psa.0717.P21		1083231	190197	Psa.0327.I11
93243	94825	Psa.0048.B02		272550	19039	Psa.0468.P08		450024	165591	Psa.0185.N04		629986	40391	Psa.0404.C19		833438	99893	Psa.0679.N10		1083234	46643	Psa.0252.E24
93243	108429	Psa.0365.I06		272550	19040	Psa.0203.O06		450024	175856	Psa.0639.O06		629986	40392	Psa.0248.I23		833438	99896	Psa.0751.I22		1083235	72033	Psa.0247.B19
93243	129168	Psa.0660.B09		272550	74256	Psa.0733.G02		450024	175857	Psa.0070.L06		629986	40393	Psa.0362.I02		833438	99899	Psa.0527.D14		1083235	72041	Psa.0745.M16
93243	134665	Psa.0221.M14		272550	74258	Psa.0359.D13		450025	57819	Psa.0570.L10		629986	40394	Psa.0407.B23		833438	135916	Psa.0718.M13		1083236	34161	Psa.0340.P13
93243	144826	Psa.0318.F10		272550	152855	Psa.0438.L14		450025	57824	Psa.0391.G18		629986	40396	Psa.0607.E16		833438	135917	Psa.0143.A08		1083236	34162	Psa.0434.C14
93243	144827	Psa.0387.K08		272550	154582	Psa.0049.G23		450025	57825	Psa.0070.O06		629986	59593	Psa.0101.K17		833438	135918	Psa.0192.O01		1083236	34163	Psa.0248.F02
93243	161770	Psa.0405.N06		272550	161944	Psa.0215.F22		450025	57828	Psa.0154.L13		629987	87516	Psa.0609.J18		833438	144195	Psa.0555.P15		1083236	98588	Psa.0359.D09
93243	161772	Psa.0352.F05		272550	195205	Psa.0597.D19		450025	185843	Psa.0741.G03		629987	87518	Psa.0104.L15		833439	133208	Psa.0269.M22		1083236	175614	Psa.0550.N24
93243	161773	Psa.0549.A02		272551	7110	Psa.0045.E13		450025	193538	Psa.0726.A12		629987	120447	Psa.0641.G04		833439	133209	Psa.0359.L13		1083236	175616	Psa.0409.L10
93243	173569	Psa.0420.F11		272551	7111	Psa.0560.B18		450026	52207	Psa.0273.C18		629987	132551	Psa.0529.K21		833439	133210	Psa.0277.K19		1083237	97603	Psa.0412.J01
93243	173571	Psa.0714.C14		272551	7112	Psa.0565.G22		450026	52209	Psa.0118.N17		629987	132552	Psa.0653.E02		833439	133211	Psa.0635.K01		1083237	97604	Psa.0682.D14
93243	177493	Psa.0127.F18		272551	7113	Psa.0746.E16		450026	65554	Psa.0554.E11		629988	1128	Psa.0545.O08		833439	133213	Psa.0150.A14		1083237	97605	Psa.0605.D12
93244	123949	Psa.0018.D05		272551	7114	Psa.0684.M20		450026	74221	Psa.0100.I11		629988	1129	Psa.0111.P23		833439	133214	Psa.0282.F12		1083237	97607	Psa.0600.D03
93244	123950	Psa.0328.L03		272551	7115	Psa.0480.O04		450026	74223	Psa.0764.E22		629988	1130	Psa.0139.G01		833439	133215	Psa.0297.L20		1083237	136251	Psa.0249.E18
93244	184897	Psa.0259.K05		272551	7116	Psa.0521.B23		450026	74224	Psa.0302.D21		629988	1131	Psa.0439.C13		833439	133216	Psa.0629.J19		1083237	147197	Psa.0629.P03
93244	191453	Psa.0054.H06		272551	22394	Psa.0089.H15		450026	74225	Psa.0695.B06		629988	1132	Psa.0503.A16		833439	145876	Psa.0141.F03		1083237	184982	Psa.0750.N13
93245	39281	Psa.0019.H02		272552	114290	Psa.0104.N02		450026	74228	Psa.0182.H16		629988	1133	Psa.0687.D02		833439	145877	Psa.0189.O06		1083238	38003	Psa.0250.E18
93245	39282	Psa.0131.H13		272552	114291	Psa.0361.L18		450026	74229	Psa.0251.G22		629988	1135	Psa.0704.G03		833440	78460	Psa.0669.H10		1083238	38004	Psa.0738.I02
93245	39283	Psa.0623.M03		272552	114292	Psa.0158.N12		450026	74230	Psa.0064.N05		629988	24671	Psa.0102.D18		833440	78461	Psa.0170.K04		1083238	38005	Psa.0456.N22
93245	39284	Psa.0357.P10		272552	114293	Psa.0075.A17		450026	74231	Psa.0516.D06		629988	104993	Psa.0163.K05		833440	78462	Psa.0141.C24		1083238	38006	Psa.0423.O16
93245	39285	Psa.0474.O08		272552	114294	Psa.0766.M19		450026	74232	Psa.0474.C13		629989	67828	Psa.0575.F08		833440	124927	Psa.0185.G09		1083238	38007	Psa.0491.L21
93245	55908	Psa.0640.M18		272552	114295	Psa.0119.I24		450026	74233	Psa.0356.C11		629989	67829	Psa.0463.K17		833441	22920	Psa.0215.M07		1083238	38008	Psa.0271.J23
93245	55909	Psa.0193.O22		272552	114296	Psa.0313.F16		450026	89545	Psa.0568.G08		629989	67830	Psa.0116.J15		833441	22921	Psa.0318.O11		1083238	38009	Psa.0438.M03
93246	110573	Psa.0503.O24		272552	114297	Psa.0047.M05		450027	33143	Psa.0070.N02		629989	96549	Psa.0101.G01		833441	134776	Psa.0145.C04		1083240	63080	Psa.0541.C23
93248	11999	Psa.0734.I23		272552	122159	Psa.0419.N08		450027	33144	Psa.0362.M22		629989	96551	Psa.0484.D14		833441	144183	Psa.0402.C20		1083240	88720	Psa.0741.D09
93248	12000	Psa.0420.N06		272552	191551	Psa.0482.A23		450027	169658	Psa.0174.B21		629989	96552	Psa.0665.O24		833441	144184	Psa.0621.I03		1083240	98834	Psa.0504.J13
93248	12001	Psa.0158.I03		272552	196893	Psa.0726.M10		450027	169659	Psa.0373.P12		629990	23199	Psa.0763.D05		833441	144185	Psa.0447.D23		1083241	13829	Psa.0738.G22
93248	12002	Psa.0309.K02		272552	196894	Psa.0110.C13		450027	179288	Psa.0198.P08		629990	23200	Psa.0137.A08		833441	144186	Psa.0476.K15		1083241	53001	Psa.0380.J03
93248	12003	Psa.0615.E21		272552	208444	Psa.0661.E17		450028	110009	Psa.0413.I08		629990	23204	Psa.0297.M07		833442	46944	Psa.0757.G01		1083241	53002	Psa.0641.M13
93248	12004	Psa.0297.J22		272553	124065	Psa.0249.I19		450028	110010	Psa.0065.K19		629990	80419	Psa.0213.A17		833442	60294	Psa.0147.B22		1083241	53003	Psa.0492.J11
93249	17224	Psa.0133.G17		272553	124066	Psa.0204.D16		450028	110011	Psa.0379.O07		629991	18731	Psa.0454.N04		833443	32598	Psa.0272.O02		1083241	53008	Psa.0246.D14
93249	17225	Psa.0340.I02		272553	124067	Psa.0489.P13		450028	110012	Psa.0395.M09		629991	18733	Psa.0344.A03		833443	60755	Psa.0274.D20		1083242	2224	Psa.0473.I22
93249	17226	Psa.0550.G19		272553	124068	Psa.0126.K16		450028	110013	Psa.0441.D23		629991	65152	Psa.0325.L14		833443	60756	Psa.0144.P08		1083242	2226	Psa.0248.N22
93249	17227	Psa.0646.C17		272553	124069	Psa.0116.N09		450028	110014	Psa.0314.D06		629991	65153	Psa.0371.P13		833443	147503	Psa.0484.F06		1083243	71875	Psa.0407.N22
93249	17228	Psa.0021.H01		272553	134619	Psa.0101.H21		450028	110015	Psa.0672.K08		629991	65154	Psa.0239.N24		833443	147504	Psa.0334.I09		1083243	71876	Psa.0323.I01
93249	90028	Psa.0508.O04		272553	134622	Psa.0378.L13		450028	110016	Psa.0206.C08		629991	65155	Psa.0682.H19		833444	37011	Psa.0295.M20		1083243	71878	Psa.0708.J04
93249	90032	Psa.0255.A12		272553	169905	Psa.0531.O08		450028	110017	Psa.0622.A23		629991	65156	Psa.0194.G03		833444	45211	Psa.0146.I21		1083243	133396	Psa.0613.A09
93249	179607	Psa.0428.K16		272553	183217	Psa.0746.J11		450028	110018	Psa.0447.N13		629991	65157	Psa.0303.A24		833444	45212	Psa.0596.E16		1083244	69003	Psa.0348.L08
93249	210553	Psa.0635.I08		272554	86819	Psa.0593.E09		450028	110019	Psa.0195.C17		629991	65158	Psa.0222.I04		833444	45213	Psa.0402.D24		1083244	69004	Psa.0248.J03
93249	218633	Psa.0500.F02		272554	108362	Psa.0523.K07		450028	110020	Psa.0134.H18		629991	65159	Psa.0715.I24		833445	36129	Psa.0259.F14		1083245	186907	Psa.0353.M19
93250	9235	Psa.0605.D24		272554	108363	Psa.0400.E12		450028	110021	Psa.0155.K16		629991	65160	Psa.0628.H04		833445	36130	Psa.0454.B02		1083245	186910	Psa.0248.B01
93250	9236	Psa.0340.D20		272554	108364	Psa.0343.K19		450030	6783	Psa.0516.G21		629991	65161	Psa.0101.G03		833445	36133	Psa.0142.G24		1083246	119649	Psa.0368.E05
93250	9237	Psa.0122.H21		272554	108365	Psa.0125.E11		450030	6784	Psa.0458.B04		629992	103115	Psa.0378.L23		833445	36134	Psa.0407.N11		1083246	136230	Psa.0251.F15
93250	188317	Psa.0749.L18		272554	108366	Psa.0575.O13		450030	6785	Psa.0065.H13		629992	124158	Psa.0276.M17		833445	36135	Psa.0629.E23		1083246	136233	Psa.0755.O06
93251	11491	Psa.0634.M07		272554	108367	Psa.0045.O09		450030	6786	Psa.0182.J05		629992	124229	Psa.0760.M02		833445	206877	Psa.0309.O05		1083247	63322	Psa.0520.M04
93251	11492	Psa.0199.H09		272554	211186	Psa.0682.N01		450030	6789	Psa.0652.F14		629992	124230	Psa.0099.O10		833446	87046	Psa.0320.L20		1083247	63324	Psa.0249.N24
93251	11493	Psa.0525.B20		272555	29629	Psa.0527.H04		450030	6790	Psa.0396.A10		629993	43182	Psa.0105.D02		833446	135364	Psa.0424.H13		1083247	63327	Psa.0495.B10
93251	11494	Psa.0728.G17		272555	29630	Psa.0342.M21		450030	6791	Psa.0439.C12		629993	43184	Psa.0547.A20		833446	135366	Psa.0768.F08		1083247	124775	Psa.0421.F11
93251	11495	Psa.0416.M16		272555	29631	Psa.0078.A10		450030	6792	Psa.0348.C10		629993	43185	Psa.0560.G19		833446	151785	Psa.0625.C03		1083249	51862	Psa.0564.N04
93251	11496	Psa.0019.K04		272555	29632	Psa.0192.C05		450030	6793	Psa.0245.A04		629994	62193	Psa.0650.C21		833446	165696	Psa.0547.K09		1083249	51865	Psa.0764.C06
93251	214252	Psa.0669.L05		272555	29633	Psa.0135.L16		450031	29013	Psa.0449.C14		629994	62194	Psa.0760.P23		833446	195297	Psa.0308.J12		1083249	51870	Psa.0529.I10
93253	36822	Psa.0757.K23		272555	29634	Psa.0047.H09		450031	114093	Psa.0702.H20		629994	67537	Psa.0234.H05		833446	195298	Psa.0650.C09		1083249	55270	Psa.0252.F17
93253	36823	Psa.0019.A10		272555	29635	Psa.0074.A15		450031	114094	Psa.0361.O21		629994	67538	Psa.0113.I20		833446	208669	Psa.0189.M15		1083249	55271	Psa.0493.C07
93255	191922	Psa.0351.M18		272555	29636	Psa.0268.H08		450031	114095	Psa.0064.P14		629994	67541	Psa.0352.P21		833447	43463	Psa.0144.H04		1083250	42672	Psa.0729.G13
93255	191926	Psa.0394.C05		272555	29637	Psa.0643.H13		450031	136804	Psa.0307.J02		629994	67542	Psa.0105.A10		833447	43464	Psa.0429.P05		1083250	42673	Psa.0517.N03
93255	203950	Psa.0238.L20		272555	29638	Psa.0286.K02		450034	22765	Psa.0085.K11		629994	67543	Psa.0337.B04		833447	58285	Psa.0450.A24		1083250	42674	Psa.0351.P18
93255	203952	Psa.0276.K08		272557	32938	Psa.0593.K01		450034	22766	Psa.0282.G07		629994	180074	Psa.0174.G18		833447	58288	Psa.0390.F13		1083250	45060	Psa.0246.N24
93255	203953	Psa.0490.G17		272557	32944	Psa.0220.N02		450034	46760	Psa.0294.P17		629995	7105	Psa.0481.I23		833448	141440	Psa.0242.P09		1083251	78529	Psa.0399.J13
93255	213110	Psa.0446.O14		272557	60460	Psa.0326.A20		450034	71993	Psa.0614.P03		629995	28530	Psa.0195.I08		833448	201006	Psa.0146.I23		1083251	97757	Psa.0550.L17
93255	213111	Psa.0054.E11		272557	110003	Psa.0665.H21		450034	71994	Psa.0728.G02		629995	183552	Psa.0471.F12		833448	201007	Psa.0354.A05		1083251	125022	Psa.0428.D18
93255	217021	Psa.0390.H05		272557	116099	Psa.0209.O13		450035	114971	Psa.0239.H04		629995	183553	Psa.0164.O23		833448	201009	Psa.0549.N19		1083251	125023	Psa.0465.G22
93255	217022	Psa.0649.P22		272557	143421	Psa.0388.B11		450035	114973	Psa.0180.C17		629995	196501	Psa.0291.N06		833448	201010	Psa.0557.L16		1083251	125026	Psa.0247.M03
93257	68074	Psa.0575.D23		272557	161984	Psa.0155.N23		450035	114974	Psa.0069.I07		629995	206360	Psa.0537.E03		833448	207066	Psa.0596.C02		1083251	125028	Psa.0460.B05
93257	68075	Psa.0461.K24		272557	163404	Psa.0142.M01		450035	114975	Psa.0393.K08		629996	26308	Psa.0458.G11		833449	13392	Psa.0426.H09		1083252	60882	Psa.0332.B13
93257	68076	Psa.0643.C10		272557	182514	Psa.0045.C12		450035	114977	Psa.0121.M20		629996	37438	Psa.0404.C12		833449	66799	Psa.0496.E17		1083252	60883	Psa.0688.D11
93257	68077	Psa.0717.O15		272557	184178	Psa.0153.C15		450035	133612	Psa.0663.P21		629996	40034	Psa.0221.B07		833449	66800	Psa.0347.M16		1083252	60884	Psa.0247.B03
93257	68078	Psa.0547.G17		272557	184179	Psa.0362.O22		450035	133613	Psa.0727.C18		629996	81729	Psa.0101.M24		833449	66803	Psa.0558.F23		1083252	60885	Psa.0442.I21
93258	67854	Psa.0344.H13		272557	184180	Psa.0448.C03		450035	133615	Psa.0617.N10		629996	81730	Psa.0625.I19		833449	72236	Psa.0412.M07		1083252	60886	Psa.0254.H17
93258	67855	Psa.0310.I10		272557	184181	Psa.0100.I24		450036	37085	Psa.0443.O05		629996	81731	Psa.0450.G06		833449	72237	Psa.0146.I18		1083252	60887	Psa.0609.O20
93258	67857	Psa.0205.J21		272558	98381	Psa.0539.I01		450036	37086	Psa.0686.O04		629997	43182	Psa.0105.D02		833449	72238	Psa.0441.O02		1083252	60888	Psa.0721.A08
93258	67861	Psa.0145.N17		272558	111490	Psa.0344.C09		450036	37087	Psa.0133.O22		629997	43184	Psa.0547.A20		833449	72240	Psa.0478.F08		1083253	60882	Psa.0332.B13
93258	185019	Psa.0756.C01		272558	111491	Psa.0121.C16		450036	37088	Psa.0263.L16		629997	120501	Psa.0311.D12		833450	135760	Psa.0423.D24		1083253	60883	Psa.0688.D11
93258	187507	Psa.0021.D16		272558	111492	Psa.0077.K04		450036	37089	Psa.0694.B17		629997	120502	Psa.0729.O19		833450	135761	Psa.0430.E20		1083253	60884	Psa.0247.B03
93258	187511	Psa.0068.G11		272558	111493	Psa.0674.N17		450036	37090	Psa.0669.M06		629997	120503	Psa.0398.N01		833450	135762	Psa.0145.O09		1083253	60885	Psa.0442.I21
93259	4600	Psa.0202.N16		272558	111494	Psa.0317.P24		450036	37091	Psa.0489.E12		629997	120504	Psa.0569.G24		833453	4869	Psa.0602.H09		1083253	60886	Psa.0254.H17
93259	4601	Psa.0257.E20		272558	111495	Psa.0045.H03		450036	170502	Psa.0069.A16		629997	215811	Psa.0581.O22		833453	37011	Psa.0295.M20		1083253	60887	Psa.0609.O20
93259	19815	Psa.0713.L19		272559	42178	Psa.0547.G13		450036	170503	Psa.0514.J15		629998	106767	Psa.0448.H20		833453	45211	Psa.0146.I21		1083253	60888	Psa.0721.A08
93259	19817	Psa.0646.L05		272559	67535	Psa.0557.G20		450036	170504	Psa.0317.L13		629998	138727	Psa.0104.D24		833453	117576	Psa.0491.N14		1083254	130225	Psa.0641.L12
93259	19820	Psa.0762.K15		272559	67536	Psa.0429.D19		450036	170505	Psa.0459.D13		629998	138728	Psa.0218.F20		833454	29621	Psa.0588.A01		1083255	124477	Psa.0330.D08
93259	19821	Psa.0675.M10		272559	119288	Psa.0124.E19		450037	75303	Psa.0344.E05		629998	138732	Psa.0165.L15		833454	89319	Psa.0145.E03		1083255	124478	Psa.0666.H15
93259	19822	Psa.0114.M22		272559	120240	Psa.0658.J09		450037	75308	Psa.0654.B10		629999	21281	Psa.0230.D08		833455	23580	Psa.0755.E03		1083255	124479	Psa.0246.K14
93259	19823	Psa.0359.J19		272559	120241	Psa.0388.N18		450037	75311	Psa.0496.M03		629999	37158	Psa.0407.L05		833455	23581	Psa.0283.P18		1083255	124480	Psa.0474.F22
93259	19824	Psa.0125.J13		272559	120243	Psa.0306.G05		450037	202428	Psa.0068.N21		629999	37159	Psa.0692.C17		833455	23582	Psa.0142.N04		1083255	124481	Psa.0417.M01
93259	19825	Psa.0660.O13		272559	131230	Psa.0575.G18		450038	71348	Psa.0065.F19		629999	37160	Psa.0711.O19		833455	23583	Psa.0215.D05		1083255	124482	Psa.0284.J08
93260	1263	Psa.0071.H08		272559	142778	Psa.0398.I16		450038	71349	Psa.0239.P04		629999	37161	Psa.0738.P05		833455	178855	Psa.0515.B11		1083256	53627	Psa.0405.C15
93260	1264	Psa.0623.K03		272559	142782	Psa.0683.K24		450038	71350	Psa.0358.K21		629999	37162	Psa.0405.F15		833456	82797	Psa.0758.H13		1083256	53628	Psa.0676.M03
93260	1265	Psa.0291.D11		272559	142783	Psa.0276.K15		450038	71352	Psa.0553.D04		629999	37163	Psa.0418.J06		833456	82799	Psa.0326.L19		1083256	53629	Psa.0600.K18
93260	135877	Psa.0021.K20		272560	43048	Psa.0317.A16		450039	190744	Psa.0662.O13		629999	37164	Psa.0238.L09		833456	147766	Psa.0184.K03		1083256	53632	Psa.0252.K13
93260	135879	Psa.0302.A08		272560	69343	Psa.0047.N08		450039	190745	Psa.0558.H11		629999	37165	Psa.0355.C06		833457	55714	Psa.0147.D03		1083256	176281	Psa.0758.N23
93260	188709	Psa.0458.O24		272560	135310	Psa.0697.D12		450039	190746	Psa.0707.P01		630000	19059	Psa.0462.C18		833457	92621	Psa.0722.F19		1083260	19903	Psa.0249.C20
93261	69968	Psa.0604.I03		272561	28273	Psa.0299.P10		450039	190747	Psa.0286.D07		630000	19060	Psa.0604.F15		833458	116695	Psa.0495.L08		1083260	125247	Psa.0646.I16
93261	69969	Psa.0232.C22		272561	28274	Psa.0678.I11		450039	203204	Psa.0443.C11		630000	19061	Psa.0475.E20		833458	116696	Psa.0663.I19		1083261	138113	Psa.0418.K08
93261	69970	Psa.0474.B21		272561	28275	Psa.0184.D17		450039	203754	Psa.0494.M04		630000	19065	Psa.0104.C19		833458	116697	Psa.0648.N14		1083261	138114	Psa.0491.I04
93261	69971	Psa.0020.A19		272561	82521	Psa.0563.M02		450039	219788	Psa.0691.G08		630000	19066	Psa.0422.N13		833458	116698	Psa.0601.B02		1083261	138115	Psa.0607.M16
93261	90448	Psa.0563.N21		272561	82522	Psa.0044.I21		450039	219789	Psa.0356.O21		630000	19067	Psa.0661.C15		833458	116699	Psa.0353.K02		1083262	25036	Psa.0652.D09
93263	26643	Psa.0226.B19		272563	151361	Psa.0688.O10		450039	219994	Psa.0067.O10		630000	19068	Psa.0302.D10		833458	116700	Psa.0146.J21		1083262	25039	Psa.0246.N09
93263	26644	Psa.0129.A18		272563	151364	Psa.0422.B04		450042	43310	Psa.0154.C16		630000	193601	Psa.0591.L02		833459	71017	Psa.0613.L08		1083263	10340	Psa.0374.I13
93263	26649	Psa.0682.I12		272563	164284	Psa.0715.L03		450042	43311	Psa.0203.I05		630001	41259	Psa.0101.I10		833459	143427	Psa.0464.F01		1083263	24728	Psa.0247.K24
93263	166351	Psa.0020.P02		272563	194039	Psa.0044.F19		450042	55890	Psa.0509.M19		630001	41260	Psa.0698.A01		833459	143429	Psa.0532.F01		1083263	154251	Psa.0493.L11
93263	166352	Psa.0475.E24		272563	194040	Psa.0742.A12		450042	182560	Psa.0066.F05		630001	41261	Psa.0188.K21		833460	64358	Psa.0307.F20		1083263	156259	Psa.0394.P06
93263	166353	Psa.0748.K19		272563	194041	Psa.0529.M21		450044	52349	Psa.0073.O14		630001	41262	Psa.0293.K05		833460	64359	Psa.0762.L19		1083264	32873	Psa.0752.E18
93263	166354	Psa.0343.A07		272563	194042	Psa.0163.J14		450044	52350	Psa.0337.H24		630001	80183	Psa.0227.M09		833460	64360	Psa.0182.N01		1083264	32874	Psa.0716.E08
93263	166355	Psa.0405.L07		272564	27116	Psa.0747.J02		450044	52352	Psa.0314.A11		630002	41259	Psa.0101.I10		833460	64361	Psa.0635.A06		1083264	52985	Psa.0624.G16
93264	12589	Psa.0512.C22		272564	27117	Psa.0047.P18		450044	78962	Psa.0364.K14		630002	41260	Psa.0698.A01		833460	64362	Psa.0591.G16		1083264	52986	Psa.0249.L03
93264	12592	Psa.0179.D09		272564	115150	Psa.0414.F17		450044	78963	Psa.0719.B24		630002	41261	Psa.0188.K21		833460	64363	Psa.0211.P01		1083264	52988	Psa.0314.B23
93264	12594	Psa.0605.L01		272564	115154	Psa.0448.B19		450044	78964	Psa.0065.M17		630002	41262	Psa.0293.K05		833460	64364	Psa.0143.O23		1083264	169981	Psa.0729.H08
93264	12597	Psa.0257.L03		272564	130608	Psa.0062.M22		450044	78965	Psa.0263.F01		630002	41263	Psa.0159.C17		833460	64365	Psa.0729.E15		1083265	45940	Psa.0646.D24
93264	12598	Psa.0307.A02		272564	173829	Psa.0607.M19		450044	78966	Psa.0728.O13		630002	80183	Psa.0227.M09		833461	71525	Psa.0624.L24		1083265	45947	Psa.0712.G07
93264	29034	Psa.0498.K13		272564	173830	Psa.0128.B14		450044	78967	Psa.0607.B11		630004	120099	Psa.0466.A07		833461	71526	Psa.0453.N04		1083265	45949	Psa.0246.L02
93264	75078	Psa.0714.B21		272565	9585	Psa.0448.O21		450044	87192	Psa.0365.K05		630004	120100	Psa.0272.M02		833461	71528	Psa.0147.I03		1083265	149209	Psa.0318.C11
93264	75081	Psa.0138.C13		272565	9586	Psa.0372.C17		450045	114661	Psa.0696.N18		630004	120101	Psa.0217.I21		833461	71530	Psa.0479.M11		1083265	190227	Psa.0716.C12
93264	77420	Psa.0630.O13		272565	39610	Psa.0400.B22		450045	114662	Psa.0360.F08		630004	159669	Psa.0672.O03		833461	71534	Psa.0756.K08		1083266	5250	Psa.0611.B19
93264	77421	Psa.0225.F19		272565	39612	Psa.0476.O22		450045	114663	Psa.0640.D04		630004	159670	Psa.0549.L11		833461	71536	Psa.0448.M14		1083266	119897	Psa.0542.D17
93264	147794	Psa.0167.K23		272565	112969	Psa.0491.J24		450045	114664	Psa.0242.P14		630004	159671	Psa.0594.D04		833461	71537	Psa.0363.F19		1083266	119899	Psa.0249.G23
93264	156562	Psa.0170.O13		272565	112971	Psa.0430.E09		450045	114665	Psa.0068.O23		630004	172588	Psa.0360.A06		833461	164646	Psa.0167.C17		1083267	23057	Psa.0246.O18
93264	169215	Psa.0020.P15		272565	112973	Psa.0756.K10		450045	114666	Psa.0129.H24		630005	184811	Psa.0428.N17		833461	218215	Psa.0529.E05		1083267	208030	Psa.0581.A22
93264	169216	Psa.0562.J12		272565	128205	Psa.0091.P10		450045	114667	Psa.0621.J09		630005	184812	Psa.0508.K18		833462	205758	Psa.0727.F01		1083267	208032	Psa.0458.H09
93264	169217	Psa.0752.M11		272565	128210	Psa.0638.E24		450045	114669	Psa.0277.C17		630005	184813	Psa.0255.D20		833462	205759	Psa.0282.C23		1083267	209404	Psa.0504.C05
93264	169218	Psa.0116.D14		272565	141524	Psa.0317.N05		450045	114670	Psa.0384.H14		630005	184814	Psa.0615.C22		833463	322	Psa.0310.P16		1083267	209405	Psa.0618.M07
93264	181132	Psa.0596.O02		272565	141525	Psa.0280.P08		450045	167731	Psa.0105.K07		630005	184816	Psa.0731.N08		833463	324	Psa.0220.D08		1083267	209406	Psa.0378.E05
93265	121855	Psa.0044.K24		272566	16775	Psa.0305.B05		450046	58592	Psa.0067.H14		630005	184819	Psa.0677.G11		833463	326	Psa.0147.M11		1083267	209407	Psa.0525.C23
93265	121856	Psa.0157.N13		272566	16776	Psa.0046.I17		450046	58593	Psa.0282.I11		630005	188138	Psa.0625.G24		833463	328	Psa.0721.A14		1083268	184755	Psa.0249.J17
93266	66387	Psa.0321.G06		272566	16777	Psa.0704.B17		450046	160472	Psa.0508.A06		630005	188139	Psa.0114.O24		833463	89469	Psa.0395.H04		1083268	184756	Psa.0317.J15
93266	125477	Psa.0541.F08		272566	16778	Psa.0501.C24		450047	83510	Psa.0618.M08		630005	188140	Psa.0104.B17		833465	8992	Psa.0623.K20		1083268	196193	Psa.0621.E06
93266	125478	Psa.0610.E04		272566	16779	Psa.0317.B02		450047	83512	Psa.0706.O10		630005	188141	Psa.0239.C02		833465	49419	Psa.0365.D02		1083268	196194	Psa.0501.I14
93266	125479	Psa.0457.O16		272566	16780	Psa.0172.E09		450047	105708	Psa.0112.G07		630005	188142	Psa.0447.I08		833465	49420	Psa.0227.O18		1083268	196195	Psa.0732.M23
93267	10317	Psa.0426.P09		272566	16781	Psa.0181.N19		450047	105709	Psa.0668.M24		630005	188143	Psa.0618.H10		833465	65178	Psa.0428.C19		1083268	196197	Psa.0603.N24
93267	10318	Psa.0291.C12		272566	16782	Psa.0711.G19		450047	105710	Psa.0069.E14		630005	188144	Psa.0486.K13		833465	157379	Psa.0142.D07		1083268	200081	Psa.0349.N11
93267	10319	Psa.0018.P03		272567	140768	Psa.0160.B07		450047	105711	Psa.0268.G09		630006	73060	Psa.0105.I18		833465	217233	Psa.0487.K10		1083268	200233	Psa.0275.F19
93267	10320	Psa.0682.M06		272567	140769	Psa.0202.G13		450047	160205	Psa.0179.H01		630006	73061	Psa.0529.P12		833466	35048	Psa.0145.H06		1083269	12192	Psa.0767.E03
93267	10321	Psa.0344.I18		272567	140770	Psa.0104.F16		450048	31055	Psa.0616.C12		630006	73062	Psa.0490.J15		833466	35049	Psa.0345.B03		1083269	12193	Psa.0333.N02
93267	10322	Psa.0398.H06		272567	140771	Psa.0183.C05		450048	31060	Psa.0069.M02		630006	73063	Psa.0651.H14		833466	35050	Psa.0707.G04		1083269	12197	Psa.0449.M22
93267	10323	Psa.0741.F06		272567	140772	Psa.0433.G19		450048	79562	Psa.0288.F08		630006	73064	Psa.0208.O01		833467	168321	Psa.0321.H10		1083269	12198	Psa.0709.N02
93267	116823	Psa.0669.H19		272567	140773	Psa.0209.L10		450048	79564	Psa.0122.E12		630006	73065	Psa.0387.C05		833467	173861	Psa.0161.I24		1083269	12200	Psa.0470.M16
93267	207320	Psa.0355.J24		272567	140774	Psa.0467.N22		450048	80788	Psa.0350.J20		630006	73066	Psa.0711.L19		833467	173862	Psa.0291.E01		1083269	12201	Psa.0511.B04
93268	17297	Psa.0224.J05		272567	144989	Psa.0044.F03		450049	65483	Psa.0065.H08		630006	73067	Psa.0339.I22		833467	188900	Psa.0331.L11		1083269	148726	Psa.0403.C01
93268	17298	Psa.0565.D17		272568	140808	Psa.0049.A12		450049	65484	Psa.0622.D01		630006	73068	Psa.0719.L04		833468	100768	Psa.0504.O06		1083269	148728	Psa.0251.J05
93268	18045	Psa.0158.M18		272568	174282	Psa.0367.E01		450049	188404	Psa.0770.F03		630006	73069	Psa.0609.K14		833468	100769	Psa.0744.K13		1083269	197081	Psa.0521.E03
93268	18046	Psa.0305.A20		272569	81518	Psa.0043.M15		450049	188405	Psa.0407.F06		630006	73070	Psa.0481.J03		833468	100771	Psa.0511.D03		1083270	26796	Psa.0249.H14
93268	18048	Psa.0401.A20		272569	168598	Psa.0098.H19		450049	198126	Psa.0076.H03		630007	139989	Psa.0243.D22		833468	100772	Psa.0308.J17		1083270	26806	Psa.0565.C04
93269	39240	Psa.0420.I06		272569	168599	Psa.0601.K10		450049	216095	Psa.0507.I15		630007	139990	Psa.0616.P01		833468	100773	Psa.0545.P19		1083270	73753	Psa.0665.H07
93269	39241	Psa.0376.H21		272569	168600	Psa.0515.A11		450050	28041	Psa.0134.F02		630007	198624	Psa.0703.G09		833468	100775	Psa.0534.C21		1083271	33792	Psa.0543.N15
93269	39243	Psa.0455.E10		272569	168601	Psa.0363.O12		450050	28044	Psa.0451.B20		630007	198625	Psa.0104.M08		833468	100776	Psa.0471.J23		1083272	166268	Psa.0434.A11
93269	39244	Psa.0762.L16		272569	168602	Psa.0569.D13		450050	28055	Psa.0250.C06		630007	198627	Psa.0270.H24		833468	194963	Psa.0442.P18		1083272	166270	Psa.0258.P14
93269	39245	Psa.0358.K01		272569	168603	Psa.0273.A15		450050	142384	Psa.0325.P08		630007	198628	Psa.0144.P04		833469	69884	Psa.0143.O16		1083272	194948	Psa.0246.E21
93269	39246	Psa.0072.G10		272569	168604	Psa.0113.O07		450050	142385	Psa.0291.P17		630007	198629	Psa.0125.I20		833469	69885	Psa.0304.F12		1083272	204024	Psa.0621.I14
93269	39249	Psa.0019.J13		272569	168605	Psa.0707.K07		450050	142386	Psa.0070.I04		630008	59801	Psa.0101.D16		833469	69886	Psa.0424.D18		1083273	86948	Psa.0247.M10
93269	39250	Psa.0127.L18		272569	168606	Psa.0080.H15		450050	142387	Psa.0640.B20		630008	59803	Psa.0131.L17		833469	69887	Psa.0256.J14		1083273	86949	Psa.0539.J17
93269	39363	Psa.0207.K16		272569	168607	Psa.0435.M20		450051	13044	Psa.0503.K17		630008	59804	Psa.0545.I11		833470	24704	Psa.0442.L17		1083273	86950	Psa.0430.B07
93269	87230	Psa.0190.D24		272569	170061	Psa.0156.I11		450051	13045	Psa.0090.D10		630009	57174	Psa.0442.M15		833470	24705	Psa.0750.G24		1083273	86951	Psa.0557.O16
93270	19830	Psa.0378.A08		272571	2018	Psa.0708.O07		450051	13047	Psa.0146.G14		630009	57175	Psa.0736.F09		833470	102431	Psa.0517.F15		1083274	18981	Psa.0249.L12
93270	19831	Psa.0018.A03		272571	2020	Psa.0220.H21		450051	51554	Psa.0723.B10		630009	57176	Psa.0542.B06		833470	102432	Psa.0540.I01		1083274	18983	Psa.0739.I16
93271	66226	Psa.0613.N01		272571	2022	Psa.0766.C21		450051	55900	Psa.0615.K19		630009	57178	Psa.0101.J17		833470	124348	Psa.0519.A11		1083275	71063	Psa.0509.F02
93272	10655	Psa.0062.I08		272571	164431	Psa.0272.K11		450051	55903	Psa.0247.H16		630010	116764	Psa.0491.I13		833471	37465	Psa.0553.O17		1083275	71067	Psa.0247.I04
93272	10657	Psa.0187.C15		272571	182168	Psa.0663.N12		450051	55905	Psa.0592.C22		630010	116765	Psa.0729.P19		833471	37467	Psa.0327.K16		1083276	141827	Psa.0483.F01
93272	30201	Psa.0665.E14		272571	182170	Psa.0258.B11		450051	70830	Psa.0684.D12		630010	116766	Psa.0474.P05		833471	37468	Psa.0411.L16		1083276	142563	Psa.0248.G04
93272	30202	Psa.0021.A02		272571	186292	Psa.0052.H22		450051	93853	Psa.0369.G21		630010	116767	Psa.0100.K02		833471	37472	Psa.0342.H17		1083276	195938	Psa.0363.G01
93274	145419	Psa.0502.P23		272571	189240	Psa.0429.C15		450051	108042	Psa.0320.H12		630010	119007	Psa.0557.K01		833471	37473	Psa.0436.B06		1083277	174498	Psa.0249.I05
93274	145420	Psa.0125.N17		272571	195923	Psa.0568.K08		450051	116747	Psa.0511.O08		630010	119008	Psa.0422.D10		833471	37474	Psa.0285.C10		1083277	174500	Psa.0751.K09
93274	145421	Psa.0376.B13		272571	213978	Psa.0145.K20		450051	120239	Psa.0286.G24		630011	117873	Psa.0726.P15		833471	41465	Psa.0697.F19		1083279	147797	Psa.0246.A02
93274	145422	Psa.0020.M19		272572	68630	Psa.0767.I01		450051	133774	Psa.0717.C23		630011	117874	Psa.0548.C09		833471	56740	Psa.0143.I09		1083279	147798	Psa.0303.I02
93274	145423	Psa.0622.I06		272572	68631	Psa.0044.H07		450051	160018	Psa.0066.H23		630011	215109	Psa.0104.O17		833472	60727	Psa.0141.M13		1083281	113385	Psa.0247.C05
93274	145425	Psa.0643.M15		272572	68632	Psa.0509.E24		450051	160019	Psa.0393.I23		630012	103321	Psa.0625.G10		833472	60728	Psa.0239.D10		1083282	78201	Psa.0767.D03
93274	145427	Psa.0394.F01		272572	169129	Psa.0737.C21		450051	160023	Psa.0264.B20		630012	127564	Psa.0102.P22		833472	60729	Psa.0397.P19		1083282	78205	Psa.0251.A12
93274	184191	Psa.0769.N16		272572	169130	Psa.0155.F12		450051	191786	Psa.0540.A24		630013	28950	Psa.0474.B04		833472	60730	Psa.0189.M10		1083282	174659	Psa.0441.B06
93274	184192	Psa.0268.F16		272573	172339	Psa.0047.P07		450053	3895	Psa.0064.P02		630013	28951	Psa.0105.I07		833472	60731	Psa.0636.A07		1083282	174660	Psa.0749.C11
93274	184193	Psa.0507.I17		272573	172340	Psa.0379.I06		450053	3898	Psa.0761.N06		630013	28952	Psa.0440.B20		833474	77945	Psa.0307.N19		1083283	87736	Psa.0598.A02
93274	184194	Psa.0053.E15		272573	172341	Psa.0405.L18		450053	3900	Psa.0196.I08		630013	28953	Psa.0561.A14		833474	77946	Psa.0220.B12		1083283	117353	Psa.0249.L21
93275	102197	Psa.0021.C17		272573	172342	Psa.0348.D09		450053	8613	Psa.0245.E10		630013	28954	Psa.0660.A09		833474	77947	Psa.0666.O14		1083284	116707	Psa.0623.G09
93275	127398	Psa.0235.K04		272573	172343	Psa.0543.M20		450053	75512	Psa.0502.F23		630013	28956	Psa.0457.I22		833474	77949	Psa.0333.A24		1083284	116708	Psa.0250.P21
93277	26937	Psa.0189.M03		272573	191839	Psa.0225.P07		450053	75513	Psa.0357.K03		630014	47397	Psa.0193.I14		833474	77952	Psa.0597.H03		1083284	166900	Psa.0523.P09
93277	26938	Psa.0169.N20		272573	204814	Psa.0494.P11		450053	75514	Psa.0574.H13		630014	151788	Psa.0572.M10		833474	77953	Psa.0164.C12		1083285	16165	Psa.0248.A07
93277	60103	Psa.0020.C17		272573	205194	Psa.0063.J03		450053	75515	Psa.0222.P20		630014	162545	Psa.0589.P04		833474	186380	Psa.0445.G24		1083285	31936	Psa.0617.H13
93277	60104	Psa.0415.F03		272574	32194	Psa.0237.L24		450053	75516	Psa.0668.H17		630014	199815	Psa.0104.M12		833474	203333	Psa.0269.M18		1083285	31937	Psa.0694.D22
93277	60105	Psa.0653.H18		272574	32195	Psa.0630.O16		450054	63804	Psa.0379.A07		630015	110517	Psa.0237.B05		833474	203334	Psa.0621.E09		1083285	31938	Psa.0452.K07
93277	60106	Psa.0206.K21		272574	150703	Psa.0045.H13		450054	63806	Psa.0144.J02		630015	110518	Psa.0588.A12		833474	203335	Psa.0607.O04		1083285	31939	Psa.0285.E20
93278	12697	Psa.0461.E06		272574	150705	Psa.0405.F22		450054	63807	Psa.0064.L08		630015	110519	Psa.0194.M02		833474	211238	Psa.0146.I13		1083285	31940	Psa.0547.L02
93278	12698	Psa.0337.G18		272574	150708	Psa.0055.J12		450054	63808	Psa.0073.H12		630015	130138	Psa.0555.M18		833476	57234	Psa.0144.H13		1083285	31941	Psa.0642.J15
93278	23680	Psa.0667.P05		272574	177643	Psa.0667.O23		450054	63814	Psa.0211.B20		630015	130139	Psa.0647.D22		833476	130178	Psa.0747.C18		1083286	153726	Psa.0267.P10
93278	23681	Psa.0703.E11		272574	177644	Psa.0377.O15		450054	63817	Psa.0735.C14		630015	130140	Psa.0103.O13		833476	130179	Psa.0433.L10		1083286	153727	Psa.0709.K04
93279	52495	Psa.0021.K03		272574	177645	Psa.0102.K08		450055	176863	Psa.0555.A06		630015	130141	Psa.0552.L01		833476	130180	Psa.0218.N11		1083286	153728	Psa.0656.J15
93279	52498	Psa.0382.O23		272576	123169	Psa.0238.J05		450056	62972	Psa.0302.J03		630015	130142	Psa.0539.C10		833477	32572	Psa.0613.A03		1083287	34328	Psa.0246.O16
93280	20395	Psa.0278.B05		272576	123172	Psa.0473.G24		450056	62973	Psa.0665.E16		630015	130143	Psa.0220.E24		833477	124189	Psa.0644.P16		1083287	34329	Psa.0547.F11
93280	20396	Psa.0214.P02		272576	169878	Psa.0043.P17		450056	72483	Psa.0068.E17		630016	186719	Psa.0454.B03		833477	124190	Psa.0742.A04		1083287	34330	Psa.0483.O11
93280	20397	Psa.0594.L05		272576	169879	Psa.0309.K21		450056	113518	Psa.0719.P05		630016	186720	Psa.0102.B21		833477	124191	Psa.0438.D13		1083287	34332	Psa.0699.B05
93280	20398	Psa.0265.B16		272576	169880	Psa.0306.F09		450056	113519	Psa.0565.J05		630016	186721	Psa.0622.D04		833477	124192	Psa.0165.D18		1083287	34333	Psa.0270.P14
93280	20400	Psa.0413.B14		272576	169881	Psa.0443.P07		450056	113520	Psa.0694.A23		630016	202163	Psa.0459.J14		833477	124193	Psa.0479.E19		1083288	133250	Psa.0250.E24
93280	20401	Psa.0018.K14		272576	169882	Psa.0648.K02		450057	112124	Psa.0539.I17		630016	203883	Psa.0168.I20		833477	124194	Psa.0601.J06		1083288	133251	Psa.0738.B07
93280	20402	Psa.0105.G12		272576	169883	Psa.0558.F24		450057	112125	Psa.0550.P08		630016	203884	Psa.0199.C12		833477	161377	Psa.0145.M11		1083288	134433	Psa.0297.J24
93280	20403	Psa.0473.K08		272576	169884	Psa.0597.K16		450057	112126	Psa.0097.G10		630017	103529	Psa.0114.D01		833478	72903	Psa.0713.E23		1083288	134434	Psa.0630.I15
93280	20404	Psa.0748.J14		272576	169885	Psa.0214.O13		450057	128308	Psa.0068.L17		630017	103530	Psa.0604.N23		833478	72907	Psa.0165.K01		1083288	167074	Psa.0713.M21
93281	97958	Psa.0248.A18		272576	169886	Psa.0698.B05		450057	179985	Psa.0286.K13		630017	103531	Psa.0135.D13		833478	181471	Psa.0144.E05		1083288	167075	Psa.0312.I13
93281	97959	Psa.0354.P06		272577	117325	Psa.0200.E12		450057	179986	Psa.0637.J12		630017	103532	Psa.0325.F01		833478	185686	Psa.0222.F24		1083289	43563	Psa.0423.D10
93281	97960	Psa.0129.F22		272577	134048	Psa.0390.L01		450058	9480	Psa.0191.O23		630017	103533	Psa.0473.E02		833479	94661	Psa.0144.N02		1083289	43564	Psa.0704.O20
93281	97961	Psa.0445.B21		272577	134050	Psa.0633.P09		450058	9481	Psa.0067.H04		630017	103534	Psa.0554.C16		833479	161032	Psa.0324.O02		1083290	16932	Psa.0378.O11
93281	97962	Psa.0426.P11		272577	134051	Psa.0351.B01		450058	51999	Psa.0682.J07		630017	103535	Psa.0105.A01		833480	43488	Psa.0723.P24		1083290	16933	Psa.0653.N13
93281	140003	Psa.0322.J07		272577	134052	Psa.0271.O16		450058	52000	Psa.0538.K06		630018	126324	Psa.0417.J21		833480	80670	Psa.0348.J05		1083290	168630	Psa.0621.D24
93281	140004	Psa.0035.B18		272577	154882	Psa.0750.L09		450058	52001	Psa.0738.A07		630018	126325	Psa.0301.N22		833480	80672	Psa.0143.C20		1083290	168632	Psa.0337.H18
93281	140005	Psa.0406.M03		272577	154883	Psa.0048.D10		450058	91719	Psa.0339.F05		630018	126326	Psa.0109.K13		833480	80673	Psa.0644.G21		1083290	168633	Psa.0250.P19
93281	185715	Psa.0074.G02		272577	154884	Psa.0113.L24		450058	91720	Psa.0764.N22		630018	126327	Psa.0102.F11		833481	52884	Psa.0273.B09		1083291	151067	Psa.0249.J22
93282	119556	Psa.0487.P17		272577	154885	Psa.0285.H11		450058	150260	Psa.0307.P14		630018	126328	Psa.0230.M19		833481	52888	Psa.0146.K09		1083291	197759	Psa.0720.G22
93282	119559	Psa.0495.M01		272578	44200	Psa.0193.I16		450059	55382	Psa.0108.E10		630018	126329	Psa.0536.E15		833481	98093	Psa.0665.K13		1083291	197760	Psa.0577.B20
93282	134421	Psa.0518.F13		272578	147363	Psa.0377.G06		450059	55383	Psa.0217.H10		630018	126330	Psa.0254.O19		833481	98094	Psa.0221.N15		1083291	197761	Psa.0569.J14
93282	134422	Psa.0167.C20		272578	147364	Psa.0231.E01		450059	67456	Psa.0492.G16		630018	126331	Psa.0393.J12		833481	157777	Psa.0718.I24		1083292	45474	Psa.0251.N14
93282	134423	Psa.0431.H02		272578	147366	Psa.0590.F04		450059	67457	Psa.0066.J20		630018	126332	Psa.0203.I04		833481	199706	Psa.0290.D02		1083293	43032	Psa.0494.N14
93282	149109	Psa.0234.O14		272578	169035	Psa.0675.F07		450059	67458	Psa.0120.A04		630018	126333	Psa.0448.M12		833482	58352	Psa.0221.A22		1083293	55242	Psa.0419.B23
93282	149110	Psa.0036.P16		272578	169036	Psa.0047.N02		450059	67459	Psa.0362.J05		630019	75065	Psa.0199.D08		833482	107772	Psa.0679.A07		1083293	55244	Psa.0248.C24
93282	149112	Psa.0459.E13		272579	7155	Psa.0257.B10		450059	67462	Psa.0560.D02		630019	75066	Psa.0589.D19		833482	107774	Psa.0594.B01		1083293	55245	Psa.0692.A23
93282	149717	Psa.0107.J08		272579	61303	Psa.0118.G22		450059	67463	Psa.0668.G22		630019	75067	Psa.0722.B02		833482	107775	Psa.0143.G18		1083294	16536	Psa.0486.M17
93282	163921	Psa.0308.D18		272579	110356	Psa.0589.K02		450059	155164	Psa.0708.G08		630019	75068	Psa.0389.B11		833482	107776	Psa.0237.I21		1083294	141786	Psa.0259.H05
93282	163929	Psa.0200.P11		272579	110357	Psa.0537.D22		450059	194462	Psa.0481.D04		630019	121385	Psa.0698.C22		833482	107777	Psa.0555.L18		1083294	200470	Psa.0666.G04
93282	169146	Psa.0677.K19		272579	110359	Psa.0460.K11		450060	43248	Psa.0280.B02		630019	121386	Psa.0371.G12		833482	107778	Psa.0216.G06		1083294	200471	Psa.0248.E19
93282	178992	Psa.0708.I06		272579	127785	Psa.0609.G19		450060	43249	Psa.0478.C03		630019	121388	Psa.0290.L21		833482	144584	Psa.0484.I23		1083295	92899	Psa.0250.O10
93282	178993	Psa.0521.G18		272579	127786	Psa.0224.K12		450060	43250	Psa.0312.B12		630019	121389	Psa.0145.P22		833482	205469	Psa.0497.O12		1083295	92901	Psa.0339.F24
93282	183303	Psa.0336.I14		272579	127787	Psa.0048.C06		450060	43251	Psa.0181.L16		630019	121390	Psa.0172.L11		833483	99231	Psa.0656.M08		1083296	32181	Psa.0364.G23
93282	186451	Psa.0377.B18		272580	105877	Psa.0096.I15		450060	43252	Psa.0738.J13		630020	105317	Psa.0102.M01		833483	99232	Psa.0696.O16		1083296	32183	Psa.0249.K03
93283	73468	Psa.0376.F12		272580	105878	Psa.0728.A06		450060	43253	Psa.0067.L02		630020	115384	Psa.0517.C21		833483	161360	Psa.0468.K22		1083296	32184	Psa.0679.G21
93283	87229	Psa.0019.H16		272580	130796	Psa.0653.N15		450060	43254	Psa.0696.H21		630021	67225	Psa.0249.A17		833483	161361	Psa.0141.A23		1083296	101336	Psa.0497.B20
93283	155259	Psa.0386.C11		272580	130797	Psa.0048.L06		450060	43255	Psa.0308.B22		630021	155629	Psa.0105.P09		833487	76141	Psa.0504.J24		1083297	32181	Psa.0364.G23
93284	2677	Psa.0051.J07		272580	130798	Psa.0387.P02		450061	114661	Psa.0696.N18		630021	163272	Psa.0634.N16		833487	172999	Psa.0565.I05		1083297	32182	Psa.0725.G22
93284	2678	Psa.0281.B19		272580	130799	Psa.0766.K18		450061	114662	Psa.0360.F08		630021	163277	Psa.0400.P07		833487	173000	Psa.0147.H02		1083297	32183	Psa.0249.K03
93284	2679	Psa.0646.C05		272580	130800	Psa.0134.L22		450061	114663	Psa.0640.D04		630022	41976	Psa.0668.I20		833487	173001	Psa.0305.K07		1083297	32184	Psa.0679.G21
93284	2680	Psa.0104.J07		272581	93028	Psa.0476.K16		450061	114664	Psa.0242.P14		630022	72024	Psa.0253.D24		833487	173002	Psa.0472.K17		1083297	101336	Psa.0497.B20
93285	80634	Psa.0482.J13		272581	108352	Psa.0049.J01		450061	114665	Psa.0068.O23		630022	135968	Psa.0357.I16		833487	173003	Psa.0301.D14		1083297	156857	Psa.0257.G22
93285	80635	Psa.0230.G08		272581	108353	Psa.0682.M14		450061	114666	Psa.0129.H24		630022	135974	Psa.0103.D10		833487	200261	Psa.0725.E14		1083298	32181	Psa.0364.G23
93285	80636	Psa.0259.D14		272581	108360	Psa.0398.J16		450061	114669	Psa.0277.C17		630022	162575	Psa.0275.M14		833488	35324	Psa.0692.L20		1083298	32182	Psa.0725.G22
93285	80637	Psa.0346.K02		272582	85998	Psa.0471.O21		450061	114670	Psa.0384.H14		630024	185192	Psa.0426.L07		833488	148008	Psa.0147.F21		1083298	32183	Psa.0249.K03
93285	80639	Psa.0044.P16		272582	98875	Psa.0378.E23		450061	167731	Psa.0105.K07		630024	185193	Psa.0227.I22		833488	148009	Psa.0740.J18		1083298	32184	Psa.0679.G21
93285	114519	Psa.0618.P08		272582	100777	Psa.0073.J14		450062	19945	Psa.0461.B07		630024	185194	Psa.0103.A24		833488	148010	Psa.0560.J06		1083298	101336	Psa.0497.B20
93285	114521	Psa.0153.D13		272582	100779	Psa.0511.A10		450062	19947	Psa.0738.E15		630024	185195	Psa.0263.H21		833489	43488	Psa.0723.P24		1083299	150986	Psa.0765.F20
93285	114522	Psa.0020.I05		272582	100780	Psa.0205.B18		450062	19948	Psa.0410.J05		630024	185196	Psa.0562.B23		833489	80670	Psa.0348.J05		1083299	150987	Psa.0249.F24
93286	4080	Psa.0721.O18		272582	103866	Psa.0592.O12		450062	19949	Psa.0388.J17		630024	185197	Psa.0301.E08		833489	80672	Psa.0143.C20		1083300	3876	Psa.0748.N02
93286	4085	Psa.0340.K16		272582	103867	Psa.0334.P11		450062	19950	Psa.0438.K10		630025	107302	Psa.0616.J23		833489	80673	Psa.0644.G21		1083300	3881	Psa.0567.F12
93286	30111	Psa.0211.E12		272582	103868	Psa.0561.J09		450062	19951	Psa.0071.M22		630025	107303	Psa.0691.M23		833489	80674	Psa.0456.C17		1083300	88955	Psa.0248.H09
93286	30112	Psa.0651.E22		272582	179851	Psa.0431.N22		450062	19952	Psa.0068.P19		630025	107304	Psa.0103.D04		833489	143424	Psa.0353.D12		1083300	123889	Psa.0514.D24
93286	60452	Psa.0562.E03		272582	184440	Psa.0049.H03		450062	89219	Psa.0187.D01		630025	107306	Psa.0473.C08		833491	194846	Psa.0310.L06		1083300	123890	Psa.0503.E12
93286	60453	Psa.0585.K07		272582	212145	Psa.0698.P03		450062	89220	Psa.0635.O12		630025	117074	Psa.0508.P02		833491	197770	Psa.0406.J10		1083300	136325	Psa.0588.H06
93286	76318	Psa.0736.F24		272583	22757	Psa.0537.M04		450062	89222	Psa.0588.A09		630025	191689	Psa.0563.I20		833491	208671	Psa.0143.I01		1083300	136327	Psa.0269.F11
93286	172883	Psa.0201.O07		272583	22758	Psa.0489.L21		450062	89223	Psa.0683.C15		630027	57644	Psa.0677.M03		833492	33237	Psa.0146.C02		1083303	15473	Psa.0501.N22
93286	182897	Psa.0178.L17		272583	186894	Psa.0675.O09		450063	139587	Psa.0202.A21		630027	57646	Psa.0645.D16		833492	33238	Psa.0724.N10		1083303	15474	Psa.0322.M06
93286	182898	Psa.0037.N11		272584	974	Psa.0242.H21		450063	182336	Psa.0124.B05		630027	57647	Psa.0117.H11		833492	33239	Psa.0202.N17		1083303	23017	Psa.0248.H12
93286	182899	Psa.0481.F01		272584	976	Psa.0111.I03		450063	182338	Psa.0676.P18		630027	57648	Psa.0134.L13		833494	30730	Psa.0428.H17		1083303	23018	Psa.0440.B11
93286	182900	Psa.0672.L15		272584	977	Psa.0260.H12		450063	182339	Psa.0664.P23		630027	57650	Psa.0213.L23		833494	30731	Psa.0493.C01		1083303	23019	Psa.0553.D09
93286	182901	Psa.0335.B11		272584	978	Psa.0187.O05		450063	200780	Psa.0466.N08		630027	57652	Psa.0338.J08		833494	42788	Psa.0692.J17		1083303	98515	Psa.0597.P10
93286	199983	Psa.0172.M07		272584	979	Psa.0336.O02		450063	200781	Psa.0327.H02		630027	57653	Psa.0195.P22		833494	42791	Psa.0673.C22		1083303	205111	Psa.0521.M22
93286	206817	Psa.0638.L03		272584	36777	Psa.0045.M12		450063	200782	Psa.0065.O18		630027	57654	Psa.0101.J01		833494	42792	Psa.0266.H17		1083304	57750	Psa.0250.L10
93288	25355	Psa.0018.D18		272584	64486	Psa.0234.G21		450064	95158	Psa.0326.E05		630027	57655	Psa.0205.P09		833494	42793	Psa.0146.P09		1083304	57751	Psa.0769.L03
93288	166261	Psa.0383.A08		272584	130015	Psa.0254.K15		450064	137981	Psa.0447.M12		630027	87578	Psa.0505.K01		833494	42794	Psa.0613.G11		1083305	32176	Psa.0441.F10
93288	166263	Psa.0742.M04		272584	130017	Psa.0669.G22		450064	137982	Psa.0501.B19		630027	186356	Psa.0724.B21		833494	80128	Psa.0321.J20		1083305	32179	Psa.0675.G18
93288	166265	Psa.0248.G12		272584	171646	Psa.0095.A07		450064	170347	Psa.0705.I09		630028	53469	Psa.0512.L04		833495	30730	Psa.0428.H17		1083305	32180	Psa.0711.G15
93290	5823	Psa.0196.M08		272584	171647	Psa.0294.P15		450064	170348	Psa.0763.B11		630028	53470	Psa.0101.P23		833495	30731	Psa.0493.C01		1083305	97923	Psa.0250.E04
93290	116219	Psa.0604.C09		272584	171649	Psa.0121.H06		450064	170349	Psa.0111.C14		630028	53474	Psa.0581.E12		833495	42788	Psa.0692.J17		1083305	106561	Psa.0682.I01
93290	116221	Psa.0111.O02		272585	56516	Psa.0356.F18		450064	175722	Psa.0726.E03		630028	53475	Psa.0147.M07		833495	42789	Psa.0668.P08		1083305	106563	Psa.0275.J21
93290	116222	Psa.0210.P24		272585	56518	Psa.0443.B10		450064	184471	Psa.0070.D12		630028	53477	Psa.0215.L19		833495	42790	Psa.0682.N11		1083305	106566	Psa.0624.O15
93290	143931	Psa.0018.B06		272585	132613	Psa.0623.G18		450064	184472	Psa.0432.O23		630028	101857	Psa.0336.C09		833495	42791	Psa.0673.C22		1083305	157669	Psa.0556.C06
93290	143933	Psa.0686.J05		272587	87558	Psa.0258.L11		450064	193006	Psa.0318.M14		630028	189279	Psa.0727.J11		833495	42792	Psa.0266.H17		1083306	67808	Psa.0249.L19
93292	7618	Psa.0198.A17		272587	109719	Psa.0043.G09		450065	35055	Psa.0240.F20		630029	109351	Psa.0316.K16		833495	42793	Psa.0146.P09		1083306	71502	Psa.0546.D22
93292	7620	Psa.0188.B23		272587	109723	Psa.0439.F18		450065	35057	Psa.0177.E10		630029	147877	Psa.0100.O09		833495	42794	Psa.0613.G11		1083306	71504	Psa.0286.P24
93292	65531	Psa.0693.B08		272587	109727	Psa.0687.H03		450065	114081	Psa.0426.G03		630029	168543	Psa.0584.B15		833496	199496	Psa.0544.M23		1083306	126660	Psa.0755.L16
93292	65532	Psa.0396.C23		272587	109728	Psa.0700.B16		450065	114082	Psa.0066.E20		630029	168544	Psa.0727.H10		833496	199499	Psa.0583.B09		1083306	126661	Psa.0748.I12
93292	65533	Psa.0219.E07		272589	100676	Psa.0140.B03		450065	145330	Psa.0094.M24		630029	168545	Psa.0392.B21		833496	199500	Psa.0143.F06		1083306	196404	Psa.0351.J06
93292	65534	Psa.0018.I07		272589	100677	Psa.0147.E16		450066	16001	Psa.0070.P03		630030	109351	Psa.0316.K16		833496	199501	Psa.0528.I06		1083307	32172	Psa.0462.B23
93292	132295	Psa.0482.H04		272589	121823	Psa.0185.J03		450066	87658	Psa.0183.I14		630030	143671	Psa.0757.J21		833497	62817	Psa.0262.H17		1083307	32176	Psa.0441.F10
93292	202786	Psa.0131.H18		272589	121824	Psa.0569.P17		450066	87664	Psa.0589.O04		630030	143672	Psa.0655.E06		833497	62823	Psa.0203.D10		1083307	32179	Psa.0675.G18
93293	37024	Psa.0627.E06		272589	121825	Psa.0352.N08		450066	90333	Psa.0283.F02		630030	147877	Psa.0100.O09		833497	62824	Psa.0310.K04		1083307	32180	Psa.0711.G15
93293	37025	Psa.0481.K13		272589	121826	Psa.0594.K12		450066	90335	Psa.0469.J10		630030	168543	Psa.0584.B15		833497	62825	Psa.0331.P12		1083307	97923	Psa.0250.E04
93293	37026	Psa.0412.M22		272589	121827	Psa.0047.K04		450066	188473	Psa.0226.G04		630030	168544	Psa.0727.H10		833497	147672	Psa.0409.B04		1083307	106561	Psa.0682.I01
93293	37027	Psa.0500.O08		272589	121828	Psa.0167.O03		450066	188474	Psa.0208.M05		630030	168545	Psa.0392.B21		833497	184739	Psa.0421.H21		1083307	106563	Psa.0275.J21
93293	37028	Psa.0018.A01		272590	15520	Psa.0054.C13		450066	188475	Psa.0729.E03		630031	17318	Psa.0541.J17		833498	9795	Psa.0514.F14		1083307	106566	Psa.0624.O15
93293	37029	Psa.0566.A14		272590	43474	Psa.0464.C06		450066	188476	Psa.0257.J14		630031	17319	Psa.0116.P04		833498	97029	Psa.0144.H05		1083307	157669	Psa.0556.C06
93293	37030	Psa.0581.M10		272590	43478	Psa.0750.N11		450066	208861	Psa.0173.I04		630031	17320	Psa.0103.B19		833498	97030	Psa.0197.H03		1083309	127488	Psa.0727.B06
93294	88117	Psa.0710.G12		272590	67081	Psa.0340.N22		450067	124544	Psa.0536.P12		630032	56796	Psa.0351.O06		833498	97031	Psa.0561.G05		1083309	127489	Psa.0664.I09
93294	130597	Psa.0052.M20		272590	67082	Psa.0380.A11		450067	124546	Psa.0285.M19		630032	141335	Psa.0102.D15		833498	97032	Psa.0348.I20		1083309	127492	Psa.0732.M18
93295	12919	Psa.0295.K06		272590	67083	Psa.0595.M02		450067	124547	Psa.0067.G14		630032	141336	Psa.0559.L05		833498	97033	Psa.0681.A19		1083309	127493	Psa.0512.N02
93296	19829	Psa.0531.N12		272590	97313	Psa.0170.C14		450067	125544	Psa.0276.E10		630032	141337	Psa.0657.J01		833498	97034	Psa.0485.P24		1083309	150650	Psa.0393.I11
93296	19830	Psa.0378.A08		272590	104749	Psa.0758.P05		450067	191028	Psa.0105.L20		630032	141338	Psa.0279.L08		833498	97035	Psa.0252.I21		1083309	187727	Psa.0554.O23
93296	19831	Psa.0018.A03		272590	104752	Psa.0259.P08		450068	58192	Psa.0139.N07		630032	141339	Psa.0463.B07		833498	97038	Psa.0243.F19		1083309	208098	Psa.0683.B14
93297	63734	Psa.0126.O04		272590	113814	Psa.0322.L14		450068	58193	Psa.0322.M19		630032	141341	Psa.0214.N13		833498	150683	Psa.0162.C23		1083311	138441	Psa.0250.I09
93297	63736	Psa.0743.H07		272590	139802	Psa.0610.F01		450068	170535	Psa.0554.I05		630032	141342	Psa.0374.F16		833499	33003	Psa.0636.J14		1083311	138442	Psa.0641.O13
93297	63737	Psa.0078.I15		272590	201028	Psa.0721.D19		450068	170536	Psa.0065.M24		630032	141343	Psa.0158.D17		833499	33004	Psa.0447.B02		1083312	144521	Psa.0249.K18
93297	63739	Psa.0505.G05		272590	201029	Psa.0294.P03		450068	170538	Psa.0374.K04		630032	147905	Psa.0522.H08		833499	33005	Psa.0143.E23		1083312	144526	Psa.0559.J06
93297	94625	Psa.0753.J18		272590	204014	Psa.0262.M22		450068	170540	Psa.0746.D14		630033	145845	Psa.0492.D21		833499	33006	Psa.0476.A02		1083313	86283	Psa.0262.O11
93298	102048	Psa.0298.K23		272590	204015	Psa.0107.O22		450068	170542	Psa.0111.M21		630033	145846	Psa.0665.P05		833499	33007	Psa.0153.E12		1083313	174560	Psa.0247.J08
93298	102049	Psa.0058.N24		272592	42387	Psa.0608.G10		450068	170543	Psa.0121.K17		630033	145849	Psa.0312.I18		833499	33008	Psa.0249.D15		1083313	180084	Psa.0507.K09
93298	102051	Psa.0737.P21		272593	58821	Psa.0330.A15		450068	205462	Psa.0407.K10		630033	145850	Psa.0575.M23		833499	33009	Psa.0243.B08		1083315	60696	Psa.0348.J03
93298	102052	Psa.0203.O03		272593	58823	Psa.0046.C18		450069	29267	Psa.0064.B15		630033	153329	Psa.0100.M01		833499	33010	Psa.0376.F08		1083315	208310	Psa.0247.N10
93298	102053	Psa.0333.F13		272593	58825	Psa.0703.E13		450069	29268	Psa.0425.A08		630033	153330	Psa.0165.D14		833499	33011	Psa.0465.H20		1083316	74146	Psa.0538.N04
93298	171808	Psa.0248.I05		272593	58826	Psa.0614.D08		450069	29269	Psa.0312.H04		630034	150287	Psa.0168.G21		833500	52888	Psa.0146.K09		1083316	140132	Psa.0248.L23
93299	87912	Psa.0601.J15		272593	68103	Psa.0673.O12		450069	54609	Psa.0575.M24		630034	150288	Psa.0105.F24		833500	98093	Psa.0665.K13		1083316	140133	Psa.0358.A22
93300	17459	Psa.0154.L10		272593	68104	Psa.0118.E15		450069	87255	Psa.0484.F01		630035	94462	Psa.0646.C13		833500	98094	Psa.0221.N15		1083316	140134	Psa.0272.H06
93300	17462	Psa.0249.G09		272593	68105	Psa.0709.L18		450070	125871	Psa.0147.M24		630035	94464	Psa.0495.J12		833502	21435	Psa.0141.H14		1083316	140135	Psa.0486.K21
93300	17466	Psa.0222.G20		272593	135995	Psa.0249.P05		450070	125873	Psa.0070.D01		630035	94465	Psa.0179.H16		833502	21437	Psa.0273.H18		1083316	140136	Psa.0398.C13
93300	17467	Psa.0143.G02		272593	135996	Psa.0697.H02		450070	125875	Psa.0094.K18		630035	120429	Psa.0763.G11		833502	21438	Psa.0668.D15		1083317	123008	Psa.0563.P04
93300	17468	Psa.0581.C06		272593	135997	Psa.0625.D15		450070	192530	Psa.0399.O02		630035	120430	Psa.0099.P20		833503	181558	Psa.0147.I12		1083317	123009	Psa.0603.J16
93300	36112	Psa.0753.M09		272594	140316	Psa.0751.G09		450070	197377	Psa.0440.E01		630036	46039	Psa.0101.L19		833503	181559	Psa.0265.P04		1083317	187199	Psa.0247.B11
93300	36115	Psa.0135.H22		272594	140318	Psa.0484.D19		450073	37964	Psa.0064.N02		630036	46040	Psa.0700.A22		833503	198812	Psa.0432.F05		1083317	187200	Psa.0646.D13
93300	36117	Psa.0392.P16		272594	149545	Psa.0278.I07		450073	37967	Psa.0331.D21		630036	46043	Psa.0236.A19		833504	8982	Psa.0354.B12		1083317	187201	Psa.0404.M06
93300	101779	Psa.0589.I05		272594	149546	Psa.0705.N09		450073	55341	Psa.0686.D02		630037	12382	Psa.0518.O10		833504	8986	Psa.0147.N22		1083317	187202	Psa.0469.A01
93300	101780	Psa.0652.F21		272594	149547	Psa.0674.P14		450073	55342	Psa.0713.E11		630037	12383	Psa.0214.D20		833505	8981	Psa.0532.N14		1083317	197438	Psa.0684.K12
93300	101781	Psa.0759.B03		272594	149548	Psa.0077.A18		450074	158764	Psa.0069.E19		630037	12385	Psa.0490.K03		833505	8982	Psa.0354.B12		1083317	197440	Psa.0346.C19
93300	101782	Psa.0045.H11		272594	182537	Psa.0745.K13		450074	158765	Psa.0342.A22		630037	12387	Psa.0104.P16		833505	8983	Psa.0252.D20		1083318	39314	Psa.0249.I03
93301	112010	Psa.0135.I07		272594	182538	Psa.0371.N18		450074	158766	Psa.0163.P01		630038	123454	Psa.0260.M21		833505	8985	Psa.0225.P24		1083318	139755	Psa.0447.F23
93301	112011	Psa.0748.F19		272594	189658	Psa.0513.M19		450074	158768	Psa.0173.A16		630038	123455	Psa.0281.C17		833505	8986	Psa.0147.N22		1083318	176498	Psa.0704.G11
93301	112013	Psa.0617.L02		272594	191537	Psa.0664.M23		450075	55495	Psa.0072.I19		630038	123456	Psa.0187.G05		833505	25303	Psa.0444.I18		1083318	199838	Psa.0527.L08
93301	125896	Psa.0708.J13		272595	102373	Psa.0222.E13		450075	55496	Psa.0751.P23		630038	123457	Psa.0215.L09		833505	25305	Psa.0182.B01		1083319	114203	Psa.0386.B23
93301	125898	Psa.0019.G18		272595	102374	Psa.0535.K08		450075	55497	Psa.0313.F14		630038	123458	Psa.0104.H16		833505	25306	Psa.0286.I09		1083319	114205	Psa.0706.J20
93301	149949	Psa.0194.H23		272595	102375	Psa.0640.J23		450075	55498	Psa.0202.D21		630039	37256	Psa.0668.J19		833505	25307	Psa.0205.L06		1083320	70262	Psa.0515.O10
93301	162586	Psa.0442.C07		272595	102376	Psa.0605.G04		450075	55499	Psa.0662.K20		630039	37258	Psa.0143.A14		833505	171715	Psa.0587.A20		1083320	70263	Psa.0724.A15
93301	162589	Psa.0378.H07		272595	102377	Psa.0313.M14		450075	55500	Psa.0622.A04		630039	58763	Psa.0495.I16		833506	69790	Psa.0149.C08		1083320	70267	Psa.0735.O21
93301	162590	Psa.0647.D17		272595	102378	Psa.0230.M23		450075	55501	Psa.0067.B20		630039	167631	Psa.0102.I03		833506	69791	Psa.0313.H18		1083320	70268	Psa.0247.K10
93302	120206	Psa.0373.H19		272595	102379	Psa.0612.F12		450075	55502	Psa.0706.I09		630040	136377	Psa.0105.N10		833506	69792	Psa.0146.A01		1083320	70269	Psa.0486.M08
93302	120207	Psa.0114.H04		272596	133040	Psa.0191.G22		450075	93207	Psa.0454.O12		630040	177901	Psa.0540.M18		833507	87873	Psa.0655.C05		1083321	45940	Psa.0646.D24
93302	120209	Psa.0606.D01		272596	152251	Psa.0205.A19		450076	100452	Psa.0597.K06		630041	1335	Psa.0383.A10		833508	43597	Psa.0494.H23		1083321	45947	Psa.0712.G07
93302	120210	Psa.0029.D04		272596	198980	Psa.0738.D01		450076	100453	Psa.0070.B16		630041	98979	Psa.0233.G19		833508	43599	Psa.0720.C09		1083321	45949	Psa.0246.L02
93302	144761	Psa.0024.D20		272601	143030	Psa.0246.A24		450076	100454	Psa.0582.C04		630041	98980	Psa.0204.F07		833508	129682	Psa.0141.L18		1083321	142702	Psa.0762.F09
93304	25524	Psa.0179.G10		272601	143031	Psa.0098.J15		450076	100455	Psa.0421.C24		630041	98981	Psa.0100.M14		833510	144629	Psa.0595.O10		1083321	144213	Psa.0403.N20
93304	121502	Psa.0121.M11		272601	143032	Psa.0206.P11		450076	100456	Psa.0540.P15		630042	37159	Psa.0692.C17		833510	144630	Psa.0141.F24		1083321	190227	Psa.0716.C12
93304	121504	Psa.0199.E02		272602	52799	Psa.0398.C06		450077	2475	Psa.0140.D02		630042	37161	Psa.0738.P05		833511	174126	Psa.0143.I04		1083322	82467	Psa.0248.P01
93304	121505	Psa.0706.L17		272602	52800	Psa.0439.J03		450077	111797	Psa.0197.G03		630042	37163	Psa.0418.J06		833512	78941	Psa.0186.D09		1083322	82468	Psa.0661.M18
93304	126097	Psa.0628.J02		272602	52801	Psa.0566.L16		450077	111798	Psa.0323.D13		630042	37165	Psa.0355.C06		833512	78942	Psa.0405.P08		1083322	100083	Psa.0342.O11
93304	126098	Psa.0721.D07		272602	52802	Psa.0391.O07		450077	111799	Psa.0125.E09		630043	118206	Psa.0100.J05		833512	78944	Psa.0233.A03		1083323	35142	Psa.0442.P17
93304	126099	Psa.0747.H22		272603	97791	Psa.0443.G24		450077	111801	Psa.0067.J01		630043	160453	Psa.0152.C04		833512	148599	Psa.0765.J01		1083323	35144	Psa.0251.G03
93304	126100	Psa.0611.K06		272603	124714	Psa.0049.J22		450077	111802	Psa.0469.P22		630043	170078	Psa.0372.D12		833513	33180	Psa.0490.L10		1083323	35145	Psa.0290.P06
93304	126101	Psa.0755.G05		272603	124716	Psa.0121.L11		450077	111803	Psa.0291.M23		630044	27849	Psa.0216.F01		833513	33181	Psa.0145.N18		1083323	198868	Psa.0766.K23
93304	174612	Psa.0331.L03		272604	84870	Psa.0045.N01		450077	125489	Psa.0265.O17		630044	27850	Psa.0159.A09		833513	33182	Psa.0675.H16		1083324	124834	Psa.0247.J21
93304	174613	Psa.0021.P04		272604	84871	Psa.0106.I17		450077	143203	Psa.0702.N24		630044	27855	Psa.0360.E16		833514	28063	Psa.0681.E02		1083324	124835	Psa.0444.E21
93304	174614	Psa.0700.A11		272605	69752	Psa.0246.C01		450077	185401	Psa.0690.A22		630044	27857	Psa.0104.H08		833514	28067	Psa.0410.O12		1083324	124836	Psa.0344.P24
93304	174615	Psa.0357.E23		272605	69753	Psa.0375.B11		450077	190071	Psa.0643.E03		630044	27860	Psa.0222.I15		833514	28068	Psa.0753.B08		1083324	124838	Psa.0564.E21
93304	204597	Psa.0729.E16		272605	69754	Psa.0049.J14		450078	138377	Psa.0257.E22		630046	125189	Psa.0491.F06		833514	28069	Psa.0144.I18		1083324	124839	Psa.0704.A01
93304	212608	Psa.0374.H16		272606	56443	Psa.0737.H15		450078	138379	Psa.0261.H12		630046	125190	Psa.0455.N23		833514	28070	Psa.0421.P10		1083324	136568	Psa.0577.C23
93304	219361	Psa.0503.M14		272606	56444	Psa.0672.G18		450078	138380	Psa.0592.N21		630046	125191	Psa.0109.B01		833514	199199	Psa.0593.A15		1083325	38367	Psa.0248.N12
93305	114515	Psa.0401.A06		272606	56445	Psa.0085.A05		450078	138381	Psa.0448.J10		630046	125193	Psa.0518.P16		833514	199200	Psa.0559.J21		1083325	105040	Psa.0748.C13
93305	114516	Psa.0735.M23		272606	56446	Psa.0473.H13		450078	138382	Psa.0066.A18		630046	125194	Psa.0104.J21		833514	199201	Psa.0597.H21		1083326	15473	Psa.0501.N22
93305	114518	Psa.0081.D16		272606	56447	Psa.0460.B19		450078	138383	Psa.0640.D11		630046	125197	Psa.0646.M20		833514	199202	Psa.0737.L16		1083326	15474	Psa.0322.M06
93305	114519	Psa.0618.P08		272606	56448	Psa.0511.G07		450079	115021	Psa.0066.I13		630046	125199	Psa.0220.B16		833514	199203	Psa.0573.C18		1083326	23017	Psa.0248.H12
93305	114522	Psa.0020.I05		272606	56449	Psa.0564.O01		450079	115022	Psa.0616.M22		630046	155370	Psa.0458.P01		833515	107960	Psa.0185.B18		1083326	23018	Psa.0440.B11
93306	162296	Psa.0420.H16		272606	88873	Psa.0236.K16		450080	20380	Psa.0065.J20		630046	155372	Psa.0733.N14		833515	107962	Psa.0523.G01		1083326	98515	Psa.0597.P10
93307	52026	Psa.0400.G21		272607	95573	Psa.0047.A15		450080	30995	Psa.0224.G18		630046	155374	Psa.0540.O14		833515	107964	Psa.0238.A24		1083327	73408	Psa.0247.L15
93307	52027	Psa.0671.C03		272607	176564	Psa.0616.J07		450080	30996	Psa.0651.A13		630046	155375	Psa.0297.F24		833515	107965	Psa.0679.K07		1083327	73410	Psa.0496.E19
93307	52029	Psa.0303.J16		272607	190985	Psa.0762.P15		450081	7217	Psa.0554.F11		630046	175817	Psa.0328.F19		833515	107967	Psa.0404.E03		1083327	95715	Psa.0650.I24
93307	52030	Psa.0724.F01		272607	190986	Psa.0411.L02		450081	7219	Psa.0322.K09		630047	2125	Psa.0312.B03		833515	144220	Psa.0143.A12		1083327	95716	Psa.0569.K04
93307	52031	Psa.0617.L15		272609	4370	Psa.0048.A10		450081	7220	Psa.0624.F19		630047	57761	Psa.0484.P10		833516	76435	Psa.0235.K17		1083328	57682	Psa.0247.I17
93307	52033	Psa.0134.I02		272609	4371	Psa.0628.E15		450081	7221	Psa.0440.N08		630047	57762	Psa.0637.O11		833517	45623	Psa.0443.K16		1083328	183289	Psa.0357.A19
93307	52034	Psa.0020.I06		272609	4372	Psa.0051.L22		450081	7223	Psa.0138.B09		630048	125375	Psa.0100.C24		833517	103922	Psa.0345.K21		1083328	183290	Psa.0314.A12
93307	52035	Psa.0210.F19		272609	4373	Psa.0385.E14		450081	7224	Psa.0357.P02		630050	30633	Psa.0417.K17		833517	103924	Psa.0142.K20		1083329	182864	Psa.0247.L11
93307	52036	Psa.0346.E20		272609	195112	Psa.0588.K01		450081	7225	Psa.0068.B05		630050	81636	Psa.0103.H08		833517	103925	Psa.0449.D05		1083329	182865	Psa.0461.F08
93307	157549	Psa.0467.P20		272610	38127	Psa.0047.D19		450082	177307	Psa.0495.K21		630050	120869	Psa.0604.G17		833517	140195	Psa.0654.L14		1083331	30303	Psa.0601.P15
93307	157550	Psa.0500.C17		272610	38130	Psa.0116.B07		450082	177308	Psa.0533.I15		630050	122134	Psa.0192.A20		833518	45958	Psa.0435.G07		1083331	30304	Psa.0248.O19
93307	157551	Psa.0119.B03		272610	38131	Psa.0687.G24		450082	184671	Psa.0207.K14		630050	122135	Psa.0512.K09		833518	127054	Psa.0490.E02		1083332	37276	Psa.0246.M20
93307	157552	Psa.0607.H23		272610	38133	Psa.0057.F13		450082	184672	Psa.0065.E09		630050	122136	Psa.0272.E19		833518	127055	Psa.0678.A11		1083332	37277	Psa.0286.L12
93309	150694	Psa.0506.I23		272610	38138	Psa.0436.M07		450082	184673	Psa.0395.G09		630050	122137	Psa.0565.L21		833518	127056	Psa.0147.E05		1083332	37278	Psa.0624.E16
93309	150695	Psa.0503.L03		272610	38139	Psa.0283.I17		450082	184674	Psa.0637.B17		630051	29868	Psa.0656.P17		833519	558	Psa.0200.A09		1083332	37280	Psa.0341.L05
93309	204450	Psa.0703.B16		272610	106448	Psa.0446.H05		450082	192045	Psa.0762.H14		630051	29871	Psa.0721.B23		833519	559	Psa.0602.J18		1083332	102773	Psa.0368.B10
93310	158557	Psa.0656.E22		272610	106449	Psa.0140.I23		450082	192046	Psa.0218.A17		630051	29873	Psa.0179.B11		833519	560	Psa.0537.H01		1083332	102774	Psa.0546.E14
93310	158559	Psa.0638.N16		272610	144272	Psa.0622.C07		450082	192047	Psa.0629.P14		630051	155604	Psa.0196.F18		833519	561	Psa.0453.K19		1083332	102776	Psa.0477.A07
93310	205762	Psa.0679.E19		272611	105092	Psa.0241.P04		450083	40259	Psa.0068.H01		630051	155605	Psa.0370.C20		833519	562	Psa.0627.O07		1083332	154071	Psa.0592.P18
93311	109552	Psa.0377.D24		272611	105094	Psa.0631.M11		450083	40261	Psa.0541.F11		630051	155606	Psa.0619.C19		833519	204191	Psa.0146.K08		1083333	43935	Psa.0439.M01
93311	129528	Psa.0159.A24		272611	105095	Psa.0496.B18		450083	103293	Psa.0478.O03		630051	155607	Psa.0102.E12		833520	1654	Psa.0599.H19		1083333	71875	Psa.0407.N22
93311	130495	Psa.0543.B03		272611	105096	Psa.0304.J16		450083	103294	Psa.0186.M01		630051	155608	Psa.0603.G12		833520	1655	Psa.0198.E11		1083333	71876	Psa.0323.I01
93311	130496	Psa.0604.B12		272611	105099	Psa.0472.D18		450083	103296	Psa.0233.G04		630051	155609	Psa.0546.F15		833520	1656	Psa.0290.P23		1083333	71878	Psa.0708.J04
93311	130497	Psa.0514.N04		272611	105101	Psa.0205.G05		450084	164550	Psa.0087.M10		630052	18903	Psa.0282.L15		833520	1657	Psa.0215.J21		1083334	51646	Psa.0724.H15
93311	132872	Psa.0314.F21		272611	122619	Psa.0045.H21		450084	164555	Psa.0546.C05		630052	18906	Psa.0317.J09		833520	1658	Psa.0141.C05		1083334	51648	Psa.0249.C05
93311	132873	Psa.0405.I12		272611	122620	Psa.0167.D16		450084	164557	Psa.0512.G16		630052	22946	Psa.0581.I07		833520	1659	Psa.0224.J02		1083334	51649	Psa.0373.H10
93311	150006	Psa.0278.F09		272611	122621	Psa.0445.D01		450084	164559	Psa.0630.M06		630052	22947	Psa.0684.I17		833520	1660	Psa.0430.G07		1083335	8538	Psa.0250.M22
93311	150007	Psa.0150.H24		272611	122622	Psa.0376.A03		450084	164560	Psa.0421.F10		630052	22948	Psa.0105.E21		833521	61331	Psa.0311.P05		1083335	137196	Psa.0619.C05
93311	150008	Psa.0768.N08		272611	122623	Psa.0398.L20		450084	186041	Psa.0504.G13		630052	28904	Psa.0564.G13		833521	61332	Psa.0513.C14		1083336	12273	Psa.0248.K19
93311	150009	Psa.0234.L12		272611	122624	Psa.0647.N21		450084	186043	Psa.0118.D03		630052	28910	Psa.0112.J02		833521	61333	Psa.0145.I15		1083336	12274	Psa.0470.E09
93311	150010	Psa.0137.K23		272611	215450	Psa.0419.F07		450084	186044	Psa.0487.F15		630052	93571	Psa.0280.F03		833521	61334	Psa.0262.H11		1083336	12275	Psa.0500.N18
93311	150011	Psa.0193.E23		272613	57919	Psa.0400.H11		450084	186045	Psa.0381.K16		630053	58400	Psa.0495.O16		833521	61335	Psa.0402.J07		1083336	179699	Psa.0665.F18
93311	174230	Psa.0307.P04		272613	125986	Psa.0633.A06		450084	214567	Psa.0280.H05		630053	58401	Psa.0103.F10		833521	61336	Psa.0217.D15		1083337	29004	Psa.0248.M24
93311	212682	Psa.0566.D22		272613	125987	Psa.0046.D07		450084	214568	Psa.0109.M06		630053	201642	Psa.0337.J12		833521	61337	Psa.0408.A22		1083337	81363	Psa.0483.M13
93313	22205	Psa.0687.K02		272613	125988	Psa.0399.K15		450084	214671	Psa.0449.H06		630054	79757	Psa.0663.B02		833521	61338	Psa.0202.E12		1083337	183915	Psa.0719.A05
93313	127157	Psa.0676.G08		272613	125989	Psa.0613.I15		450084	214672	Psa.0344.K10		630054	79759	Psa.0669.P14		833522	61331	Psa.0311.P05		1083338	26535	Psa.0248.L24
93313	127158	Psa.0709.K21		272613	125990	Psa.0211.F20		450084	214673	Psa.0539.O04		630054	79760	Psa.0725.O07		833522	61332	Psa.0513.C14		1083338	26536	Psa.0355.G03
93313	127159	Psa.0765.B20		272613	125991	Psa.0672.A15		450085	57517	Psa.0214.L04		630054	79762	Psa.0125.B13		833522	61333	Psa.0145.I15		1083338	26538	Psa.0607.O22
93313	127160	Psa.0420.K08		272613	125992	Psa.0724.L09		450085	57522	Psa.0065.M23		630054	79763	Psa.0219.C18		833522	61335	Psa.0402.J07		1083338	26539	Psa.0281.A24
93313	127161	Psa.0721.D06		272613	125993	Psa.0524.N16		450085	139117	Psa.0081.B19		630054	79764	Psa.0424.F18		833522	61336	Psa.0217.D15		1083338	26540	Psa.0366.E23
93314	141910	Psa.0090.N04		272613	125994	Psa.0620.L23		450085	139120	Psa.0240.G24		630054	79765	Psa.0105.E23		833522	61338	Psa.0202.E12		1083338	26541	Psa.0543.F06
93314	141911	Psa.0019.D09		272613	125995	Psa.0678.B13		450085	156361	Psa.0449.M15		630054	155000	Psa.0242.B12		833522	83244	Psa.0670.G21		1083340	91247	Psa.0489.F18
93314	141912	Psa.0032.K04		272613	125996	Psa.0428.O10		450086	101490	Psa.0277.L07		630055	160027	Psa.0101.N09		833522	94149	Psa.0682.G06		1083340	91248	Psa.0304.J20
93314	141913	Psa.0167.I15		272614	50607	Psa.0048.D24		450086	101491	Psa.0200.F08		630055	189016	Psa.0301.B07		833522	172645	Psa.0440.M16		1083340	91249	Psa.0620.B12
93314	141914	Psa.0432.C07		272614	86554	Psa.0393.B17		450086	101492	Psa.0302.A17		630056	27508	Psa.0523.G04		833522	215664	Psa.0451.M15		1083340	91250	Psa.0583.K15
93314	141915	Psa.0355.N13		272615	9102	Psa.0273.O10		450086	101493	Psa.0672.P06		630056	27511	Psa.0381.D13		833523	79426	Psa.0661.J17		1083340	91251	Psa.0249.L09
93314	147651	Psa.0675.K24		272615	9105	Psa.0178.F04		450086	101494	Psa.0497.E19		630056	27512	Psa.0102.F05		833523	124942	Psa.0708.O04		1083340	107558	Psa.0637.L10
93314	147653	Psa.0635.K13		272615	153317	Psa.0553.B21		450086	101495	Psa.0077.H22		630056	172439	Psa.0737.H23		833523	124944	Psa.0757.P23		1083340	107561	Psa.0409.P02
93316	133	Psa.0020.M21		272615	153318	Psa.0520.E03		450086	176960	Psa.0394.A19		630057	16528	Psa.0281.J20		833523	124946	Psa.0144.O15		1083341	22147	Psa.0248.K15
93316	134	Psa.0611.L04		272615	153319	Psa.0709.C22		450087	138434	Psa.0080.O20		630057	101641	Psa.0156.A11		833524	40529	Psa.0728.K17		1083341	49952	Psa.0393.C04
93316	135	Psa.0709.G08		272615	153320	Psa.0118.J08		450087	138437	Psa.0730.I16		630057	101642	Psa.0369.A23		833524	40532	Psa.0737.A09		1083341	49953	Psa.0406.M12
93316	136	Psa.0588.G05		272615	153321	Psa.0225.F07		450087	177608	Psa.0566.I10		630057	101643	Psa.0259.I23		833524	40533	Psa.0248.F09		1083342	39450	Psa.0251.P08
93316	137	Psa.0563.B08		272615	161148	Psa.0244.F14		450087	177609	Psa.0257.G18		630057	101644	Psa.0686.E07		833524	40535	Psa.0146.J22		1083342	39452	Psa.0255.H08
93317	109003	Psa.0470.P01		272616	34254	Psa.0200.D13		450087	177610	Psa.0270.A17		630057	101645	Psa.0103.D15		833526	46093	Psa.0511.E05		1083342	39453	Psa.0437.P06
93317	109007	Psa.0207.F02		272616	34257	Psa.0239.K10		450087	177611	Psa.0126.B05		630057	154428	Psa.0326.O05		833526	79478	Psa.0239.G19		1083342	39455	Psa.0482.K05
93317	109009	Psa.0762.P18		272616	43897	Psa.0044.L15		450088	62843	Psa.0350.M12		630058	25958	Psa.0476.E15		833526	79479	Psa.0145.N12		1083342	121016	Psa.0347.D22
93317	120805	Psa.0309.J17		272616	43898	Psa.0566.L17		450088	62846	Psa.0424.N06		630058	59706	Psa.0104.L03		833526	79480	Psa.0512.E01		1083343	103275	Psa.0264.H03
93317	120806	Psa.0020.A16		272616	43899	Psa.0516.P17		450088	72347	Psa.0273.N12		630058	85472	Psa.0439.N14		833526	79481	Psa.0428.D13		1083343	103276	Psa.0672.D05
93317	153327	Psa.0032.L12		272617	35311	Psa.0048.I10		450088	72348	Psa.0067.P21		630059	90197	Psa.0099.B05		833527	68248	Psa.0144.K03		1083343	103277	Psa.0246.P01
93317	153328	Psa.0076.B05		272617	35313	Psa.0767.C03		450088	72349	Psa.0287.A15		630060	2301	Psa.0180.F19		833527	68250	Psa.0596.D18		1083343	147706	Psa.0595.E12
93317	194011	Psa.0160.J05		272617	35314	Psa.0390.O16		450088	72350	Psa.0444.C17		630060	2302	Psa.0163.D03		833527	68251	Psa.0691.J21		1083343	153284	Psa.0738.J02
93317	194012	Psa.0663.J06		272617	38949	Psa.0308.A18		450088	72351	Psa.0434.A12		630060	3757	Psa.0226.H12		833527	68252	Psa.0496.J22		1083343	205910	Psa.0588.M16
93317	218851	Psa.0340.K12		272617	38950	Psa.0086.C09		450088	72352	Psa.0488.P14		630060	3758	Psa.0660.B13		833527	74026	Psa.0458.B09		1083344	8409	Psa.0248.K06
93318	119912	Psa.0280.N12		272617	139278	Psa.0327.E11		450088	72353	Psa.0543.G20		630060	117324	Psa.0763.D12		833527	205243	Psa.0420.J14		1083344	63696	Psa.0410.J20
93318	148914	Psa.0162.A13		272617	186893	Psa.0730.F15		450088	72354	Psa.0724.B03		630060	155552	Psa.0099.L18		833527	209842	Psa.0360.I01		1083345	36126	Psa.0634.A09
93318	148915	Psa.0019.P13		272618	44369	Psa.0233.O16		450089	57950	Psa.0625.C18		630060	155553	Psa.0330.A02		833528	3106	Psa.0750.B21		1083345	36127	Psa.0258.B24
93318	208824	Psa.0340.M06		272618	44370	Psa.0255.I03		450089	83811	Psa.0734.C22		630061	79200	Psa.0445.M20		833528	3108	Psa.0738.J04		1083345	36128	Psa.0645.O23
93319	22360	Psa.0480.A17		272618	61878	Psa.0319.M03		450089	83812	Psa.0445.N03		630061	79201	Psa.0645.G06		833528	85924	Psa.0413.G03		1083346	153685	Psa.0256.B23
93319	128312	Psa.0563.H05		272618	61879	Psa.0261.N15		450089	83813	Psa.0684.O18		630061	124344	Psa.0299.H08		833528	101858	Psa.0142.L16		1083346	153686	Psa.0770.G14
93319	128313	Psa.0218.E20		272618	61880	Psa.0048.K05		450089	83815	Psa.0082.M02		630061	157014	Psa.0102.N08		833528	101861	Psa.0405.I24		1083346	153687	Psa.0450.K17
93319	200029	Psa.0466.O14		272618	76864	Psa.0204.M15		450089	83816	Psa.0288.C16		630061	157015	Psa.0511.J03		833528	109878	Psa.0166.J14		1083346	153688	Psa.0713.G16
93319	212488	Psa.0019.P16		272618	76866	Psa.0610.N17		450089	83817	Psa.0238.C21		630061	165685	Psa.0165.F09		833528	109881	Psa.0199.K23		1083347	111655	Psa.0635.G24
93320	60543	Psa.0202.N03		272618	76867	Psa.0567.P19		450089	83818	Psa.0590.J10		630061	171985	Psa.0766.K03		833528	109882	Psa.0195.E05		1083347	111656	Psa.0487.A03
93320	60544	Psa.0512.M01		272623	100795	Psa.0048.A11		450089	83819	Psa.0281.D12		630062	146381	Psa.0608.B23		833529	35324	Psa.0692.L20		1083347	111658	Psa.0251.O11
93320	60545	Psa.0188.G08		272623	100796	Psa.0767.J12		450089	83820	Psa.0410.O19		630062	146383	Psa.0512.L23		833529	148008	Psa.0147.F21		1083348	90328	Psa.0636.L03
93320	60546	Psa.0552.O18		272623	100798	Psa.0135.O21		450089	83821	Psa.0064.P16		630062	146384	Psa.0698.J10		833529	148009	Psa.0740.J18		1083348	90329	Psa.0248.F22
93320	60547	Psa.0640.A22		272623	100799	Psa.0733.C19		450089	83822	Psa.0207.N11		630062	168929	Psa.0247.D04		833529	148010	Psa.0560.J06		1083349	36865	Psa.0303.B01
93320	60548	Psa.0666.E16		272623	100800	Psa.0258.C05		450089	186643	Psa.0767.M11		630062	168930	Psa.0104.O24		833530	148008	Psa.0147.F21		1083349	36867	Psa.0757.B11
93320	60549	Psa.0653.I10		272623	100801	Psa.0652.O15		450090	52665	Psa.0066.J08		630062	168931	Psa.0652.H02		833530	148009	Psa.0740.J18		1083349	36868	Psa.0464.J20
93320	60550	Psa.0018.G05		272623	100802	Psa.0756.H16		450090	52668	Psa.0293.J08		630062	202461	Psa.0226.J21		833530	148010	Psa.0560.J06		1083349	36870	Psa.0248.F04
93320	94300	Psa.0236.L22		272623	100803	Psa.0219.P15		450090	52669	Psa.0749.G17		630063	183087	Psa.0101.N04		833531	21209	Psa.0590.J23		1083350	2570	Psa.0305.O20
93321	84191	Psa.0340.G16		272623	100804	Psa.0274.G23		450090	52673	Psa.0140.J02		630063	183089	Psa.0480.F19		833531	21211	Psa.0623.M02		1083350	2572	Psa.0282.K04
93321	84192	Psa.0020.I24		272623	117085	Psa.0199.I22		450090	52674	Psa.0648.G11		630063	185644	Psa.0401.O05		833531	112655	Psa.0727.I16		1083350	2574	Psa.0250.N24
93321	131617	Psa.0737.C14		272624	87658	Psa.0183.I14		450090	52675	Psa.0230.K02		630064	152925	Psa.0450.C24		833532	24444	Psa.0439.J19		1083350	138687	Psa.0368.P12
93321	131618	Psa.0615.N23		272624	87659	Psa.0173.M21		450090	200812	Psa.0208.C11		630064	164729	Psa.0318.M19		833532	24445	Psa.0770.J03		1083350	138688	Psa.0409.O21
93321	131619	Psa.0192.E24		272624	87660	Psa.0043.P15		450090	206695	Psa.0644.G11		630064	164730	Psa.0701.N06		833532	24447	Psa.0299.L01		1083351	95570	Psa.0692.E18
93321	198366	Psa.0325.F20		272624	87661	Psa.0520.P02		450090	206771	Psa.0766.F20		630064	201329	Psa.0755.C16		833532	24448	Psa.0220.E14		1083351	166268	Psa.0434.A11
93322	74589	Psa.0383.H13		272624	87662	Psa.0473.P17		450090	210350	Psa.0367.C20		630064	201330	Psa.0099.O17		833532	24449	Psa.0190.I04		1083351	166270	Psa.0258.P14
93322	74590	Psa.0683.K12		272624	87663	Psa.0622.J03		450091	52665	Psa.0066.J08		630064	201331	Psa.0456.H06		833532	24450	Psa.0144.L06		1083351	194948	Psa.0246.E21
93322	74592	Psa.0269.E20		272624	87664	Psa.0589.O04		450091	52668	Psa.0293.J08		630065	30379	Psa.0458.L10		833532	152091	Psa.0703.E23		1083351	204024	Psa.0621.I14
93322	74593	Psa.0358.E11		272624	90333	Psa.0283.F02		450091	52669	Psa.0749.G17		630065	30381	Psa.0155.G13		833533	50912	Psa.0338.C22		1083352	17023	Psa.0251.O10
93322	88334	Psa.0145.P15		272624	138481	Psa.0261.J08		450091	52673	Psa.0140.J02		630065	30382	Psa.0527.F23		833533	50914	Psa.0369.E19		1083352	46959	Psa.0433.A10
93323	33087	Psa.0191.J14		272624	188474	Psa.0208.M05		450091	52674	Psa.0648.G11		630065	30383	Psa.0408.I17		833533	50915	Psa.0301.C06		1083352	208635	Psa.0356.H08
93323	47316	Psa.0324.B08		272624	188475	Psa.0729.E03		450091	52675	Psa.0230.K02		630065	30384	Psa.0379.A17		833533	50916	Psa.0614.G11		1083353	179531	Psa.0250.G13
93323	47317	Psa.0087.O20		272624	188476	Psa.0257.J14		450091	52676	Psa.0250.J07		630065	30385	Psa.0440.L16		833533	50917	Psa.0192.A06		1083353	201161	Psa.0637.O21
93323	60708	Psa.0479.J08		272625	44466	Psa.0137.M19		450091	206695	Psa.0644.G11		630065	30386	Psa.0323.C05		833533	50918	Psa.0145.M04		1083355	162175	Psa.0287.P08
93323	60713	Psa.0733.E09		272625	44468	Psa.0741.L09		450091	206771	Psa.0766.F20		630066	6534	Psa.0103.M08		833533	50919	Psa.0753.E04		1083355	162176	Psa.0484.C23
93323	60714	Psa.0503.E20		272625	44470	Psa.0173.L01		450091	210350	Psa.0367.C20		630066	6535	Psa.0218.F21		833533	50920	Psa.0257.C13		1083355	171542	Psa.0257.D08
93323	60718	Psa.0472.J02		272625	44471	Psa.0383.B23		450092	79106	Psa.0165.N15		630066	6536	Psa.0127.J24		833533	183304	Psa.0709.G19		1083355	208547	Psa.0665.G24
93323	160350	Psa.0546.J15		272625	44472	Psa.0049.K22		450092	161486	Psa.0247.H06		630067	59016	Psa.0645.B02		833534	91264	Psa.0431.E12		1083355	208548	Psa.0411.C16
93324	105221	Psa.0454.O04		272625	44473	Psa.0569.N06		450092	167829	Psa.0667.C02		630067	59017	Psa.0424.O13		833534	91265	Psa.0718.D15		1083355	208549	Psa.0731.L01
93324	105223	Psa.0692.N07		272625	120809	Psa.0607.L15		450093	65377	Psa.0318.H18		630067	59019	Psa.0100.A14		833534	91266	Psa.0672.H04		1083355	208550	Psa.0250.E23
93324	137741	Psa.0018.M01		272626	82297	Psa.0499.E24		450093	65378	Psa.0067.G06		630068	47383	Psa.0101.I15		833534	91267	Psa.0141.B23		1083357	215764	Psa.0298.M02
93324	137743	Psa.0221.P05		272626	82298	Psa.0186.M02		450093	149165	Psa.0615.J02		630068	47384	Psa.0320.C16		833534	91268	Psa.0265.J11		1083357	215765	Psa.0249.B19
93324	137746	Psa.0275.J22		272626	82299	Psa.0048.C10		450093	149166	Psa.0159.I17		630068	47385	Psa.0591.O05		833534	91269	Psa.0380.O05		1083357	215766	Psa.0412.G17
93324	182122	Psa.0232.H08		272626	82300	Psa.0621.M07		450093	207315	Psa.0418.F07		630068	84187	Psa.0719.L19		833534	91271	Psa.0637.J02		1083359	1470	Psa.0494.O19
93324	182123	Psa.0336.G23		272626	82301	Psa.0433.B11		450094	56958	Psa.0461.E11		630068	84188	Psa.0737.D13		833534	164195	Psa.0698.N16		1083359	1471	Psa.0251.A08
93325	11896	Psa.0079.P15		272628	65127	Psa.0127.H02		450094	56959	Psa.0727.A07		630069	22611	Psa.0455.O22		833535	125622	Psa.0586.K10		1083359	1472	Psa.0413.N07
93325	35542	Psa.0127.C18		272628	65129	Psa.0081.B07		450094	95632	Psa.0358.D01		630069	52873	Psa.0238.F03		833535	125626	Psa.0143.O14		1083360	73934	Psa.0247.H13
93325	63440	Psa.0415.H22		272628	65130	Psa.0645.E18		450094	95633	Psa.0066.F19		630069	52874	Psa.0176.L14		833536	24376	Psa.0455.B20		1083360	117331	Psa.0631.I09
93325	63441	Psa.0502.C16		272628	65131	Psa.0101.L15		450094	95634	Psa.0485.L15		630069	52875	Psa.0100.N04		833536	24377	Psa.0697.K20		1083361	42571	Psa.0252.F12
93325	63442	Psa.0525.F09		272628	68669	Psa.0462.F04		450094	95635	Psa.0432.N03		630069	83197	Psa.0482.J23		833536	24378	Psa.0352.E20		1083361	42573	Psa.0303.G02
93325	77592	Psa.0338.L16		272628	68670	Psa.0624.A02		450094	95636	Psa.0318.P17		630069	83199	Psa.0402.C09		833536	24379	Psa.0143.P01		1083361	145680	Psa.0558.J10
93325	77595	Psa.0380.M02		272628	68672	Psa.0520.B08		450094	95637	Psa.0126.P01		630070	1145	Psa.0584.H10		833536	24385	Psa.0364.C10		1083361	176365	Psa.0629.P23
93325	95546	Psa.0103.F21		272628	68673	Psa.0181.G01		450094	95638	Psa.0452.K17		630070	1146	Psa.0138.B12		833536	106839	Psa.0282.H18		1083361	176366	Psa.0751.L13
93325	119422	Psa.0305.F03		272628	95573	Psa.0047.A15		450095	113916	Psa.0096.G06		630070	1147	Psa.0284.O14		833536	198902	Psa.0435.D21		1083361	181101	Psa.0263.B16
93325	119424	Psa.0458.D20		272628	107285	Psa.0145.P11		450096	23278	Psa.0328.F15		630070	1149	Psa.0561.L02		833537	209249	Psa.0145.E20		1083362	194139	Psa.0679.G20
93325	156032	Psa.0154.C18		272628	172654	Psa.0398.D13		450096	23286	Psa.0732.M22		630070	1150	Psa.0646.D09		833538	79476	Psa.0215.A08		1083362	194141	Psa.0260.E08
93325	156033	Psa.0166.E24		272628	176561	Psa.0297.I04		450096	23287	Psa.0155.O05		630070	60070	Psa.0435.L20		833538	79477	Psa.0357.K07		1083362	194142	Psa.0598.A19
93326	52550	Psa.0501.B14		272628	176562	Psa.0356.D15		450096	23288	Psa.0438.B23		630070	60071	Psa.0710.K05		833538	79478	Psa.0239.G19		1083363	64678	Psa.0558.N13
93326	52551	Psa.0040.B14		272628	176563	Psa.0325.J13		450096	23289	Psa.0222.I19		630070	60072	Psa.0477.E16		833538	79479	Psa.0145.N12		1083363	64679	Psa.0590.L08
93326	52552	Psa.0389.D13		272628	176564	Psa.0616.J07		450096	23291	Psa.0067.M06		630071	53005	Psa.0164.D21		833538	79480	Psa.0512.E01		1083363	91510	Psa.0697.B14
93326	52553	Psa.0537.L08		272628	195756	Psa.0712.P08		450096	77540	Psa.0622.G13		630071	53006	Psa.0101.G21		833538	79481	Psa.0428.D13		1083363	186503	Psa.0668.N23
93326	52554	Psa.0443.I18		272629	23564	Psa.0048.E12		450097	2238	Psa.0574.F08		630072	111846	Psa.0490.C17		833539	13913	Psa.0533.A16		1083363	186504	Psa.0519.P20
93326	67435	Psa.0021.D12		272629	101567	Psa.0704.J20		450097	2240	Psa.0689.F05		630072	111847	Psa.0441.A08		833539	13914	Psa.0208.J17		1083363	186506	Psa.0249.I08
93328	39240	Psa.0420.I06		272629	101570	Psa.0300.K24		450097	21636	Psa.0065.O15		630072	111848	Psa.0610.H04		833539	13915	Psa.0197.M08		1083363	186509	Psa.0410.P10
93328	39241	Psa.0376.H21		272630	31886	Psa.0093.J19		450097	21638	Psa.0244.N15		630072	111849	Psa.0099.A03		833539	13916	Psa.0143.E22		1083364	127582	Psa.0251.H12
93328	39243	Psa.0455.E10		272630	31887	Psa.0426.O03		450097	21639	Psa.0341.H24		630072	111850	Psa.0731.G13		833539	62836	Psa.0427.E06		1083364	127583	Psa.0753.D09
93328	39244	Psa.0762.L16		272630	31889	Psa.0677.E09		450098	102819	Psa.0067.B19		630073	77119	Psa.0102.J02		833539	62837	Psa.0233.C20		1083364	127584	Psa.0563.G22
93328	39245	Psa.0358.K01		272630	116550	Psa.0061.F01		450098	161342	Psa.0719.M14		630073	77120	Psa.0459.I07		833539	142302	Psa.0730.M12		1083365	40507	Psa.0405.H20
93328	39249	Psa.0019.J13		272630	116552	Psa.0210.G23		450098	162731	Psa.0546.M20		630073	77121	Psa.0656.M04		833540	66802	Psa.0677.C23		1083365	40508	Psa.0252.P09
93328	39363	Psa.0207.K16		272630	116556	Psa.0268.P01		450098	162733	Psa.0450.N20		630074	95688	Psa.0176.L01		833540	95220	Psa.0145.J20		1083366	14322	Psa.0247.G02
93328	86571	Psa.0764.M02		272630	121732	Psa.0605.H09		450098	162734	Psa.0711.C21		630074	95690	Psa.0231.O09		833540	95222	Psa.0478.N15		1083366	14327	Psa.0651.P08
93328	86572	Psa.0492.L01		272630	121733	Psa.0044.H04		450098	172859	Psa.0316.F17		630074	140768	Psa.0160.B07		833541	145736	Psa.0611.K20		1083366	14329	Psa.0406.B09
93328	87230	Psa.0190.D24		272630	134365	Psa.0597.O21		450098	172860	Psa.0660.G18		630074	140769	Psa.0202.G13		833541	145737	Psa.0685.P15		1083366	200608	Psa.0375.B01
93328	87231	Psa.0295.B05		272630	134366	Psa.0748.G09		450099	3074	Psa.0464.A09		630074	140770	Psa.0104.F16		833541	145739	Psa.0146.P07		1083367	12406	Psa.0755.I06
93328	87232	Psa.0336.J19		272631	75435	Psa.0242.F15		450099	3075	Psa.0262.L01		630074	140771	Psa.0183.C05		833541	145741	Psa.0494.G12		1083367	12407	Psa.0384.O19
93328	195664	Psa.0423.O07		272631	75436	Psa.0200.O01		450099	3076	Psa.0300.A13		630074	140772	Psa.0433.G19		833541	145742	Psa.0692.C02		1083367	12408	Psa.0469.J06
93328	195665	Psa.0213.O13		272631	75437	Psa.0044.B06		450099	3077	Psa.0095.B17		630074	140773	Psa.0209.L10		833541	145744	Psa.0186.D13		1083367	12411	Psa.0247.C17
93328	195666	Psa.0487.D14		272632	27593	Psa.0721.P23		450099	5117	Psa.0230.H07		630074	140774	Psa.0467.N22		833541	145745	Psa.0629.E13		1083367	12413	Psa.0404.J16
93328	195667	Psa.0164.D04		272632	27594	Psa.0045.N21		450099	5119	Psa.0064.H07		630075	162122	Psa.0108.B09		833541	161582	Psa.0460.A20		1083368	138270	Psa.0455.F06
93328	205380	Psa.0520.B10		272632	27595	Psa.0249.P04		450099	5120	Psa.0746.B02		630075	162125	Psa.0100.P16		833541	161584	Psa.0291.F16		1083368	138271	Psa.0550.D14
93328	209107	Psa.0712.B21		272632	27596	Psa.0285.N16		450099	76457	Psa.0515.P12		630076	39586	Psa.0440.J14		833541	161586	Psa.0314.E06		1083368	138272	Psa.0248.C07
93331	72927	Psa.0221.M22		272632	27597	Psa.0659.A15		450099	76458	Psa.0757.J10		630076	39587	Psa.0284.F01		833542	21545	Psa.0553.P19		1083369	130895	Psa.0494.A02
93331	72928	Psa.0208.C10		272635	126599	Psa.0608.H11		450100	99258	Psa.0417.E07		630076	39588	Psa.0706.H23		833542	21546	Psa.0155.G14		1083369	130897	Psa.0273.E06
93331	103513	Psa.0523.B11		272635	146716	Psa.0550.N07		450100	99259	Psa.0064.J05		630076	39589	Psa.0103.M06		833542	21547	Psa.0141.H07		1083369	130898	Psa.0250.I20
93331	103514	Psa.0542.H05		272635	165856	Psa.0736.M24		450100	99261	Psa.0176.C06		630076	39590	Psa.0409.F19		833542	21548	Psa.0302.C22		1083369	130900	Psa.0583.O12
93331	103515	Psa.0406.N14		272635	165857	Psa.0665.G13		450101	105465	Psa.0434.L09		630076	39591	Psa.0730.E17		833542	21550	Psa.0204.B01		1083369	196307	Psa.0639.L07
93331	103516	Psa.0504.D14		272636	50125	Psa.0614.E04		450101	105467	Psa.0474.O05		630076	39592	Psa.0117.A23		833542	21551	Psa.0256.F15		1083370	64713	Psa.0246.G18
93331	103517	Psa.0328.C11		272636	50126	Psa.0636.P08		450101	160930	Psa.0170.F03		630076	39593	Psa.0643.I11		833542	64810	Psa.0658.O04		1083370	64714	Psa.0409.H05
93331	103518	Psa.0584.H22		272636	50127	Psa.0585.J23		450101	183180	Psa.0065.K18		630077	1910	Psa.0552.I14		833543	5189	Psa.0441.B08		1083370	64715	Psa.0298.O09
93331	103519	Psa.0045.F18		272636	50128	Psa.0754.H07		450101	183181	Psa.0166.K24		630077	85316	Psa.0519.P04		833543	46150	Psa.0433.L18		1083370	117167	Psa.0582.P20
93331	103520	Psa.0178.I06		272636	50129	Psa.0442.N14		450101	183182	Psa.0254.K03		630077	141461	Psa.0105.G15		833543	46152	Psa.0142.C21		1083371	103423	Psa.0360.D22
93332	6485	Psa.0541.B02		272636	50130	Psa.0238.B03		450102	22254	Psa.0522.D03		630078	93887	Psa.0106.G24		833544	45279	Psa.0459.H07		1083372	26535	Psa.0248.L24
93332	6486	Psa.0197.P11		272636	54386	Psa.0743.J24		450102	95249	Psa.0496.D18		630078	93889	Psa.0136.D08		833544	45281	Psa.0435.H19		1083372	26536	Psa.0355.G03
93332	6488	Psa.0167.L03		272636	54389	Psa.0091.N15		450103	2635	Psa.0146.O20		630078	93891	Psa.0103.D07		833544	45282	Psa.0448.P13		1083372	26538	Psa.0607.O22
93332	6489	Psa.0506.K10		272636	54390	Psa.0547.H10		450103	2637	Psa.0382.D05		630078	93892	Psa.0472.A24		833544	45285	Psa.0762.K06		1083372	26539	Psa.0281.A24
93332	6490	Psa.0403.F20		272637	55183	Psa.0129.I05		450103	53042	Psa.0689.N17		630078	93893	Psa.0767.C06		833544	61708	Psa.0306.E01		1083372	26540	Psa.0366.E23
93332	6492	Psa.0360.O19		272637	92249	Psa.0093.N07		450103	53043	Psa.0315.E13		630078	193459	Psa.0365.I04		833544	82905	Psa.0394.H19		1083372	26541	Psa.0543.F06
93332	183967	Psa.0021.M05		272637	92250	Psa.0612.C03		450103	53044	Psa.0422.O06		630078	193460	Psa.0660.O07		833544	82908	Psa.0476.I17		1083374	12856	Psa.0393.F22
93332	183968	Psa.0122.G18		272638	1125	Psa.0632.D05		450103	53045	Psa.0506.C04		630078	194758	Psa.0585.M16		833544	93278	Psa.0269.L16		1083374	12857	Psa.0610.C18
93332	183969	Psa.0767.C09		272638	1126	Psa.0277.C22		450103	53048	Psa.0548.L01		630079	34270	Psa.0663.I01		833544	93279	Psa.0687.D06		1083374	139571	Psa.0681.M02
93332	197744	Psa.0178.A02		272638	1127	Psa.0689.J22		450103	53049	Psa.0066.H14		630079	34271	Psa.0555.N21		833544	110933	Psa.0141.G18		1083374	139572	Psa.0669.K21
93333	26033	Psa.0191.C13		272638	122693	Psa.0546.N13		450103	53050	Psa.0581.O07		630079	34272	Psa.0121.J08		833545	9975	Psa.0233.H18		1083374	139573	Psa.0413.G01
93333	99306	Psa.0137.I05		272639	78730	Psa.0609.J11		450103	60289	Psa.0079.O18		630079	34273	Psa.0100.K11		833545	15237	Psa.0760.A14		1083374	139574	Psa.0260.A24
93333	99308	Psa.0742.O04		272639	78731	Psa.0298.G04		450104	40860	Psa.0667.E19		630079	34274	Psa.0711.H20		833545	15238	Psa.0574.N04		1083375	155952	Psa.0404.G06
93333	144568	Psa.0149.D05		272639	78733	Psa.0234.P02		450104	40861	Psa.0070.M17		630081	29186	Psa.0101.N21		833545	15239	Psa.0427.O16		1083375	157672	Psa.0551.B12
93333	144569	Psa.0165.O08		272639	96297	Psa.0046.D04		450104	40863	Psa.0317.H18		630081	29192	Psa.0464.A03		833545	15243	Psa.0492.O11		1083375	181569	Psa.0249.D08
93333	144570	Psa.0049.J23		272639	96298	Psa.0105.B18		450104	40864	Psa.0363.N17		630081	31581	Psa.0224.O08		833545	15244	Psa.0143.P23		1083376	40114	Psa.0435.J06
93333	144571	Psa.0218.H16		272639	96299	Psa.0082.I07		450104	40865	Psa.0211.D22		630081	31583	Psa.0725.G07		833545	86455	Psa.0580.D07		1083376	40115	Psa.0251.K02
93333	178653	Psa.0021.A20		272639	96300	Psa.0278.I01		450104	49590	Psa.0123.G01		630081	33374	Psa.0662.N10		833546	139010	Psa.0502.J15		1083376	40116	Psa.0479.D22
93333	191078	Psa.0499.D05		272640	16682	Psa.0706.P02		450104	154608	Psa.0102.P18		630082	7244	Psa.0124.G16		833546	139011	Psa.0202.D10		1083376	60783	Psa.0314.B03
93334	41021	Psa.0461.C06		272640	16683	Psa.0134.E12		450104	215496	Psa.0624.J03		630082	7246	Psa.0437.L12		833546	182618	Psa.0630.K18		1083377	41606	Psa.0634.M15
93334	136605	Psa.0726.D12		272640	16684	Psa.0049.D15		450104	215497	Psa.0389.E03		630082	156826	Psa.0685.K12		833546	182619	Psa.0143.E13		1083377	90460	Psa.0286.N07
93334	136606	Psa.0048.I05		272640	83025	Psa.0683.M10		450105	110756	Psa.0653.M12		630084	36413	Psa.0698.K03		833546	182620	Psa.0615.P14		1083377	90461	Psa.0530.P09
93334	136607	Psa.0364.L03		272640	83026	Psa.0636.C01		450105	110757	Psa.0534.B22		630084	36414	Psa.0580.A04		833547	49438	Psa.0375.I05		1083377	90462	Psa.0572.E03
93334	136608	Psa.0159.D09		272640	152411	Psa.0129.P16		450105	110759	Psa.0476.K07		630084	36415	Psa.0103.L11		833547	49439	Psa.0266.D16		1083377	90463	Psa.0385.K16
93334	136609	Psa.0209.G22		272640	152413	Psa.0490.D21		450105	141893	Psa.0489.J09		630084	36416	Psa.0648.J12		833547	90527	Psa.0638.J20		1083377	90464	Psa.0372.B15
93334	136610	Psa.0020.D14		272640	152568	Psa.0200.A18		450105	141894	Psa.0174.K06		630085	42619	Psa.0711.E19		833547	90529	Psa.0418.B11		1083377	111982	Psa.0704.C01
93334	136611	Psa.0254.O18		272640	172044	Psa.0475.C16		450105	156454	Psa.0382.O16		630085	53197	Psa.0624.D20		833547	90530	Psa.0486.O21		1083378	90328	Psa.0636.L03
93334	136612	Psa.0079.G07		272641	16683	Psa.0134.E12		450107	124544	Psa.0536.P12		630085	59670	Psa.0495.E23		833547	90531	Psa.0451.C12		1083378	90329	Psa.0248.F22
93334	136613	Psa.0527.A12		272641	16684	Psa.0049.D15		450107	124547	Psa.0067.G14		630085	86635	Psa.0323.B23		833547	90532	Psa.0146.P03		1083379	96259	Psa.0516.G10
93334	136614	Psa.0277.K06		272641	112603	Psa.0655.F19		450107	125544	Psa.0276.E10		630085	86636	Psa.0461.K06		833548	8214	Psa.0484.I20		1083379	96261	Psa.0248.J05
93334	136615	Psa.0506.A21		272641	112604	Psa.0261.I09		450108	29437	Psa.0486.G09		630085	86637	Psa.0532.M07		833548	53676	Psa.0475.H24		1083379	96263	Psa.0480.H13
93334	136616	Psa.0164.I10		272641	112605	Psa.0498.O03		450108	29438	Psa.0483.P22		630085	86638	Psa.0105.L03		833548	53677	Psa.0424.B20		1083380	116489	Psa.0252.P21
93335	10319	Psa.0018.P03		272641	162361	Psa.0141.I10		450108	29439	Psa.0064.C23		630085	86639	Psa.0679.D09		833548	58097	Psa.0147.F20		1083380	116490	Psa.0316.B16
93335	10322	Psa.0398.H06		272641	162363	Psa.0770.G03		450108	29440	Psa.0072.F10		630086	104384	Psa.0104.J11		833548	58098	Psa.0613.M01		1083380	116491	Psa.0276.C13
93335	116823	Psa.0669.H19		272641	168035	Psa.0316.D09		450109	127137	Psa.0479.O10		630086	104386	Psa.0328.G08		833549	11575	Psa.0278.M11		1083381	86922	Psa.0450.H12
93335	143943	Psa.0375.D24		272641	174790	Psa.0603.B08		450109	127138	Psa.0196.L06		630086	104387	Psa.0637.F15		833549	11576	Psa.0145.B24		1083381	86923	Psa.0594.E02
93335	143944	Psa.0545.O18		272642	59468	Psa.0671.I20		450109	127139	Psa.0064.P05		630086	104388	Psa.0451.P03		833549	11577	Psa.0187.O16		1083381	86924	Psa.0681.L22
93336	80806	Psa.0360.C18		272642	59471	Psa.0491.I06		450109	127140	Psa.0712.E10		630086	104389	Psa.0289.E23		833550	25259	Psa.0502.F21		1083381	111655	Psa.0635.G24
93336	80807	Psa.0253.L01		272642	184315	Psa.0047.J01		450109	127141	Psa.0421.I22		630086	155369	Psa.0245.B10		833550	25260	Psa.0744.M16		1083381	111656	Psa.0487.A03
93336	97464	Psa.0731.P13		272643	104879	Psa.0471.N01		450109	127142	Psa.0408.B07		630087	56744	Psa.0400.I01		833550	25261	Psa.0438.F20		1083381	111658	Psa.0251.O11
93337	178209	Psa.0097.F19		272643	196307	Psa.0639.L07		450109	161398	Psa.0301.L08		630087	56746	Psa.0611.L14		833550	25262	Psa.0144.N08		1083382	59463	Psa.0248.F10
93338	39483	Psa.0344.I16		272643	196308	Psa.0680.P12		450109	214091	Psa.0522.K21		630087	56747	Psa.0111.E15		833550	150300	Psa.0541.N16		1083382	59464	Psa.0287.B05
93338	52256	Psa.0554.D12		272644	129348	Psa.0714.J19		450110	23540	Psa.0654.B17		630087	109309	Psa.0719.F23		833551	78218	Psa.0241.A09		1083382	59466	Psa.0447.A05
93338	52257	Psa.0418.C12		272644	129349	Psa.0524.N21		450110	23541	Psa.0630.P05		630087	109311	Psa.0366.N21		833551	78219	Psa.0375.D13		1083382	59470	Psa.0705.L06
93338	52258	Psa.0220.D22		272644	129350	Psa.0043.I17		450110	23543	Psa.0643.F07		630087	109313	Psa.0105.A19		833551	78223	Psa.0196.F07		1083382	115798	Psa.0689.C01
93338	64117	Psa.0164.F19		272645	77866	Psa.0689.H06		450110	23547	Psa.0445.M19		630088	18766	Psa.0101.A03		833551	78225	Psa.0509.F19		1083382	115800	Psa.0411.D14
93338	166414	Psa.0100.P03		272645	77867	Psa.0276.B24		450110	89274	Psa.0582.G09		630088	18767	Psa.0195.M06		833551	78226	Psa.0212.E17		1083383	125007	Psa.0247.N07
93338	174704	Psa.0323.E18		272645	77869	Psa.0443.G08		450110	89278	Psa.0760.N19		630088	117091	Psa.0377.I20		833551	175417	Psa.0719.A10		1083383	152093	Psa.0628.L12
93338	180565	Psa.0449.E19		272645	77870	Psa.0532.N12		450110	89279	Psa.0481.O07		630088	131997	Psa.0168.P20		833551	185134	Psa.0753.O17		1083383	152094	Psa.0471.K16
93338	189418	Psa.0371.G06		272645	77872	Psa.0378.P19		450110	192879	Psa.0428.I09		630088	131998	Psa.0398.C14		833551	185135	Psa.0143.P12		1083383	152095	Psa.0374.M04
93338	189420	Psa.0612.A07		272645	156998	Psa.0045.O19		450110	192880	Psa.0182.L09		630088	202009	Psa.0735.A21		833552	82909	Psa.0171.C18		1083383	152096	Psa.0518.E23
93338	189421	Psa.0136.H03		272645	207671	Psa.0178.O11		450110	192881	Psa.0212.A07		630089	8032	Psa.0103.C07		833552	82910	Psa.0551.I03		1083383	152097	Psa.0329.A18
93338	189422	Psa.0572.G15		272645	207672	Psa.0681.D19		450110	192884	Psa.0065.P01		630089	8033	Psa.0282.N07		833552	82911	Psa.0142.N22		1083384	19887	Psa.0436.M03
93338	189424	Psa.0020.O06		272645	207673	Psa.0115.O12		450111	23278	Psa.0328.F15		630089	215042	Psa.0201.B24		833552	82912	Psa.0345.C20		1083384	85716	Psa.0322.D05
93339	49850	Psa.0440.F20		272645	207674	Psa.0075.A16		450111	23279	Psa.0214.H21		630090	91763	Psa.0099.K12		833552	82913	Psa.0730.O21		1083384	85717	Psa.0246.O15
93339	171942	Psa.0186.N11		272645	215242	Psa.0753.E10		450111	23284	Psa.0591.A06		630090	91764	Psa.0339.M01		833552	82914	Psa.0424.P20		1083384	85719	Psa.0599.F06
93339	171943	Psa.0614.L09		272646	188319	Psa.0046.E07		450111	23285	Psa.0088.L04		630090	103877	Psa.0611.J01		833552	148280	Psa.0409.D20		1083384	154411	Psa.0326.L16
93339	171944	Psa.0316.B08		272646	188320	Psa.0597.H02		450111	23286	Psa.0732.M22		630090	103878	Psa.0324.O19		833553	19798	Psa.0656.A24		1083385	40887	Psa.0443.A21
93339	171945	Psa.0392.O17		272646	188321	Psa.0355.O02		450111	23287	Psa.0155.O05		630091	125315	Psa.0330.M14		833553	105713	Psa.0142.N03		1083385	40888	Psa.0248.B13
93339	171946	Psa.0218.H14		272646	188322	Psa.0061.F13		450111	23288	Psa.0438.B23		630091	125316	Psa.0625.N06		833553	105715	Psa.0242.G04		1083385	40890	Psa.0421.F23
93339	171947	Psa.0202.J07		272646	188324	Psa.0327.G09		450111	23289	Psa.0222.I19		630091	125317	Psa.0101.E16		833553	118498	Psa.0275.E04		1083385	192752	Psa.0500.P20
93339	171948	Psa.0750.G13		272647	12948	Psa.0349.I07		450111	23291	Psa.0067.M06		630091	147803	Psa.0496.F24		833553	118499	Psa.0181.G02		1083386	73606	Psa.0247.E10
93339	171949	Psa.0034.E05		272647	12950	Psa.0242.L07		450111	77540	Psa.0622.G13		630091	147804	Psa.0643.O24		833553	128835	Psa.0395.L14		1083386	73607	Psa.0493.L21
93339	171950	Psa.0421.F02		272647	12951	Psa.0507.L14		450113	109818	Psa.0137.B08		630091	147805	Psa.0263.K02		833553	205559	Psa.0162.N11		1083386	133602	Psa.0559.C23
93339	171951	Psa.0274.C18		272647	12952	Psa.0428.K05		450113	109820	Psa.0163.J24		630092	108288	Psa.0697.O24		833554	202152	Psa.0283.F05		1083387	68908	Psa.0288.D22
93339	171952	Psa.0020.C16		272647	12953	Psa.0303.J05		450113	109821	Psa.0195.L08		630092	108289	Psa.0467.I10		833554	216767	Psa.0144.J13		1083387	118228	Psa.0247.J11
93339	171953	Psa.0466.K13		272647	12954	Psa.0285.P24		450113	115900	Psa.0402.B20		630092	108290	Psa.0101.G22		833555	185535	Psa.0634.D07		1083387	118229	Psa.0700.D01
93342	135255	Psa.0443.P06		272647	12955	Psa.0048.P18		450113	115901	Psa.0440.B03		630092	108293	Psa.0612.I11		833555	185536	Psa.0511.E04		1083387	118230	Psa.0580.A05
93343	87471	Psa.0305.N13		272647	12956	Psa.0309.C09		450113	115902	Psa.0156.H24		630092	108294	Psa.0155.G11		833555	185537	Psa.0641.K07		1083387	152780	Psa.0754.A12
93343	87472	Psa.0522.N02		272647	12957	Psa.0420.K06		450113	115903	Psa.0617.P03		630093	160537	Psa.0558.C23		833555	190971	Psa.0721.C18		1083388	68628	Psa.0252.J17
93343	87475	Psa.0769.P07		272647	19148	Psa.0378.B17		450113	121756	Psa.0068.J13		630093	197476	Psa.0197.L07		833555	190972	Psa.0405.G06		1083388	68629	Psa.0746.N19
93343	87476	Psa.0320.J09		272647	42609	Psa.0183.K02		450113	122767	Psa.0514.C14		630093	197477	Psa.0611.G13		833555	190973	Psa.0614.K06		1083389	68626	Psa.0632.E06
93343	87478	Psa.0671.N13		272649	44647	Psa.0068.I11		450113	122769	Psa.0243.E20		630093	197478	Psa.0715.C18		833555	213146	Psa.0145.M15		1083389	68628	Psa.0252.J17
93343	167805	Psa.0172.C03		272649	44648	Psa.0306.H04		450113	122770	Psa.0486.G03		630093	197479	Psa.0655.F09		833556	9175	Psa.0228.B17		1083389	68629	Psa.0746.N19
93343	167806	Psa.0439.B11		272649	44649	Psa.0768.P04		450113	195091	Psa.0378.K13		630093	197480	Psa.0427.F18		833556	9176	Psa.0336.J10		1083389	88577	Psa.0698.H09
93343	167807	Psa.0211.D21		272649	44650	Psa.0492.G02		450114	104897	Psa.0595.A05		630095	161726	Psa.0358.F08		833556	9177	Psa.0146.H19		1083389	88579	Psa.0474.L15
93343	167808	Psa.0019.G10		272649	44651	Psa.0048.H16		450114	104898	Psa.0268.P04		630095	161728	Psa.0102.I18		833556	9178	Psa.0260.C09		1083390	24762	Psa.0482.B12
93343	167809	Psa.0701.P12		272649	44652	Psa.0472.C05		450114	173085	Psa.0180.A10		630095	161729	Psa.0331.M12		833556	9179	Psa.0632.B02		1083390	24763	Psa.0753.I09
93343	218417	Psa.0513.H02		272649	48552	Psa.0115.D03		450114	173086	Psa.0692.D14		630095	161730	Psa.0460.L01		833556	9180	Psa.0757.K05		1083390	24764	Psa.0247.N09
93344	34116	Psa.0603.P21		272650	114696	Psa.0117.A14		450114	173087	Psa.0066.J17		630096	30169	Psa.0484.C20		833556	33869	Psa.0671.M24		1083390	24766	Psa.0427.D16
93344	34117	Psa.0674.K05		272650	122519	Psa.0568.C15		450114	173088	Psa.0450.M02		630096	148884	Psa.0378.D03		833558	66030	Psa.0146.A16		1083390	24767	Psa.0703.H24
93344	34118	Psa.0266.P23		272650	168713	Psa.0627.H14		450114	173089	Psa.0457.J07		630096	148885	Psa.0441.M12		833558	66031	Psa.0644.E01		1083391	12406	Psa.0755.I06
93345	17993	Psa.0229.C23		272652	28460	Psa.0046.M23		450114	173090	Psa.0286.P01		630096	149532	Psa.0712.F15		833558	66032	Psa.0667.H05		1083391	12407	Psa.0384.O19
93345	17996	Psa.0021.E08		272652	28461	Psa.0715.H11		450114	173091	Psa.0610.H16		630096	149533	Psa.0123.I05		833558	66033	Psa.0441.K16		1083391	12408	Psa.0469.J06
93345	17999	Psa.0278.H03		272652	28462	Psa.0070.O17		450114	173092	Psa.0245.D20		630096	194381	Psa.0103.J02		833559	11302	Psa.0770.D12		1083391	12411	Psa.0247.C17
93345	54666	Psa.0235.A11		272652	28463	Psa.0385.O24		450114	173093	Psa.0090.G09		630097	153798	Psa.0105.H21		833559	11304	Psa.0248.E12		1083391	12413	Psa.0404.J16
93345	54669	Psa.0389.P22		272652	28464	Psa.0560.D08		450114	173094	Psa.0401.B20		630097	190474	Psa.0550.N18		833559	11306	Psa.0382.D06		1083392	45853	Psa.0451.N01
93346	188278	Psa.0510.K07		272652	28465	Psa.0692.B23		450114	173095	Psa.0536.M10		630097	190476	Psa.0481.B12		833559	11307	Psa.0154.O04		1083392	67912	Psa.0604.E10
93346	203474	Psa.0585.O18		272652	28466	Psa.0368.I03		450114	180860	Psa.0492.M15		630098	8715	Psa.0102.N09		833559	77524	Psa.0568.F13		1083392	197978	Psa.0246.F20
93347	39586	Psa.0440.J14		272653	21606	Psa.0474.P10		450115	49469	Psa.0527.E04		630098	8716	Psa.0287.O15		833559	77525	Psa.0169.K06		1083393	143002	Psa.0252.B10
93347	39587	Psa.0284.F01		272653	178081	Psa.0302.O06		450115	49474	Psa.0534.M08		630098	8717	Psa.0517.J16		833560	49269	Psa.0679.K08		1083393	184781	Psa.0628.M23
93347	39588	Psa.0706.H23		272653	178082	Psa.0275.J18		450115	60764	Psa.0491.A13		630098	8718	Psa.0350.H09		833560	49270	Psa.0208.H15		1083395	173012	Psa.0687.H17
93347	39589	Psa.0103.M06		272653	178083	Psa.0740.M19		450115	60765	Psa.0470.O24		630099	125937	Psa.0160.N24		833560	49275	Psa.0557.L04		1083395	173013	Psa.0302.G01
93347	39590	Psa.0409.F19		272653	178084	Psa.0046.K21		450115	60766	Psa.0544.D23		630099	125938	Psa.0101.O04		833560	49276	Psa.0398.N08		1083395	173018	Psa.0570.F17
93347	39591	Psa.0730.E17		272653	178085	Psa.0255.G09		450115	60767	Psa.0402.L24		630099	128301	Psa.0233.P10		833560	49277	Psa.0669.B04		1083395	173022	Psa.0427.P02
93347	39592	Psa.0117.A23		272653	195218	Psa.0081.M03		450115	60768	Psa.0709.F05		630100	64247	Psa.0359.G08		833560	173291	Psa.0147.O14		1083395	173024	Psa.0250.M04
93347	39593	Psa.0643.I11		272653	195219	Psa.0501.B22		450115	60769	Psa.0329.O11		630100	84725	Psa.0114.K13		833560	177402	Psa.0524.A13		1083395	189327	Psa.0410.C13
93348	198761	Psa.0018.P12		272653	195220	Psa.0617.K08		450115	60770	Psa.0121.C01		630100	110877	Psa.0124.A15		833562	43643	Psa.0144.P13		1083395	189328	Psa.0358.M24
93348	198762	Psa.0703.D18		272654	33097	Psa.0199.I23		450115	60772	Psa.0432.I02		630100	121814	Psa.0324.I07		833562	102179	Psa.0328.H02		1083396	75643	Psa.0246.B01
93349	158135	Psa.0112.D18		272654	60094	Psa.0238.L15		450115	60773	Psa.0070.N21		630100	121815	Psa.0104.J24		833563	63023	Psa.0547.C11		1083396	78886	Psa.0388.K23
93349	159329	Psa.0538.J13		272654	60095	Psa.0049.O10		450115	76519	Psa.0231.O19		630100	216410	Psa.0237.H24		833563	63024	Psa.0142.M08		1083396	119695	Psa.0723.H19
93349	159330	Psa.0020.K09		272654	60096	Psa.0767.I24		450115	76520	Psa.0746.A01		630101	8055	Psa.0103.L19		833563	63025	Psa.0557.M12		1083396	119696	Psa.0325.N04
93350	17738	Psa.0156.H05		272654	60097	Psa.0633.K21		450115	180641	Psa.0271.K20		630101	8056	Psa.0188.I10		833564	60907	Psa.0534.N08		1083396	119697	Psa.0507.K08
93350	17739	Psa.0318.F09		272654	60098	Psa.0534.N10		450116	45603	Psa.0067.C16		630101	81453	Psa.0279.B24		833564	152247	Psa.0510.G07		1083396	156122	Psa.0338.I01
93350	17740	Psa.0331.F09		272654	62706	Psa.0739.C24		450116	45604	Psa.0233.O13		630101	81454	Psa.0255.D24		833564	152248	Psa.0739.A17		1083396	211798	Psa.0634.E07
93350	32124	Psa.0746.D01		272654	65450	Psa.0591.K22		450116	45605	Psa.0707.B10		630103	24631	Psa.0749.D18		833564	152249	Psa.0564.P13		1083397	58956	Psa.0352.G09
93350	32125	Psa.0741.N17		272655	31108	Psa.0047.B06		450116	45606	Psa.0620.E12		630103	24632	Psa.0101.N08		833564	152250	Psa.0394.L16		1083397	185694	Psa.0386.C05
93350	32126	Psa.0020.M08		272655	31110	Psa.0560.B10		450117	60480	Psa.0642.E04		630103	36136	Psa.0113.M21		833564	152251	Psa.0205.A19		1083397	185696	Psa.0770.K16
93350	32130	Psa.0639.D15		272656	118154	Psa.0509.K09		450117	126992	Psa.0070.L02		630103	36137	Psa.0318.N10		833564	152252	Psa.0554.O20		1083397	185697	Psa.0605.A24
93350	32132	Psa.0062.G10		272656	164444	Psa.0682.E24		450117	130481	Psa.0589.M22		630104	8101	Psa.0363.O24		833565	144536	Psa.0290.P24		1083398	4515	Psa.0393.A19
93350	194729	Psa.0602.L06		272656	190931	Psa.0087.H02		450117	168824	Psa.0662.H13		630104	8103	Psa.0202.M05		833565	152744	Psa.0618.I21		1083400	19268	Psa.0727.P21
93351	59035	Psa.0138.D06		272657	2102	Psa.0047.I22		450117	168826	Psa.0524.I02		630104	187027	Psa.0104.H11		833565	152745	Psa.0503.I16		1083400	125044	Psa.0248.L18
93351	59036	Psa.0460.E22		272657	207830	Psa.0186.C21		450117	168829	Psa.0196.H18		630105	47942	Psa.0586.M05		833565	152746	Psa.0506.H13		1083400	125045	Psa.0650.K19
93351	59039	Psa.0132.N10		272657	212975	Psa.0633.C21		450117	168830	Psa.0455.F20		630105	64632	Psa.0323.A17		833565	174474	Psa.0144.K06		1083400	176043	Psa.0631.L08
93351	137386	Psa.0069.A17		272658	61181	Psa.0045.B04		450117	168831	Psa.0744.A17		630105	64633	Psa.0165.H13		833566	83687	Psa.0194.O11		1083402	18168	Psa.0248.N13
93351	137387	Psa.0755.A19		272659	72494	Psa.0509.P24		450117	168832	Psa.0760.L11		630105	64635	Psa.0488.B23		833566	83688	Psa.0141.N12		1083402	18169	Psa.0626.I05
93351	151806	Psa.0025.L21		272659	72495	Psa.0646.L17		450118	10425	Psa.0067.C10		630105	101417	Psa.0660.F14		833566	83689	Psa.0346.J03		1083402	95570	Psa.0692.E18
93351	160138	Psa.0521.A22		272659	72496	Psa.0047.B16		450118	10428	Psa.0395.J04		630105	101418	Psa.0381.A11		833567	72485	Psa.0171.F15		1083402	166268	Psa.0434.A11
93351	161346	Psa.0603.B07		272659	72497	Psa.0278.B22		450118	65338	Psa.0495.O03		630105	101419	Psa.0513.F07		833567	72488	Psa.0296.E02		1083402	204024	Psa.0621.I14
93353	18801	Psa.0077.D12		272660	152930	Psa.0069.O21		450118	65339	Psa.0195.A14		630105	101420	Psa.0283.I15		833567	106055	Psa.0621.L22		1083403	27699	Psa.0252.D07
93353	18802	Psa.0131.I12		272660	152931	Psa.0046.J01		450118	65342	Psa.0472.P21		630106	48792	Psa.0327.E06		833567	106056	Psa.0662.E15		1083403	27700	Psa.0285.A12
93353	18803	Psa.0507.A16		272660	152933	Psa.0563.J06		450118	65343	Psa.0648.J20		630106	213855	Psa.0100.O13		833567	106057	Psa.0253.C24		1083403	27701	Psa.0631.K24
93353	18804	Psa.0713.P12		272660	152934	Psa.0183.J15		450119	157439	Psa.0070.C10		630107	55334	Psa.0102.I16		833567	106058	Psa.0637.A11		1083403	27702	Psa.0441.D17
93353	18805	Psa.0419.B20		272660	152937	Psa.0654.G21		450119	157440	Psa.0083.D20		630107	55335	Psa.0226.N24		833567	106059	Psa.0142.G04		1083403	158828	Psa.0624.G01
93354	115575	Psa.0201.I23		272660	152938	Psa.0382.I10		450119	176005	Psa.0432.D22		630107	212010	Psa.0557.F22		833568	78270	Psa.0269.A05		1083404	26748	Psa.0706.J04
93354	125439	Psa.0032.L13		272660	152939	Psa.0456.B08		450120	15862	Psa.0413.H09		630108	42735	Psa.0225.P03		833568	93673	Psa.0196.I17		1083404	26749	Psa.0695.I08
93354	125441	Psa.0040.A13		272660	195096	Psa.0284.H07		450120	15864	Psa.0662.I21		630108	42736	Psa.0101.B18		833568	93674	Psa.0144.F21		1083404	26752	Psa.0681.C09
93354	137124	Psa.0659.G19		272660	195097	Psa.0602.E24		450120	15865	Psa.0244.B15		630108	42737	Psa.0198.F07		833568	93675	Psa.0497.N10		1083404	114014	Psa.0247.B17
93354	137125	Psa.0213.O23		272660	195098	Psa.0273.H08		450120	15867	Psa.0068.C17		630108	42738	Psa.0236.F16		833568	93676	Psa.0241.B04		1083404	146142	Psa.0556.K16
93354	140430	Psa.0079.F04		272661	27917	Psa.0409.H02		450120	15868	Psa.0455.N09		630108	42739	Psa.0586.P01		833568	96305	Psa.0561.C18		1083404	146143	Psa.0561.F04
93354	146345	Psa.0458.N10		272661	27919	Psa.0443.M20		450120	15870	Psa.0268.H20		630108	42740	Psa.0474.L01		833568	96306	Psa.0726.N06		1083405	181591	Psa.0544.M09
93354	146346	Psa.0194.N01		272661	62584	Psa.0045.E02		450121	275	Psa.0068.H14		630109	57591	Psa.0240.G11		833568	96307	Psa.0184.N16		1083405	181593	Psa.0251.D15
93354	174565	Psa.0019.D22		272661	62585	Psa.0182.L14		450121	276	Psa.0359.H11		630109	69871	Psa.0492.D10		833568	96308	Psa.0701.L20		1083405	182758	Psa.0721.M02
93354	174566	Psa.0119.F07		272661	147590	Psa.0570.H17		450121	280	Psa.0410.L16		630109	69872	Psa.0618.E19		833568	96309	Psa.0150.J02		1083406	11819	Psa.0247.F20
93355	17970	Psa.0112.N02		272662	113962	Psa.0555.E20		450121	286	Psa.0193.O17		630109	69873	Psa.0336.F17		833569	68136	Psa.0183.M13		1083406	111362	Psa.0298.D20
93355	17972	Psa.0413.D21		272662	113963	Psa.0356.B14		450121	288	Psa.0161.F17		630109	69874	Psa.0455.G21		833569	101233	Psa.0176.C04		1083407	425	Psa.0619.B03
93355	17976	Psa.0744.E21		272662	113965	Psa.0178.K02		450121	200633	Psa.0515.P07		630109	69875	Psa.0412.B14		833569	101234	Psa.0143.E06		1083407	429	Psa.0446.O11
93355	17978	Psa.0437.N19		272662	113967	Psa.0496.A18		450121	200634	Psa.0676.E05		630109	69876	Psa.0105.O21		833569	101235	Psa.0691.C20		1083407	147242	Psa.0250.B06
93355	17979	Psa.0364.F09		272662	113968	Psa.0045.M14		450121	204001	Psa.0153.K13		630109	69877	Psa.0527.E02		833569	101236	Psa.0669.L06		1083407	147244	Psa.0325.N12
93355	17980	Psa.0246.E08		272662	113969	Psa.0535.A17		450123	111937	Psa.0069.C20		630109	69878	Psa.0190.J20		833569	101237	Psa.0743.A04		1083407	147246	Psa.0393.D01
93355	54634	Psa.0558.D20		272662	115173	Psa.0714.K16		450123	111938	Psa.0640.P16		630109	207540	Psa.0363.J17		833570	128897	Psa.0244.A17		1083408	82511	Psa.0248.A24
93355	54637	Psa.0227.P15		272662	115174	Psa.0530.H18		450123	111939	Psa.0209.K08		630110	135878	Psa.0208.P19		833570	128898	Psa.0221.D19		1083408	83329	Psa.0323.I06
93355	64157	Psa.0215.N18		272662	115175	Psa.0469.H18		450123	111940	Psa.0477.P24		630110	135879	Psa.0302.A08		833570	128900	Psa.0142.D06		1083408	83330	Psa.0519.C20
93355	64158	Psa.0160.H10		272662	181891	Psa.0703.D08		450124	22302	Psa.0064.M02		630110	135880	Psa.0437.P12		833570	163683	Psa.0304.G20		1083408	83331	Psa.0402.A01
93355	83690	Psa.0031.M01		272663	13279	Psa.0485.N03		450124	22304	Psa.0563.F03		630111	97193	Psa.0434.O03		833570	193863	Psa.0710.L06		1083409	121366	Psa.0670.M18
93355	83691	Psa.0020.C15		272663	13280	Psa.0444.M08		450124	22308	Psa.0517.L15		630111	103361	Psa.0117.K19		833570	193864	Psa.0757.L24		1083410	162400	Psa.0246.J15
93357	75776	Psa.0090.F20		272663	13281	Psa.0660.F10		450124	22309	Psa.0079.B20		630111	120481	Psa.0160.L08		833570	207140	Psa.0509.J20		1083410	162401	Psa.0336.M22
93357	194181	Psa.0310.G11		272663	78651	Psa.0646.E02		450124	160608	Psa.0679.J24		630111	120482	Psa.0112.B16		833570	207141	Psa.0622.L13		1083410	162402	Psa.0327.O01
93357	194183	Psa.0745.J07		272663	78652	Psa.0454.C18		450124	210255	Psa.0188.K14		630111	120483	Psa.0103.B24		833571	54791	Psa.0617.F14		1083411	10791	Psa.0248.O12
93357	194186	Psa.0064.C12		272663	120567	Psa.0642.I05		450124	215077	Psa.0684.J24		630111	148062	Psa.0346.P05		833571	54792	Psa.0144.G05		1083411	57969	Psa.0511.P21
93357	214698	Psa.0643.K14		272663	120569	Psa.0259.C04		450125	28850	Psa.0064.F14		630112	81447	Psa.0118.C22		833571	54793	Psa.0278.N23		1083411	57970	Psa.0279.L05
93357	214699	Psa.0762.G07		272663	120570	Psa.0480.L07		450125	28858	Psa.0469.O03		630112	116137	Psa.0644.N05		833571	73415	Psa.0435.A10		1083411	141658	Psa.0388.G19
93357	214700	Psa.0569.I06		272663	120572	Psa.0104.K11		450125	39246	Psa.0072.G10		630112	116138	Psa.0231.I16		833571	73416	Psa.0699.C04		1083411	141659	Psa.0770.O10
93359	32039	Psa.0260.H20		272663	120573	Psa.0218.C13		450125	64120	Psa.0605.B24		630112	198747	Psa.0613.J09		833572	54791	Psa.0617.F14		1083412	17462	Psa.0249.G09
93359	32040	Psa.0185.H06		272663	120574	Psa.0074.A13		450125	64121	Psa.0380.C08		630112	200103	Psa.0211.K18		833572	54792	Psa.0144.G05		1083412	36114	Psa.0282.K21
93359	32041	Psa.0612.C20		272663	141182	Psa.0552.A03		450125	64122	Psa.0612.O08		630112	200104	Psa.0679.M23		833572	54793	Psa.0278.N23		1083412	36116	Psa.0514.J08
93359	32042	Psa.0724.K20		272663	184671	Psa.0207.K14		450126	13004	Psa.0639.F01		630112	212664	Psa.0623.M12		833572	54795	Psa.0674.B24		1083412	145299	Psa.0616.D08
93359	32043	Psa.0372.B08		272663	192048	Psa.0138.E06		450126	13005	Psa.0285.E16		630112	213063	Psa.0103.P22		833572	73415	Psa.0435.A10		1083413	177679	Psa.0740.L20
93359	32044	Psa.0580.B08		272663	216180	Psa.0049.K10		450126	13006	Psa.0392.D10		630113	907	Psa.0167.D05		833573	29971	Psa.0143.K04		1083413	177680	Psa.0405.L23
93359	32045	Psa.0366.M15		272664	17328	Psa.0716.A20		450126	13007	Psa.0067.O19		630113	122395	Psa.0332.J19		833574	8992	Psa.0623.K20		1083413	177681	Psa.0570.A17
93359	32046	Psa.0679.P04		272664	17332	Psa.0496.I22		450126	13008	Psa.0186.N21		630113	122396	Psa.0755.D08		833574	49419	Psa.0365.D02		1083413	177682	Psa.0394.G15
93359	32047	Psa.0545.J04		272665	92849	Psa.0046.J19		450126	13009	Psa.0747.K15		630113	141677	Psa.0256.N17		833574	49420	Psa.0227.O18		1083413	177683	Psa.0548.D07
93361	23848	Psa.0485.E02		272665	92850	Psa.0349.A14		450126	13010	Psa.0741.D20		630113	141680	Psa.0668.O15		833574	65178	Psa.0428.C19		1083413	177684	Psa.0425.B18
93361	41104	Psa.0248.D11		272665	92851	Psa.0106.M15		450126	13011	Psa.0570.O01		630113	141682	Psa.0225.H07		833574	157379	Psa.0142.D07		1083413	177685	Psa.0674.C21
93361	41105	Psa.0656.N03		272666	176494	Psa.0285.M13		450127	149070	Psa.0299.A16		630113	141684	Psa.0569.J11		833578	173026	Psa.0644.G03		1083413	192015	Psa.0460.M18
93361	41106	Psa.0642.I24		272666	204103	Psa.0213.G12		450127	149078	Psa.0249.P16		630113	141686	Psa.0110.J05		833579	94074	Psa.0179.M08		1083414	34328	Psa.0246.O16
93361	41107	Psa.0101.A23		272667	62191	Psa.0737.D08		450127	201665	Psa.0463.P06		630113	178818	Psa.0397.N21		833579	94075	Psa.0347.J18		1083414	34329	Psa.0547.F11
93361	143936	Psa.0577.N23		272667	62193	Psa.0650.C21		450127	201666	Psa.0162.C20		630113	182335	Psa.0368.M21		833579	94076	Psa.0369.C11		1083414	34330	Psa.0483.O11
93361	143937	Psa.0448.D08		272667	62194	Psa.0760.P23		450127	201667	Psa.0269.L24		630113	186028	Psa.0519.D15		833579	94077	Psa.0141.C13		1083414	34332	Psa.0699.B05
93361	143939	Psa.0125.L05		272669	70919	Psa.0356.C14		450127	201668	Psa.0490.K18		630114	43582	Psa.0249.F07		833579	208875	Psa.0687.D16		1083414	34333	Psa.0270.P14
93361	143940	Psa.0021.F10		272669	70920	Psa.0044.G11		450127	209327	Psa.0660.H14		630114	43583	Psa.0394.H12		833579	208876	Psa.0562.J02		1083415	142100	Psa.0666.D15
93363	30196	Psa.0275.D16		272669	184025	Psa.0263.O24		450127	209328	Psa.0125.A08		630114	67403	Psa.0730.J11		833580	121369	Psa.0655.A11		1083415	142101	Psa.0683.D13
93363	183357	Psa.0020.H06		272670	61295	Psa.0554.B14		450127	209329	Psa.0067.C15		630114	67410	Psa.0105.C12		833580	121372	Psa.0728.G06		1083415	142102	Psa.0288.L13
93363	183358	Psa.0087.N11		272670	61296	Psa.0681.J12		450128	122221	Psa.0631.F08		630114	157824	Psa.0209.M20		833580	121373	Psa.0513.A24		1083415	183906	Psa.0342.I22
93363	183359	Psa.0572.O03		272670	61298	Psa.0565.K14		450128	122223	Psa.0363.O10		630114	157825	Psa.0559.B19		833581	99896	Psa.0751.I22		1083416	109738	Psa.0447.N17
93363	183361	Psa.0291.F03		272670	61300	Psa.0051.K23		450128	122226	Psa.0231.L19		630115	62411	Psa.0494.L02		833581	135916	Psa.0718.M13		1083416	109739	Psa.0449.G05
93363	183362	Psa.0553.A06		272670	61303	Psa.0118.G22		450128	134217	Psa.0745.A15		630115	62412	Psa.0705.N01		833581	135917	Psa.0143.A08		1083416	152154	Psa.0246.M21
93363	183363	Psa.0265.M12		272670	127785	Psa.0609.G19		450129	112542	Psa.0485.H10		630115	62414	Psa.0369.H18		833581	135918	Psa.0192.O01		1083416	168534	Psa.0597.B23
93364	25843	Psa.0238.J16		272670	127786	Psa.0224.K12		450129	112543	Psa.0338.D18		630115	62415	Psa.0178.N02		833581	144194	Psa.0278.O02		1083417	34123	Psa.0332.B19
93364	25845	Psa.0613.H16		272670	127787	Psa.0048.C06		450129	112544	Psa.0068.A13		630115	62416	Psa.0101.E18		833581	144195	Psa.0555.P15		1083417	34125	Psa.0756.L02
93364	52321	Psa.0280.D08		272671	98600	Psa.0517.E02		450129	112546	Psa.0641.D14		630115	62417	Psa.0721.C06		833582	2511	Psa.0444.G18		1083418	34161	Psa.0340.P13
93364	58588	Psa.0472.H17		272671	157864	Psa.0563.O08		450131	22943	Psa.0501.F05		630115	118240	Psa.0645.B16		833582	64252	Psa.0237.A12		1083418	34162	Psa.0434.C14
93364	64373	Psa.0020.J10		272671	193520	Psa.0044.G03		450131	61387	Psa.0069.O05		630116	40662	Psa.0281.L15		833582	64253	Psa.0246.M22		1083418	34163	Psa.0248.F02
93364	64374	Psa.0716.D14		272673	75895	Psa.0724.J05		450131	61388	Psa.0450.D03		630116	137005	Psa.0659.C23		833582	79225	Psa.0147.A13		1083418	98588	Psa.0359.D09
93364	128905	Psa.0297.O21		272673	75896	Psa.0420.P19		450131	61389	Psa.0146.E10		630116	137006	Psa.0101.E21		833582	79226	Psa.0336.H21		1083419	34161	Psa.0340.P13
93364	128906	Psa.0405.P24		272673	75897	Psa.0171.K08		450131	135184	Psa.0645.K09		630117	24787	Psa.0473.B19		833582	85788	Psa.0600.F18		1083419	34162	Psa.0434.C14
93364	184097	Psa.0669.A08		272673	75898	Psa.0324.K14		450131	135185	Psa.0080.O09		630117	123766	Psa.0571.L16		833582	91402	Psa.0641.K23		1083419	34163	Psa.0248.F02
93364	184100	Psa.0746.C06		272673	75899	Psa.0109.C23		450131	135187	Psa.0601.F09		630117	123770	Psa.0178.G15		833582	91403	Psa.0287.G09		1083419	34164	Psa.0695.E01
93365	125038	Psa.0723.B02		272673	75900	Psa.0505.J11		450131	135188	Psa.0478.I04		630117	143231	Psa.0139.L06		833582	195006	Psa.0243.J18		1083419	118819	Psa.0663.K13
93365	125039	Psa.0032.N16		272673	75901	Psa.0350.P21		450131	161103	Psa.0167.B13		630117	143232	Psa.0263.L22		833583	119202	Psa.0146.N05		1083420	121607	Psa.0587.P12
93365	128952	Psa.0341.D20		272673	193090	Psa.0047.H12		450131	204720	Psa.0217.N08		630117	143234	Psa.0101.B22		833583	216635	Psa.0532.F12		1083420	121608	Psa.0770.J06
93365	218565	Psa.0019.G04		272673	201127	Psa.0362.N20		450131	209736	Psa.0305.M03		630119	59801	Psa.0101.D16		833585	117336	Psa.0321.I24		1083420	136107	Psa.0619.A21
93366	97281	Psa.0488.H23		272675	4025	Psa.0530.F24		450132	119115	Psa.0155.P03		630120	57269	Psa.0100.L17		833585	117337	Psa.0155.J20		1083421	36865	Psa.0303.B01
93366	97282	Psa.0100.F02		272675	51972	Psa.0047.L01		450132	123972	Psa.0761.J11		630120	186264	Psa.0204.C11		833585	187612	Psa.0237.C11		1083421	36866	Psa.0695.H21
93366	131077	Psa.0715.N18		272678	44633	Psa.0506.O11		450132	123973	Psa.0069.O20		630120	202601	Psa.0646.B13		833585	199248	Psa.0370.N24		1083421	36867	Psa.0757.B11
93366	131079	Psa.0018.H12		272678	124098	Psa.0046.M03		450132	148975	Psa.0553.D03		630120	203566	Psa.0373.L06		833586	59767	Psa.0373.M03		1083421	36868	Psa.0464.J20
93367	4597	Psa.0312.J05		272678	124099	Psa.0534.M16		450132	148976	Psa.0222.B19		630120	203567	Psa.0737.H16		833586	59768	Psa.0209.F20		1083421	36869	Psa.0429.O17
93367	4599	Psa.0603.O15		272678	124100	Psa.0429.A02		450133	129406	Psa.0475.F22		630121	96923	Psa.0499.B22		833586	59769	Psa.0617.O10		1083421	36870	Psa.0248.F04
93367	35223	Psa.0225.P01		272678	124101	Psa.0618.B03		450133	160143	Psa.0067.N09		630121	102281	Psa.0105.L12		833586	59770	Psa.0427.J24		1083422	130535	Psa.0288.A14
93367	35224	Psa.0213.P12		272678	124102	Psa.0331.F02		450133	160144	Psa.0352.I09		630122	51561	Psa.0447.G16		833586	59772	Psa.0226.P17		1083422	130536	Psa.0348.I03
93367	35225	Psa.0754.G15		272678	124103	Psa.0652.F18		450133	160145	Psa.0450.G01		630122	51562	Psa.0487.L13		833586	59773	Psa.0171.M03		1083422	130537	Psa.0249.L08
93367	35226	Psa.0677.F14		272678	124104	Psa.0130.C22		450133	160146	Psa.0770.H06		630122	125318	Psa.0104.P09		833586	59774	Psa.0572.L01		1083422	130538	Psa.0408.J07
93367	35227	Psa.0428.N07		272678	124105	Psa.0307.N05		450133	160147	Psa.0713.N11		630123	107947	Psa.0257.O11		833586	59775	Psa.0189.G03		1083422	130539	Psa.0563.G07
93367	118442	Psa.0018.B23		272678	124106	Psa.0729.A08		450133	203872	Psa.0141.B11		630123	107948	Psa.0502.B11		833587	36129	Psa.0259.F14		1083422	148916	Psa.0421.H01
93368	73454	Psa.0021.B24		272678	124107	Psa.0385.O21		450134	3236	Psa.0611.D14		630123	107949	Psa.0101.E14		833587	36130	Psa.0454.B02		1083423	112164	Psa.0256.F07
93368	73455	Psa.0517.I13		272679	24818	Psa.0508.G13		450134	3237	Psa.0642.M24		630123	128805	Psa.0241.D23		833587	36131	Psa.0717.J16		1083423	112165	Psa.0350.M03
93369	77889	Psa.0205.K17		272679	24819	Psa.0333.A11		450134	3238	Psa.0268.E18		630124	45426	Psa.0340.P10		833587	36132	Psa.0585.H24		1083423	112167	Psa.0675.J18
93369	77890	Psa.0309.E23		272679	24820	Psa.0046.C06		450134	3239	Psa.0153.G07		630124	45427	Psa.0392.I08		833587	36133	Psa.0142.G24		1083423	112168	Psa.0362.K05
93369	77891	Psa.0484.H19		272679	24821	Psa.0419.N19		450134	3240	Psa.0385.K01		630124	45428	Psa.0506.J16		833587	36134	Psa.0407.N11		1083423	112169	Psa.0391.D14
93369	77893	Psa.0501.J06		272680	128081	Psa.0387.G23		450134	49720	Psa.0743.I11		630124	45429	Psa.0270.P07		833587	36135	Psa.0629.E23		1083423	112170	Psa.0286.N02
93369	77894	Psa.0021.K04		272680	128082	Psa.0766.P02		450134	99184	Psa.0395.A01		630124	185802	Psa.0195.C15		833587	43839	Psa.0363.N15		1083423	112171	Psa.0723.B08
93370	74475	Psa.0661.A16		272680	128083	Psa.0483.B23		450134	160143	Psa.0067.N09		630125	68041	Psa.0639.F22		833587	206877	Psa.0309.O05		1083423	124056	Psa.0247.E09
93370	108330	Psa.0676.A08		272680	163083	Psa.0159.E10		450134	160145	Psa.0450.G01		630125	68042	Psa.0326.G06		833588	72411	Psa.0336.P10		1083423	126380	Psa.0477.K15
93370	114231	Psa.0485.O06		272680	163091	Psa.0047.C15		450134	179200	Psa.0445.A14		630125	68043	Psa.0186.K20		833588	72412	Psa.0147.K21		1083424	68966	Psa.0247.E01
93370	147444	Psa.0498.J17		272680	193379	Psa.0249.G14		450134	203872	Psa.0141.B11		630125	68044	Psa.0229.N13		833588	72415	Psa.0279.K11		1083424	68967	Psa.0410.I10
93371	19398	Psa.0725.C12		272680	212417	Psa.0220.E16		450135	101967	Psa.0716.K10		630125	68045	Psa.0721.E13		833588	81206	Psa.0727.O23		1083424	68968	Psa.0569.H03
93371	63322	Psa.0520.M04		272680	212418	Psa.0516.O10		450135	101968	Psa.0201.L16		630125	68046	Psa.0103.A21		833588	195230	Psa.0351.H10		1083424	192026	Psa.0374.P18
93371	86187	Psa.0054.M02		272680	212419	Psa.0393.G23		450135	181697	Psa.0406.I20		630125	68047	Psa.0129.N01		833589	85397	Psa.0147.K01		1083425	10241	Psa.0305.A10
93371	114380	Psa.0253.O04		272681	145570	Psa.0230.F01		450135	181698	Psa.0627.K08		630126	24640	Psa.0263.A23		833589	85399	Psa.0711.B22		1083425	30524	Psa.0363.F18
93371	155991	Psa.0456.E18		272681	145572	Psa.0148.A04		450135	181699	Psa.0682.D11		630126	24641	Psa.0441.J12		833590	144536	Psa.0290.P24		1083425	30525	Psa.0433.H03
93371	155994	Psa.0760.I16		272681	145574	Psa.0250.P23		450135	181700	Psa.0299.F05		630126	73272	Psa.0327.D06		833590	152744	Psa.0618.I21		1083425	30526	Psa.0248.N15
93371	155996	Psa.0271.K04		272681	145575	Psa.0043.D15		450135	190580	Psa.0066.P24		630126	98380	Psa.0104.B20		833590	152745	Psa.0503.I16		1083425	129363	Psa.0396.N12
93371	155998	Psa.0098.H20		272681	145576	Psa.0485.F12		450137	48045	Psa.0557.L15		630126	98382	Psa.0310.L07		833590	152746	Psa.0506.H13		1083426	161440	Psa.0535.M03
93371	156001	Psa.0298.K15		272681	148347	Psa.0096.H23		450137	48051	Psa.0693.H18		630127	176578	Psa.0673.C03		833590	174473	Psa.0150.L01		1083426	161441	Psa.0405.F23
93371	167560	Psa.0168.H09		272681	148348	Psa.0219.M01		450137	106533	Psa.0146.N07		630127	176579	Psa.0717.D06		833590	174474	Psa.0144.K06		1083426	161442	Psa.0248.L01
93372	100428	Psa.0320.B16		272683	55893	Psa.0121.O06		450137	106534	Psa.0066.L20		630127	176580	Psa.0103.N16		833591	91584	Psa.0432.M02		1083427	11214	Psa.0302.H17
93372	100429	Psa.0770.J05		272683	83021	Psa.0196.L01		450137	106535	Psa.0765.K17		630127	176581	Psa.0352.B04		833591	113391	Psa.0320.G16		1083427	11215	Psa.0249.N04
93372	131854	Psa.0502.D22		272683	128202	Psa.0311.K17		450137	145270	Psa.0706.O19		630127	176582	Psa.0312.J17		833591	113392	Psa.0525.O02		1083427	11216	Psa.0709.G06
93372	131855	Psa.0395.N20		272685	18064	Psa.0203.L01		450137	145271	Psa.0333.N07		630128	34456	Psa.0631.M04		833591	113393	Psa.0583.L19		1083428	94	Psa.0247.O09
93372	131856	Psa.0562.H20		272685	18067	Psa.0047.O04		450138	47426	Psa.0175.C02		630128	85632	Psa.0457.K14		833591	113394	Psa.0147.O01		1083428	97	Psa.0472.B07
93372	131857	Psa.0077.L16		272685	18068	Psa.0634.D10		450138	47427	Psa.0501.F12		630128	85633	Psa.0227.H07		833592	54110	Psa.0424.L20		1083428	98	Psa.0442.K05
93372	131858	Psa.0491.O20		272685	75481	Psa.0140.G02		450138	47430	Psa.0767.G19		630128	135733	Psa.0152.O23		833592	54112	Psa.0453.P21		1083428	50529	Psa.0594.G18
93372	131859	Psa.0756.E05		272685	75490	Psa.0347.I20		450138	97873	Psa.0067.C17		630129	65302	Psa.0516.G18		833592	54115	Psa.0429.A04		1083428	85265	Psa.0641.M08
93372	131860	Psa.0241.I01		272686	97553	Psa.0423.A17		450138	97874	Psa.0604.G14		630129	113589	Psa.0651.A20		833592	54120	Psa.0231.A05		1083428	85266	Psa.0349.G05
93372	131861	Psa.0741.G05		272686	97554	Psa.0044.A03		450138	129696	Psa.0233.K16		630129	120104	Psa.0621.G09		833592	139015	Psa.0549.G13		1083429	28400	Psa.0718.P12
93373	82897	Psa.0349.O05		272686	200328	Psa.0492.L16		450138	133296	Psa.0538.L08		630129	131808	Psa.0159.B10		833592	139016	Psa.0286.I01		1083429	28403	Psa.0247.G24
93373	84126	Psa.0339.E18		272687	44304	Psa.0364.O18		450138	133297	Psa.0648.D06		630129	131809	Psa.0656.J22		833592	139018	Psa.0571.G12		1083430	57736	Psa.0246.L16
93373	84127	Psa.0377.I03		272687	44305	Psa.0266.G14		450138	133299	Psa.0347.H22		630129	158780	Psa.0392.C03		833592	139019	Psa.0487.M12		1083430	113460	Psa.0472.G14
93373	84128	Psa.0763.H06		272687	142558	Psa.0753.D03		450138	133300	Psa.0386.L08		630129	158781	Psa.0449.L15		833592	139020	Psa.0474.J01		1083430	113461	Psa.0352.O01
93373	84129	Psa.0071.F04		272687	187825	Psa.0044.G24		450138	133302	Psa.0203.G01		630129	178524	Psa.0447.D04		833592	139021	Psa.0368.E04		1083430	113462	Psa.0512.O11
93373	84131	Psa.0430.P22		272688	31302	Psa.0472.L02		450139	76623	Psa.0347.H07		630129	178525	Psa.0660.L22		833592	196742	Psa.0143.A06		1083430	113463	Psa.0510.J14
93373	84132	Psa.0371.H21		272688	31303	Psa.0061.N21		450139	76628	Psa.0087.G16		630129	178526	Psa.0126.B22		833592	196743	Psa.0622.F18		1083430	113466	Psa.0335.H19
93373	84133	Psa.0415.F06		272688	40952	Psa.0508.H24		450139	106135	Psa.0064.B07		630129	178527	Psa.0752.I07		833593	34139	Psa.0679.K01		1083430	113467	Psa.0399.C08
93373	84134	Psa.0283.J09		272688	40953	Psa.0049.C21		450139	106136	Psa.0378.K08		630129	178528	Psa.0568.M09		833593	34144	Psa.0273.L10		1083431	41521	Psa.0260.N03
93373	199660	Psa.0388.P16		272688	75342	Psa.0463.P01		450140	103304	Psa.0411.O10		630129	178529	Psa.0725.I12		833593	34147	Psa.0185.G14		1083431	41522	Psa.0387.P10
93373	212149	Psa.0332.A09		272688	164919	Psa.0431.O10		450140	103305	Psa.0711.O13		630129	178530	Psa.0555.I21		833593	132531	Psa.0170.G09		1083431	41523	Psa.0246.G15
93374	77338	Psa.0236.J24		272688	164920	Psa.0462.K07		450140	104876	Psa.0590.I06		630130	23816	Psa.0564.A03		833593	132532	Psa.0753.F11		1083431	88419	Psa.0454.N24
93374	77339	Psa.0020.P09		272688	164921	Psa.0269.A02		450140	133288	Psa.0066.P17		630130	38738	Psa.0770.N08		833593	132533	Psa.0414.K19		1083432	25132	Psa.0651.E14
93374	77340	Psa.0279.O19		272688	164922	Psa.0379.B23		450140	208079	Psa.0426.L05		630130	50365	Psa.0238.M23		833593	194149	Psa.0577.G10		1083432	90329	Psa.0248.F22
93374	77341	Psa.0665.H12		272689	73495	Psa.0172.G09		450141	24453	Psa.0409.A07		630130	50366	Psa.0663.B14		833594	60223	Psa.0145.D12		1083433	81085	Psa.0620.B17
93374	77342	Psa.0453.B23		272689	73497	Psa.0348.L19		450141	24454	Psa.0156.F03		630130	50367	Psa.0187.K16		833594	60225	Psa.0702.G06		1083433	81089	Psa.0529.N11
93374	77343	Psa.0034.D16		272689	73499	Psa.0079.B15		450141	24455	Psa.0715.O08		630130	145259	Psa.0469.E24		833594	60227	Psa.0214.B09		1083433	84247	Psa.0247.N12
93375	110875	Psa.0131.O09		272689	117400	Psa.0741.P04		450141	24456	Psa.0505.L19		630130	145260	Psa.0568.G02		833594	60229	Psa.0224.D13		1083433	84249	Psa.0446.B12
93375	110876	Psa.0714.O14		272689	169485	Psa.0655.N05		450141	198489	Psa.0066.K23		630130	145262	Psa.0159.P01		833594	60231	Psa.0178.H23		1083433	128850	Psa.0288.A06
93375	110877	Psa.0124.A15		272691	44147	Psa.0427.D06		450142	19308	Psa.0111.H15		630130	152203	Psa.0103.H03		833594	60232	Psa.0280.E22		1083433	155543	Psa.0505.C08
93375	110878	Psa.0118.C12		272691	44148	Psa.0609.J04		450142	97872	Psa.0184.F19		630131	153798	Psa.0105.H21		833595	109245	Psa.0278.E11		1083434	61007	Psa.0425.B11
93375	110879	Psa.0214.B07		272691	44149	Psa.0632.G12		450142	97873	Psa.0067.C17		630131	190475	Psa.0285.F03		833595	109246	Psa.0458.N08		1083434	61011	Psa.0627.G19
93376	185192	Psa.0426.L07		272691	44150	Psa.0683.G06		450142	129694	Psa.0089.C17		630132	8463	Psa.0130.M14		833595	109247	Psa.0145.I19		1083434	61013	Psa.0251.N11
93376	185194	Psa.0103.A24		272691	44151	Psa.0206.J13		450142	129695	Psa.0218.P01		630132	58517	Psa.0374.C24		833595	109248	Psa.0173.K04		1083434	91546	Psa.0367.E15
93376	185195	Psa.0263.H21		272691	44152	Psa.0149.N13		450142	129696	Psa.0233.K16		630132	58518	Psa.0382.P14		833595	109250	Psa.0425.C20		1083434	203380	Psa.0679.G05
93376	207285	Psa.0021.G15		272691	69957	Psa.0342.N03		450142	129697	Psa.0765.F10		630132	58519	Psa.0123.A09		833595	109251	Psa.0339.A24		1083435	66090	Psa.0764.E20
93377	82254	Psa.0021.H04		272691	69958	Psa.0065.K14		450142	129698	Psa.0698.K10		630132	58520	Psa.0099.E23		833595	109252	Psa.0259.J19		1083435	68832	Psa.0517.D21
93377	204110	Psa.0588.G07		272691	69959	Psa.0044.C20		450142	150099	Psa.0625.G12		630133	10855	Psa.0270.H09		833596	6010	Psa.0616.F03		1083435	78082	Psa.0249.I24
93378	82251	Psa.0453.C05		272691	69960	Psa.0213.H09		450142	172977	Psa.0240.A22		630133	10856	Psa.0513.I02		833596	6011	Psa.0753.D20		1083435	163910	Psa.0664.P16
93378	82252	Psa.0101.H22		272691	69962	Psa.0306.J16		450143	17758	Psa.0506.A02		630133	10857	Psa.0100.P02		833596	6013	Psa.0706.A04		1083436	17890	Psa.0549.F04
93378	82253	Psa.0657.O02		272691	69963	Psa.0769.E11		450143	17759	Psa.0139.I16		630133	44865	Psa.0472.N04		833596	167679	Psa.0273.I05		1083436	17892	Psa.0438.A24
93378	82254	Psa.0021.H04		272691	210967	Psa.0346.K08		450143	17760	Psa.0192.O02		630133	44869	Psa.0502.O14		833596	167681	Psa.0319.P13		1083436	17893	Psa.0605.I20
93378	82255	Psa.0525.I18		272692	24909	Psa.0045.H17		450143	17761	Psa.0259.I05		630133	44870	Psa.0315.F07		833596	167682	Psa.0142.O01		1083436	25178	Psa.0617.N06
93379	70374	Psa.0249.C13		272692	86221	Psa.0665.E23		450143	113609	Psa.0065.E06		630133	44871	Psa.0176.L11		833597	126976	Psa.0622.E16		1083436	25181	Psa.0768.I12
93379	70375	Psa.0764.J08		272692	86222	Psa.0520.I15		450144	41999	Psa.0325.L20		630133	203720	Psa.0666.M17		833598	23580	Psa.0755.E03		1083436	25186	Psa.0373.N24
93379	70376	Psa.0298.F12		272692	91975	Psa.0485.N17		450144	42004	Psa.0256.N22		630134	18329	Psa.0443.M07		833598	23581	Psa.0283.P18		1083436	104413	Psa.0369.B18
93379	70377	Psa.0746.G09		272693	138446	Psa.0068.C03		450144	42005	Psa.0158.A10		630134	18330	Psa.0103.E21		833598	23582	Psa.0142.N04		1083436	171321	Psa.0478.I13
93379	160646	Psa.0098.M07		272693	138447	Psa.0314.O11		450144	42006	Psa.0490.D06		630134	104008	Psa.0221.E16		833598	23583	Psa.0215.D05		1083436	178489	Psa.0665.L23
93379	160648	Psa.0124.N01		272693	138448	Psa.0506.P18		450144	55623	Psa.0556.M06		630134	104009	Psa.0323.F10		833599	37754	Psa.0146.P10		1083436	178492	Psa.0247.D18
93380	11308	Psa.0054.F01		272693	138449	Psa.0061.I05		450144	55624	Psa.0631.F20		630134	104010	Psa.0514.O10		833599	37755	Psa.0506.H14		1083436	205560	Psa.0600.M15
93380	11309	Psa.0241.D15		272693	171384	Psa.0407.M10		450144	55626	Psa.0070.N06		630134	104011	Psa.0688.I22		833599	37756	Psa.0702.M16		1083436	219742	Psa.0703.E10
93380	11310	Psa.0341.H05		272693	171385	Psa.0054.C05		450144	187134	Psa.0428.N18		630134	104012	Psa.0710.M19		833599	37757	Psa.0761.D15		1083438	88646	Psa.0246.O21
93380	11311	Psa.0057.A07		272694	103430	Psa.0246.A14		450144	207974	Psa.0437.M12		630134	104013	Psa.0392.G24		833599	42876	Psa.0618.J23		1083438	165975	Psa.0431.A16
93380	11312	Psa.0018.E10		272694	103431	Psa.0720.H16		450145	138052	Psa.0674.H13		630135	57269	Psa.0100.L17		833600	35164	Psa.0689.O24		1083438	165981	Psa.0318.N04
93380	11313	Psa.0412.A24		272694	103432	Psa.0391.E10		450145	138053	Psa.0229.G09		630135	186264	Psa.0204.C11		833600	35165	Psa.0230.J04		1083438	166771	Psa.0625.H18
93380	11314	Psa.0687.J13		272694	103433	Psa.0410.P24		450145	157439	Psa.0070.C10		630135	202601	Psa.0646.B13		833600	35166	Psa.0360.C14		1083438	166772	Psa.0613.E18
93380	11315	Psa.0517.F13		272694	170810	Psa.0755.N24		450145	176006	Psa.0236.J15		630135	203566	Psa.0373.L06		833600	63806	Psa.0144.J02		1083438	174536	Psa.0295.J05
93381	14624	Psa.0020.M04		272696	63828	Psa.0389.J10		450146	92698	Psa.0138.K05		630135	203567	Psa.0737.H16		833600	63814	Psa.0211.B20		1083440	82453	Psa.0739.M06
93381	129537	Psa.0073.O06		272696	106669	Psa.0557.O07		450146	92699	Psa.0485.O15		630136	64981	Psa.0321.D04		833600	75836	Psa.0326.K01		1083440	82454	Psa.0246.A21
93381	132899	Psa.0744.E09		272696	106670	Psa.0597.D07		450146	92700	Psa.0439.P23		630136	173298	Psa.0105.G07		833601	152361	Psa.0390.I19		1083441	112164	Psa.0256.F07
93381	132900	Psa.0239.A07		272696	106671	Psa.0525.G15		450146	92701	Psa.0279.C14		630136	173302	Psa.0163.E13		833601	152362	Psa.0749.A17		1083441	112165	Psa.0350.M03
93381	163815	Psa.0543.I06		272696	106672	Psa.0162.O04		450146	92702	Psa.0356.H04		630136	193709	Psa.0678.E24		833601	152363	Psa.0405.D07		1083441	112167	Psa.0675.J18
93382	42850	Psa.0160.D19		272696	106673	Psa.0246.H24		450146	92703	Psa.0407.B13		630137	140224	Psa.0104.C11		833601	152364	Psa.0260.G18		1083441	112168	Psa.0362.K05
93382	42851	Psa.0323.F21		272696	106674	Psa.0610.M08		450146	92704	Psa.0402.B09		630137	140226	Psa.0506.J13		833601	152365	Psa.0143.N23		1083441	112169	Psa.0391.D14
93382	151720	Psa.0282.B14		272696	188536	Psa.0046.I02		450146	159186	Psa.0067.E10		630137	140227	Psa.0194.M10		833601	152371	Psa.0314.P07		1083441	112170	Psa.0286.N02
93382	151721	Psa.0568.I19		272696	188537	Psa.0364.D22		450146	170782	Psa.0639.H08		630137	140228	Psa.0373.P09		833601	160363	Psa.0173.M05		1083441	112171	Psa.0723.B08
93383	26726	Psa.0243.P03		272696	188538	Psa.0354.C11		450146	170783	Psa.0366.H19		630137	140229	Psa.0340.N07		833601	160367	Psa.0505.K18		1083441	124056	Psa.0247.E09
93383	26729	Psa.0378.G24		272696	205233	Psa.0096.G02		450148	26663	Psa.0228.K18		630137	140230	Psa.0441.B03		833602	106272	Psa.0315.A02		1083441	126380	Psa.0477.K15
93383	26730	Psa.0460.E01		272697	5854	Psa.0676.I17		450148	26664	Psa.0741.O10		630137	140231	Psa.0651.C03		833602	106273	Psa.0495.D14		1083442	117479	Psa.0298.P01
93383	26731	Psa.0123.C20		272697	89638	Psa.0043.O01		450148	41774	Psa.0483.J08		630137	140232	Psa.0480.L15		833602	143353	Psa.0633.P23		1083442	123367	Psa.0250.N13
93383	26732	Psa.0148.I17		272697	158659	Psa.0220.D05		450148	41776	Psa.0064.F24		630137	179148	Psa.0688.O16		833602	143357	Psa.0470.J07		1083443	24993	Psa.0704.C22
93383	26733	Psa.0360.O09		272697	158661	Psa.0648.P17		450148	90547	Psa.0501.P11		630138	125107	Psa.0232.M06		833602	143358	Psa.0151.M18		1083443	24994	Psa.0399.P07
93383	26738	Psa.0065.K10		272697	165631	Psa.0577.G06		450148	124013	Psa.0118.B13		630138	125108	Psa.0488.F09		833602	163278	Psa.0481.A14		1083443	24995	Psa.0541.J15
93383	37196	Psa.0222.D07		272698	134307	Psa.0676.H20		450148	135555	Psa.0568.N11		630138	125109	Psa.0572.N12		833602	163282	Psa.0673.A10		1083443	24996	Psa.0627.F03
93383	37197	Psa.0300.I01		272698	142740	Psa.0586.K11		450148	162756	Psa.0614.H12		630139	74708	Psa.0100.D04		833602	163283	Psa.0199.M24		1083443	24997	Psa.0496.O05
93383	167708	Psa.0581.O02		272698	184550	Psa.0668.F09		450148	167612	Psa.0300.J08		630140	95408	Psa.0694.E13		833603	34276	Psa.0282.E05		1083443	157540	Psa.0372.P23
93383	167709	Psa.0018.O09		272698	184551	Psa.0044.C15		450148	169352	Psa.0589.M14		630140	95409	Psa.0100.O23		833604	65584	Psa.0691.M17		1083443	165190	Psa.0276.K09
93384	16952	Psa.0437.E05		272699	98342	Psa.0120.B04		450149	128839	Psa.0361.H14		630140	96070	Psa.0351.M09		833604	65587	Psa.0380.B20		1083443	165191	Psa.0407.C05
93384	16953	Psa.0648.F04		272699	156237	Psa.0151.G24		450149	128840	Psa.0148.J02		630140	96071	Psa.0753.L19		833604	160871	Psa.0751.B02		1083443	165192	Psa.0247.G08
93384	16954	Psa.0021.B16		272699	156238	Psa.0162.C14		450149	212238	Psa.0064.E04		630140	118760	Psa.0291.F14		833605	104342	Psa.0638.G07		1083444	19887	Psa.0436.M03
93384	78590	Psa.0285.C12		272699	156239	Psa.0045.M23		450150	83474	Psa.0177.E06		630141	102847	Psa.0277.J21		833605	104343	Psa.0552.A12		1083444	85716	Psa.0322.D05
93385	58971	Psa.0297.H05		272700	24392	Psa.0284.A22		450150	83475	Psa.0670.C01		630141	102853	Psa.0394.A20		833605	104344	Psa.0147.P06		1083444	85717	Psa.0246.O15
93385	58973	Psa.0364.N23		272700	29150	Psa.0556.C03		450150	83476	Psa.0467.O04		630141	200367	Psa.0484.D01		833605	104345	Psa.0384.G01		1083444	85719	Psa.0599.F06
93385	58974	Psa.0019.F11		272700	29151	Psa.0422.G06		450150	83477	Psa.0070.O02		630141	210209	Psa.0103.E22		833605	104346	Psa.0425.I14		1083444	154411	Psa.0326.L16
93385	58975	Psa.0290.L16		272700	29154	Psa.0135.B17		450150	83478	Psa.0091.F14		630142	102847	Psa.0277.J21		833605	104347	Psa.0201.K06		1083445	25181	Psa.0768.I12
93385	110871	Psa.0381.P22		272700	54965	Psa.0047.E05		450150	83479	Psa.0138.A19		630142	102848	Psa.0224.H08		833605	104348	Psa.0206.A19		1083445	25186	Psa.0373.N24
93386	117266	Psa.0679.J03		272700	196691	Psa.0746.F21		450151	114108	Psa.0146.F07		630142	102851	Psa.0110.D14		833605	156694	Psa.0720.E02		1083445	178489	Psa.0665.L23
93386	117267	Psa.0110.O12		272701	12511	Psa.0732.J13		450151	114109	Psa.0289.F15		630142	102853	Psa.0394.A20		833605	174304	Psa.0510.E13		1083445	178492	Psa.0247.D18
93386	117268	Psa.0483.I21		272701	19697	Psa.0756.E15		450151	114110	Psa.0263.I15		630142	144595	Psa.0602.A17		833605	175510	Psa.0502.K20		1083446	90460	Psa.0286.N07
93386	117269	Psa.0152.M18		272701	19706	Psa.0413.O07		450151	114111	Psa.0386.D04		630142	144596	Psa.0518.H22		833606	69884	Psa.0143.O16		1083446	90461	Psa.0530.P09
93386	117270	Psa.0650.B21		272701	56800	Psa.0053.I09		450151	114112	Psa.0478.A12		630142	200367	Psa.0484.D01		833606	69886	Psa.0424.D18		1083446	90462	Psa.0572.E03
93386	117271	Psa.0341.O17		272701	56801	Psa.0327.O23		450151	114113	Psa.0068.D09		630142	210209	Psa.0103.E22		833607	69884	Psa.0143.O16		1083446	90463	Psa.0385.K16
93386	117272	Psa.0327.B09		272701	56802	Psa.0630.B23		450152	114107	Psa.0247.A15		630142	217708	Psa.0181.O05		833607	69886	Psa.0424.D18		1083446	90464	Psa.0372.B15
93386	117273	Psa.0728.I10		272701	111777	Psa.0550.B11		450152	114108	Psa.0146.F07		630143	97427	Psa.0442.K15		833607	69887	Psa.0256.J14		1083446	111982	Psa.0704.C01
93386	117274	Psa.0382.H20		272701	111778	Psa.0044.J03		450152	114109	Psa.0289.F15		630143	170151	Psa.0392.N01		833607	147657	Psa.0326.F11		1083447	128081	Psa.0387.G23
93386	117275	Psa.0450.K01		272702	72520	Psa.0049.I10		450152	114110	Psa.0263.I15		630143	170152	Psa.0100.B08		833607	147658	Psa.0476.K10		1083447	128082	Psa.0766.P02
93387	43392	Psa.0740.M04		272702	168470	Psa.0345.L02		450152	114111	Psa.0386.D04		630143	170153	Psa.0306.A15		833608	51420	Psa.0629.K10		1083447	128083	Psa.0483.B23
93387	75050	Psa.0162.F06		272702	168471	Psa.0095.H18		450152	114112	Psa.0478.A12		630143	170155	Psa.0635.A17		833610	18133	Psa.0219.C04		1083447	193379	Psa.0249.G14
93387	75051	Psa.0441.D09		272702	176854	Psa.0478.D15		450152	114113	Psa.0068.D09		630143	170156	Psa.0553.L21		833610	18134	Psa.0560.B19		1083448	64713	Psa.0246.G18
93387	75052	Psa.0389.P21		272704	25356	Psa.0389.H02		450153	135787	Psa.0746.F01		630143	205429	Psa.0539.G24		833610	18135	Psa.0302.N05		1083448	64714	Psa.0409.H05
93387	131588	Psa.0071.C24		272704	25357	Psa.0044.E18		450153	135789	Psa.0125.M07		630143	205430	Psa.0117.O01		833610	18136	Psa.0415.D14		1083448	64715	Psa.0298.O09
93387	131590	Psa.0477.L13		272704	25358	Psa.0763.G06		450153	135793	Psa.0565.E18		630143	207789	Psa.0475.L06		833610	18137	Psa.0356.E17		1083449	64713	Psa.0246.G18
93387	131591	Psa.0718.B12		272705	21634	Psa.0392.M18		450153	140555	Psa.0360.N07		630144	26882	Psa.0238.H14		833610	18138	Psa.0197.F07		1083449	64715	Psa.0298.O09
93387	176962	Psa.0233.C03		272705	21637	Psa.0043.F02		450153	140556	Psa.0068.M04		630144	26884	Psa.0105.A02		833611	24866	Psa.0311.I10		1083449	142403	Psa.0308.M06
93387	176963	Psa.0260.M19		272705	21639	Psa.0341.H24		450153	140557	Psa.0521.B24		630144	26886	Psa.0687.P12		833611	24867	Psa.0216.H18		1083449	142404	Psa.0498.P20
93387	176964	Psa.0229.K08		272705	21641	Psa.0198.N23		450153	140558	Psa.0417.L13		630144	110812	Psa.0536.A18		833611	24871	Psa.0366.N11		1083449	179091	Psa.0421.M22
93387	215951	Psa.0018.H03		272705	31957	Psa.0321.H19		450153	140559	Psa.0518.L06		630144	110813	Psa.0327.M17		833611	76569	Psa.0147.C10		1083449	179092	Psa.0663.D14
93391	118261	Psa.0388.N15		272705	31958	Psa.0574.B23		450153	140560	Psa.0478.J01		630144	196268	Psa.0747.G05		833611	76572	Psa.0717.G06		1083450	104283	Psa.0340.K05
93391	118262	Psa.0452.D15		272706	159385	Psa.0502.H05		450153	190648	Psa.0445.C22		630144	196269	Psa.0735.F06		833611	76573	Psa.0373.A17		1083450	104284	Psa.0514.N07
93391	118263	Psa.0020.N03		272706	162449	Psa.0534.I03		450154	58696	Psa.0597.A17		630145	14082	Psa.0760.K21		833612	105825	Psa.0280.I24		1083450	104285	Psa.0741.K13
93391	118264	Psa.0538.O12		272706	162450	Psa.0228.K04		450154	74373	Psa.0585.I13		630145	14084	Psa.0261.D14		833612	105826	Psa.0307.O24		1083450	104286	Psa.0333.H03
93391	118266	Psa.0612.M22		272706	162451	Psa.0671.K07		450155	173377	Psa.0068.A05		630145	14085	Psa.0100.A20		833612	105827	Psa.0428.J17		1083450	156002	Psa.0721.D11
93391	118267	Psa.0224.M17		272706	171805	Psa.0129.A01		450155	173378	Psa.0480.A15		630145	14086	Psa.0473.D15		833612	105828	Psa.0548.L09		1083450	156003	Psa.0531.H13
93391	118268	Psa.0587.J18		272706	171806	Psa.0548.C11		450155	206925	Psa.0433.J23		630145	78793	Psa.0516.D01		833612	105829	Psa.0145.B11		1083450	171707	Psa.0446.A12
93392	54152	Psa.0770.O20		272706	179538	Psa.0048.L05		450155	211623	Psa.0233.A20		630145	205784	Psa.0503.K12		833612	105830	Psa.0263.L06		1083450	194920	Psa.0252.K18
93392	54155	Psa.0020.E09		272706	179539	Psa.0619.I05		450156	41999	Psa.0325.L20		630146	53555	Psa.0670.E17		833613	39291	Psa.0720.F16		1083451	59436	Psa.0391.P05
93392	54156	Psa.0762.M02		272706	179540	Psa.0091.B03		450156	42004	Psa.0256.N22		630146	53557	Psa.0133.K22		833613	39293	Psa.0146.A06		1083451	171007	Psa.0684.P17
93392	54158	Psa.0427.K04		272706	179541	Psa.0733.F19		450156	42005	Psa.0158.A10		630146	53558	Psa.0506.K02		833613	39294	Psa.0553.H04		1083451	171008	Psa.0529.H05
93392	89045	Psa.0670.G14		272706	209830	Psa.0197.A11		450156	42006	Psa.0490.D06		630146	53559	Psa.0683.G03		833613	39295	Psa.0161.H18		1083451	171009	Psa.0252.N11
93392	89046	Psa.0198.N11		272706	212603	Psa.0532.F17		450156	42007	Psa.0602.J20		630146	53560	Psa.0638.N21		833613	39296	Psa.0317.B01		1083451	171010	Psa.0567.A01
93392	89049	Psa.0323.P14		272707	66790	Psa.0234.H12		450156	55626	Psa.0070.N06		630146	53561	Psa.0188.H05		833613	66106	Psa.0387.P07		1083451	171011	Psa.0500.I09
93392	132446	Psa.0754.P07		272708	82346	Psa.0132.F20		450156	187134	Psa.0428.N18		630146	154008	Psa.0237.B15		833613	66107	Psa.0735.A10		1083452	114208	Psa.0609.O13
93392	132447	Psa.0264.I15		272708	82347	Psa.0045.F22		450156	207974	Psa.0437.M12		630146	154009	Psa.0100.J23		833614	64441	Psa.0190.A06		1083452	114209	Psa.0354.D07
93392	132448	Psa.0400.C14		272708	82349	Psa.0603.F04		450157	40132	Psa.0495.P11		630147	55503	Psa.0399.J24		833614	64442	Psa.0493.N16		1083452	149351	Psa.0336.M10
93392	133797	Psa.0584.D03		272708	82350	Psa.0419.L19		450157	40133	Psa.0482.F17		630147	55504	Psa.0148.M07		833614	64443	Psa.0450.N10		1083452	149355	Psa.0249.I12
93392	152843	Psa.0109.E08		272708	82354	Psa.0651.E12		450157	40134	Psa.0769.K02		630147	55505	Psa.0147.O12		833614	64445	Psa.0585.M07		1083453	56588	Psa.0551.N07
93393	33408	Psa.0177.G16		272708	169915	Psa.0076.M22		450157	40135	Psa.0537.G02		630147	55506	Psa.0441.K12		833614	76512	Psa.0709.K09		1083453	56589	Psa.0384.C17
93393	33409	Psa.0021.J01		272708	169916	Psa.0284.G02		450157	40136	Psa.0160.C11		630147	55507	Psa.0299.E16		833614	99986	Psa.0477.P14		1083453	56590	Psa.0621.K06
93393	177410	Psa.0466.C22		272708	169917	Psa.0688.B04		450157	76623	Psa.0347.H07		630147	57397	Psa.0175.O15		833614	130039	Psa.0142.G03		1083453	56591	Psa.0249.E21
93395	178494	Psa.0711.A17		272708	175143	Psa.0763.N19		450157	76628	Psa.0087.G16		630147	147895	Psa.0102.O17		833614	130042	Psa.0202.C10		1083453	141040	Psa.0678.O03
93395	190874	Psa.0324.I10		272708	175144	Psa.0264.E01		450157	106135	Psa.0064.B07		630147	147896	Psa.0355.J18		833614	130043	Psa.0252.F24		1083454	156791	Psa.0246.E24
93397	5080	Psa.0541.J21		272708	186105	Psa.0665.D01		450157	131528	Psa.0128.L08		630147	147897	Psa.0216.G20		833614	130044	Psa.0256.K13		1083455	332	Psa.0356.J09
93397	5081	Psa.0356.J18		272708	186106	Psa.0676.L16		450158	42251	Psa.0397.J08		630147	147898	Psa.0572.D03		833614	130046	Psa.0592.B02		1083456	57951	Psa.0408.G18
93397	109193	Psa.0018.G04		272708	186107	Psa.0240.J08		450158	69619	Psa.0285.C23		630147	159516	Psa.0657.F06		833615	33003	Psa.0636.J14		1083456	57954	Psa.0372.A08
93398	93175	Psa.0054.O14		272709	32314	Psa.0195.L20		450158	69621	Psa.0760.L01		630147	182567	Psa.0256.J20		833615	33004	Psa.0447.B02		1083456	57955	Psa.0275.A15
93398	96311	Psa.0633.F11		272709	32315	Psa.0044.H09		450158	69623	Psa.0541.I07		630147	182568	Psa.0584.D12		833615	33005	Psa.0143.E23		1083456	57956	Psa.0360.N03
93398	96313	Psa.0021.N14		272709	32316	Psa.0534.N21		450158	69624	Psa.0313.P04		630147	182570	Psa.0769.M12		833615	33006	Psa.0476.A02		1083456	57957	Psa.0690.H24
93398	96316	Psa.0238.M12		272710	97213	Psa.0728.P16		450158	69625	Psa.0489.I23		630147	201517	Psa.0272.K12		833615	33007	Psa.0153.E12		1083456	208125	Psa.0664.K06
93398	96317	Psa.0032.G15		272710	97214	Psa.0046.J22		450159	73915	Psa.0362.N01		630148	24819	Psa.0333.A11		833615	33008	Psa.0249.D15		1083456	212438	Psa.0541.B19
93398	96319	Psa.0352.D12		272710	97215	Psa.0483.K15		450159	156705	Psa.0424.K07		630148	150737	Psa.0102.J05		833615	33009	Psa.0243.B08		1083456	212439	Psa.0252.C02
93398	139418	Psa.0025.H14		272710	97216	Psa.0238.I20		450159	156707	Psa.0250.J16		630148	150738	Psa.0246.G10		833615	33010	Psa.0376.F08		1083457	119348	Psa.0492.F14
93398	152822	Psa.0090.E22		272710	97217	Psa.0209.P18		450159	156708	Psa.0493.N17		630149	18808	Psa.0644.D18		833615	33011	Psa.0465.H20		1083457	119349	Psa.0386.D09
93398	152823	Psa.0420.C14		272710	179053	Psa.0571.H20		450159	156709	Psa.0543.H16		630149	18812	Psa.0139.O24		833615	44107	Psa.0357.D14		1083457	119350	Psa.0382.A24
93399	98411	Psa.0366.G07		272710	179054	Psa.0733.N02		450159	156710	Psa.0738.O10		630149	149177	Psa.0201.G03		833615	44109	Psa.0617.B06		1083457	119353	Psa.0551.F19
93399	98412	Psa.0762.L02		272710	179055	Psa.0497.B05		450159	161428	Psa.0067.I20		630149	149178	Psa.0102.K02		833615	44110	Psa.0596.C15		1083458	65638	Psa.0531.L03
93399	98413	Psa.0021.C19		272711	13823	Psa.0470.I23		450159	161430	Psa.0352.A09		630149	149179	Psa.0304.F09		833616	91265	Psa.0718.D15		1083458	65639	Psa.0248.O07
93399	98414	Psa.0131.E01		272711	13827	Psa.0467.B23		450159	206003	Psa.0726.H15		630151	5889	Psa.0179.I04		833616	91267	Psa.0141.B23		1083458	65640	Psa.0320.L07
93399	98415	Psa.0692.J01		272711	13828	Psa.0702.M24		450159	206004	Psa.0265.K13		630151	5890	Psa.0603.I22		833616	91268	Psa.0265.J11		1083458	113088	Psa.0506.K09
93399	188634	Psa.0034.N08		272711	20591	Psa.0246.L17		450160	69268	Psa.0766.M24		630151	5892	Psa.0707.C09		833616	91269	Psa.0380.O05		1083459	198090	Psa.0345.N24
93400	87471	Psa.0305.N13		272711	20593	Psa.0289.E08		450160	79463	Psa.0072.G11		630151	5893	Psa.0102.O22		833616	164195	Psa.0698.N16		1083459	198091	Psa.0583.F11
93400	87472	Psa.0522.N02		272711	20594	Psa.0666.O17		450160	79466	Psa.0662.A14		630151	5896	Psa.0306.H03		833617	126971	Psa.0378.E01		1083461	34918	Psa.0761.J04
93400	87475	Psa.0769.P07		272711	20595	Psa.0049.P17		450160	79467	Psa.0079.D07		630151	5898	Psa.0151.N10		833617	126972	Psa.0222.M18		1083461	34919	Psa.0609.J16
93400	87476	Psa.0320.J09		272711	20596	Psa.0190.C07		450160	79468	Psa.0196.D18		630151	11868	Psa.0590.O09		833617	126974	Psa.0739.B14		1083461	34927	Psa.0277.K17
93400	87478	Psa.0671.N13		272711	20597	Psa.0581.P09		450160	85157	Psa.0444.H04		630151	11873	Psa.0447.D06		833617	127043	Psa.0146.E17		1083461	195542	Psa.0251.C07
93400	167805	Psa.0172.C03		272711	20598	Psa.0445.J08		450160	93794	Psa.0327.O08		630151	11875	Psa.0155.H17		833618	69884	Psa.0143.O16		1083463	154420	Psa.0248.P15
93400	167806	Psa.0439.B11		272711	183545	Psa.0404.B07		450160	113888	Psa.0669.G19		630153	66185	Psa.0254.A02		833618	69887	Psa.0256.J14		1083463	163166	Psa.0493.H18
93400	167808	Psa.0019.G10		272712	150159	Psa.0481.G02		450160	113889	Psa.0657.J03		630153	66186	Psa.0712.E20		833618	147657	Psa.0326.F11		1083463	164608	Psa.0682.F11
93400	167809	Psa.0701.P12		272712	201787	Psa.0701.E17		450160	144948	Psa.0141.G24		630153	156658	Psa.0103.M02		833618	147658	Psa.0476.K10		1083465	29004	Psa.0248.M24
93400	218417	Psa.0513.H02		272712	215067	Psa.0403.E11		450160	144949	Psa.0755.B21		630154	7704	Psa.0425.B13		833618	147659	Psa.0440.M21		1083465	81363	Psa.0483.M13
93401	32826	Psa.0558.E24		272712	215068	Psa.0046.K19		450160	144950	Psa.0499.B21		630154	7705	Psa.0522.B09		833618	147660	Psa.0178.M20		1083465	183915	Psa.0719.A05
93401	32827	Psa.0758.N18		272712	215069	Psa.0161.C16		450160	144951	Psa.0735.E04		630154	7706	Psa.0105.A04		833619	64968	Psa.0498.H06		1083471	43935	Psa.0439.M01
93401	32829	Psa.0167.L20		272712	215071	Psa.0176.E08		450160	144952	Psa.0349.J16		630154	7707	Psa.0223.G12		833619	72907	Psa.0165.K01		1083471	71875	Psa.0407.N22
93401	32830	Psa.0062.A21		272712	215072	Psa.0154.J15		450160	146456	Psa.0614.E01		630154	7708	Psa.0197.O13		833619	181471	Psa.0144.E05		1083471	71876	Psa.0323.I01
93401	64634	Psa.0443.I06		272712	215073	Psa.0216.A04		450160	146457	Psa.0598.C01		630156	51465	Psa.0111.F09		833619	185686	Psa.0222.F24		1083471	71878	Psa.0708.J04
93401	106211	Psa.0249.L10		272713	144569	Psa.0165.O08		450160	158259	Psa.0263.J07		630156	51467	Psa.0145.K03		833620	38673	Psa.0539.L11		1083472	81060	Psa.0249.D14
93401	106212	Psa.0637.B09		272713	144570	Psa.0049.J23		450160	199537	Psa.0523.O16		630156	51468	Psa.0595.D09		833620	38675	Psa.0677.K04		1083472	147716	Psa.0478.P19
93401	106214	Psa.0752.F01		272713	144571	Psa.0218.H16		450162	132458	Psa.0257.N13		630156	51469	Psa.0495.F18		833620	38677	Psa.0487.E21		1083472	147717	Psa.0393.D03
93401	128042	Psa.0334.F07		272714	98538	Psa.0048.N13		450162	132459	Psa.0385.O09		630156	51475	Psa.0101.O17		833620	106243	Psa.0145.H07		1083472	147718	Psa.0335.B02
93401	144986	Psa.0076.G21		272714	118049	Psa.0480.M16		450162	140376	Psa.0190.L17		630156	85319	Psa.0709.H14		833621	36123	Psa.0237.J20		1083472	147719	Psa.0601.J13
93401	146301	Psa.0378.K12		272715	114444	Psa.0359.G13		450162	140377	Psa.0745.P21		630156	142820	Psa.0199.D22		833621	36124	Psa.0298.P23		1083472	147720	Psa.0525.G02
93401	146304	Psa.0215.K07		272715	114445	Psa.0212.L02		450162	140378	Psa.0069.K09		630157	25344	Psa.0620.K14		833621	132537	Psa.0661.C21		1083472	147721	Psa.0537.M07
93402	101189	Psa.0146.D15		272715	114446	Psa.0049.D10		450162	141112	Psa.0391.K20		630157	25345	Psa.0263.H13		833621	194622	Psa.0645.L15		1083473	3679	Psa.0249.G08
93402	101190	Psa.0265.L03		272715	123182	Psa.0197.M05		450163	41252	Psa.0241.I06		630157	25346	Psa.0099.G16		833621	195530	Psa.0143.F18		1083473	3683	Psa.0370.D08
93402	101191	Psa.0192.E19		272716	55217	Psa.0070.H01		450163	41253	Psa.0732.P14		630158	79140	Psa.0501.D22		833622	70374	Psa.0249.C13		1083473	49301	Psa.0388.C19
93402	101192	Psa.0355.M19		272716	131808	Psa.0159.B10		450163	41254	Psa.0065.J11		630158	79141	Psa.0350.O19		833622	70376	Psa.0298.F12		1083473	180206	Psa.0265.J24
93402	101193	Psa.0109.A20		272716	131809	Psa.0656.J22		450163	41255	Psa.0452.G17		630158	106915	Psa.0104.A21		833622	70378	Psa.0674.K08		1083473	219405	Psa.0639.B24
93402	101194	Psa.0350.B13		272716	131810	Psa.0273.J06		450163	41256	Psa.0510.P09		630158	135218	Psa.0768.J11		833622	212329	Psa.0165.C23		1083474	163961	Psa.0246.D20
93403	7044	Psa.0226.C23		272716	180854	Psa.0045.O15		450163	41258	Psa.0472.H21		630158	135220	Psa.0133.D23		833622	212330	Psa.0223.B07		1083474	163965	Psa.0536.G20
93403	7045	Psa.0338.J12		272717	86013	Psa.0559.C19		450163	101310	Psa.0737.F11		630159	90758	Psa.0763.J03		833622	212331	Psa.0550.C17		1083475	123418	Psa.0419.N16
93403	7046	Psa.0442.H05		272717	86014	Psa.0047.I12		450163	101311	Psa.0404.A22		630159	90759	Psa.0729.I20		833622	219549	Psa.0661.E21		1083475	150987	Psa.0249.F24
93403	92085	Psa.0160.G06		272717	86015	Psa.0150.B07		450163	116541	Psa.0542.J12		630159	90760	Psa.0435.G12		833623	47168	Psa.0602.C11		1083476	155952	Psa.0404.G06
93403	92089	Psa.0623.E14		272717	159404	Psa.0757.F16		450163	150999	Psa.0343.J12		630159	90761	Psa.0736.I04		833623	47169	Psa.0150.A12		1083476	157672	Psa.0551.B12
93403	92090	Psa.0474.J15		272717	159405	Psa.0524.F17		450164	112630	Psa.0475.I09		630159	90762	Psa.0658.I23		833623	47170	Psa.0702.P01		1083476	181569	Psa.0249.D08
93403	209840	Psa.0207.E03		272718	210166	Psa.0700.F18		450164	112631	Psa.0143.I14		630159	90764	Psa.0104.F19		833623	125743	Psa.0142.H24		1083477	40115	Psa.0251.K02
93406	61445	Psa.0083.A07		272718	210167	Psa.0048.A09		450164	112634	Psa.0066.I20		630159	90765	Psa.0306.N05		833624	19500	Psa.0312.I06		1083477	112957	Psa.0361.J08
93406	164551	Psa.0073.D05		272719	9802	Psa.0121.I23		450164	152329	Psa.0611.B21		630159	90766	Psa.0616.I03		833624	19501	Psa.0391.J08		1083477	112958	Psa.0369.G22
93406	182780	Psa.0621.D14		272719	9804	Psa.0116.H11		450164	152330	Psa.0421.H05		630159	90767	Psa.0635.P14		833624	19502	Psa.0704.E19		1083477	112959	Psa.0630.A06
93406	182781	Psa.0050.D05		272719	27729	Psa.0320.I16		450164	152331	Psa.0236.B17		630160	90611	Psa.0557.K18		833624	188991	Psa.0142.C07		1083478	34328	Psa.0246.O16
93406	182782	Psa.0416.M13		272719	27730	Psa.0177.I20		450165	12520	Psa.0573.B09		630161	13913	Psa.0533.A16		833624	188992	Psa.0517.B07		1083478	34329	Psa.0547.F11
93406	182783	Psa.0459.L15		272719	67991	Psa.0281.B01		450165	12522	Psa.0439.E10		630161	33768	Psa.0423.B01		833625	10034	Psa.0542.P17		1083478	34330	Psa.0483.O11
93406	182784	Psa.0125.E12		272719	95001	Psa.0615.I24		450165	12523	Psa.0501.L15		630161	36450	Psa.0769.I14		833625	10036	Psa.0614.H19		1083478	34331	Psa.0761.I10
93406	182785	Psa.0315.P17		272719	99552	Psa.0445.A16		450165	12525	Psa.0112.G24		630161	36454	Psa.0755.I18		833625	10038	Psa.0239.A03		1083478	34332	Psa.0699.B05
93406	203891	Psa.0404.L14		272719	107266	Psa.0095.N20		450165	39345	Psa.0448.A03		630161	36455	Psa.0342.G17		833625	129209	Psa.0141.P15		1083478	34333	Psa.0270.P14
93407	4007	Psa.0530.L21		272719	107273	Psa.0519.D17		450165	194033	Psa.0507.B06		630161	36456	Psa.0101.K22		833626	10035	Psa.0644.O02		1083479	332	Psa.0356.J09
93407	4009	Psa.0575.H19		272719	151113	Psa.0223.N16		450165	210450	Psa.0325.A02		630161	45033	Psa.0673.M11		833626	10036	Psa.0614.H19		1083480	170396	Psa.0605.N04
93407	4010	Psa.0289.P13		272719	162570	Psa.0456.D07		450167	134512	Psa.0197.F24		630162	110632	Psa.0436.J08		833626	10037	Psa.0348.K11		1083480	188835	Psa.0252.J14
93408	61577	Psa.0692.F22		272719	187438	Psa.0551.C19		450167	134513	Psa.0557.D11		630162	110633	Psa.0334.B24		833626	10038	Psa.0239.A03		1083481	161674	Psa.0345.L08
93408	61578	Psa.0366.H24		272719	187439	Psa.0045.C08		450167	134514	Psa.0355.D18		630162	110634	Psa.0666.M08		833626	10039	Psa.0451.P10		1083481	161675	Psa.0424.A06
93408	61579	Psa.0634.E11		272719	187440	Psa.0534.P02		450167	134515	Psa.0124.A02		630162	110635	Psa.0727.D03		833626	129209	Psa.0141.P15		1083481	161678	Psa.0307.P06
93408	61580	Psa.0452.B20		272720	589	Psa.0626.N13		450167	134517	Psa.0067.N02		630162	110636	Psa.0433.J07		833627	48566	Psa.0184.C18		1083482	35140	Psa.0581.G18
93408	61582	Psa.0238.B14		272720	590	Psa.0048.J09		450168	25141	Psa.0731.P24		630162	110638	Psa.0102.D06		833627	65118	Psa.0246.M17		1083482	35142	Psa.0442.P17
93408	61583	Psa.0270.O17		272720	591	Psa.0510.J15		450168	139365	Psa.0589.G19		630162	110640	Psa.0537.H12		833627	74797	Psa.0631.K02		1083482	35144	Psa.0251.G03
93408	61584	Psa.0669.C12		272720	99341	Psa.0453.F19		450168	139366	Psa.0066.G05		630162	110641	Psa.0176.G04		833627	74798	Psa.0141.L04		1083482	35145	Psa.0290.P06
93408	61585	Psa.0020.M15		272720	99342	Psa.0225.N09		450169	112125	Psa.0550.P08		630162	210556	Psa.0422.P14		833627	159037	Psa.0366.H06		1083483	19887	Psa.0436.M03
93408	85330	Psa.0170.K18		272722	53243	Psa.0043.C17		450169	128308	Psa.0068.L17		630163	114040	Psa.0523.H09		833627	159038	Psa.0228.P12		1083483	85716	Psa.0322.D05
93410	44749	Psa.0060.N10		272722	53244	Psa.0518.O06		450169	179985	Psa.0286.K13		630163	114041	Psa.0229.O14		833628	108547	Psa.0706.D01		1083483	85717	Psa.0246.O15
93410	44750	Psa.0729.D03		272722	53248	Psa.0359.H03		450169	179986	Psa.0637.J12		630163	114042	Psa.0594.A06		833628	108549	Psa.0662.J17		1083483	85719	Psa.0599.F06
93410	63885	Psa.0424.E23		272723	81064	Psa.0048.D20		450169	213572	Psa.0234.J19		630163	114044	Psa.0101.H13		833629	122335	Psa.0330.P05		1083485	22753	Psa.0284.O02
93411	75444	Psa.0348.A18		272723	202625	Psa.0692.K11		450170	74912	Psa.0618.D19		630163	118659	Psa.0241.A13		833629	122339	Psa.0144.G06		1083485	22754	Psa.0474.M17
93411	75446	Psa.0056.M12		272724	146418	Psa.0763.D02		450170	118789	Psa.0289.D17		630163	118663	Psa.0476.J12		833629	203509	Psa.0407.J03		1083485	143734	Psa.0247.E03
93411	113077	Psa.0229.A10		272724	146420	Psa.0045.B15		450170	125977	Psa.0546.B20		630163	187758	Psa.0723.J21		833630	134793	Psa.0456.P21		1083485	143737	Psa.0351.P10
93411	113078	Psa.0574.B13		272724	146421	Psa.0555.H06		450170	151259	Psa.0102.H22		630164	201912	Psa.0286.O09		833630	134797	Psa.0468.A16		1083486	879	Psa.0452.K02
93411	113079	Psa.0141.K10		272724	146422	Psa.0451.I03		450170	189927	Psa.0324.D02		630164	201913	Psa.0575.D10		833630	134800	Psa.0544.A03		1083486	880	Psa.0364.G10
93411	113080	Psa.0196.G21		272725	78806	Psa.0043.H21		450170	198071	Psa.0386.K18		630164	201915	Psa.0682.A20		833630	138600	Psa.0145.D10		1083486	883	Psa.0251.C19
93411	113081	Psa.0140.P13		272725	78808	Psa.0570.C02		450170	203204	Psa.0443.C11		630164	201918	Psa.0420.N21		833630	138601	Psa.0704.E07		1083486	884	Psa.0630.J08
93412	166672	Psa.0020.H21		272725	78809	Psa.0631.C15		450170	204300	Psa.0575.D19		630164	204034	Psa.0552.E14		833630	138602	Psa.0549.E03		1083486	886	Psa.0481.D10
93412	166673	Psa.0231.P13		272725	78810	Psa.0255.N02		450170	204301	Psa.0297.J03		630164	204035	Psa.0306.I21		833630	138603	Psa.0305.B09		1083486	887	Psa.0371.D09
93412	166674	Psa.0365.N13		272725	78811	Psa.0472.J24		450170	215995	Psa.0561.P08		630164	211077	Psa.0461.H20		833630	138604	Psa.0249.A24		1083486	8527	Psa.0426.E02
93412	166675	Psa.0290.K21		272725	78812	Psa.0519.E03		450170	218935	Psa.0066.E15		630165	124640	Psa.0102.M20		833630	145418	Psa.0362.I15		1083486	8528	Psa.0770.N23
93412	166676	Psa.0040.M07		272725	123240	Psa.0307.P03		450171	33819	Psa.0103.H24		630165	203107	Psa.0266.K01		833631	28763	Psa.0250.G15		1083486	8529	Psa.0494.L23
93412	166677	Psa.0719.D09		272726	57385	Psa.0102.I22		450171	33820	Psa.0070.K05		630166	75313	Psa.0328.I03		833631	28764	Psa.0391.G20		1083486	8531	Psa.0602.B04
93412	166678	Psa.0428.H21		272726	164104	Psa.0047.D17		450171	155149	Psa.0484.B05		630166	75314	Psa.0189.E04		833631	28765	Psa.0381.B19		1083489	26535	Psa.0248.L24
93412	166679	Psa.0073.F07		272726	164105	Psa.0197.L23		450172	15365	Psa.0442.K09		630166	75315	Psa.0438.L06		833631	28766	Psa.0763.I22		1083489	26536	Psa.0355.G03
93413	118397	Psa.0234.D22		272726	181450	Psa.0743.M17		450172	26702	Psa.0337.E11		630166	75316	Psa.0103.J14		833631	28767	Psa.0591.B12		1083489	26538	Psa.0607.O22
93413	118398	Psa.0178.D13		272726	200208	Psa.0682.D15		450172	26703	Psa.0070.B04		630166	113189	Psa.0246.L14		833631	154134	Psa.0503.P21		1083489	26539	Psa.0281.A24
93413	118399	Psa.0485.D13		272727	67486	Psa.0694.G18		450172	70425	Psa.0471.H03		630166	113190	Psa.0524.M20		833631	154139	Psa.0141.N04		1083489	26540	Psa.0366.E23
93413	138652	Psa.0398.N09		272727	105275	Psa.0340.F13		450172	70426	Psa.0497.L03		630167	85128	Psa.0457.P15		833632	64738	Psa.0534.J18		1083489	26541	Psa.0543.F06
93413	138653	Psa.0470.E22		272728	135502	Psa.0043.B20		450172	70427	Psa.0191.M13		630167	85129	Psa.0329.L18		833632	150493	Psa.0317.F15		1083490	29004	Psa.0248.M24
93413	195878	Psa.0652.B12		272728	135503	Psa.0636.H16		450172	70428	Psa.0330.L02		630167	85130	Psa.0104.C03		833632	150494	Psa.0281.A06		1083490	81363	Psa.0483.M13
93413	195924	Psa.0701.P04		272728	135505	Psa.0201.C21		450172	70429	Psa.0315.I13		630167	85131	Psa.0681.C21		833632	150495	Psa.0469.J07		1083490	183915	Psa.0719.A05
93413	195925	Psa.0461.P19		272728	137032	Psa.0288.K05		450172	89880	Psa.0479.L18		630167	85132	Psa.0184.H05		833632	150497	Psa.0142.B21		1083491	6904	Psa.0684.F20
93415	133265	Psa.0490.G11		272729	6026	Psa.0058.M12		450172	89881	Psa.0434.P12		630167	85133	Psa.0309.G18		833632	150498	Psa.0152.E11		1083491	6905	Psa.0430.F07
93415	133267	Psa.0615.N19		272729	75364	Psa.0257.N19		450172	134207	Psa.0622.A05		630168	68884	Psa.0456.O13		833632	152376	Psa.0340.F15		1083491	6906	Psa.0249.B22
93415	140794	Psa.0417.M21		272729	132264	Psa.0328.B05		450172	143888	Psa.0763.P08		630168	68886	Psa.0111.M16		833633	24274	Psa.0143.H18		1083491	6907	Psa.0656.M10
93415	140795	Psa.0140.B19		272729	162757	Psa.0181.F13		450172	143891	Psa.0520.E14		630168	93208	Psa.0190.L13		833633	24278	Psa.0402.B08		1083491	6909	Psa.0311.N18
93415	140796	Psa.0736.M03		272729	162759	Psa.0152.J04		450172	143892	Psa.0560.G01		630168	93209	Psa.0105.I14		833633	45894	Psa.0473.H23		1083491	6910	Psa.0478.O07
93415	140797	Psa.0514.D14		272729	189237	Psa.0044.L11		450172	143894	Psa.0094.K17		630171	114841	Psa.0495.M14		833633	45896	Psa.0560.C04		1083491	6911	Psa.0488.P06
93415	144012	Psa.0453.M11		272729	189238	Psa.0277.G02		450173	43769	Psa.0070.B20		630171	177459	Psa.0654.A04		833633	164040	Psa.0380.I23		1083491	87184	Psa.0567.M14
93416	63489	Psa.0668.C10		272729	189239	Psa.0265.C17		450173	43775	Psa.0562.O12		630171	188624	Psa.0103.F09		833634	20026	Psa.0653.J10		1083492	13579	Psa.0246.C16
93416	63491	Psa.0234.J15		272730	14501	Psa.0076.C04		450173	43777	Psa.0689.G09		630171	195398	Psa.0432.N19		833634	20027	Psa.0146.A15		1083492	13581	Psa.0268.C03
93416	63492	Psa.0690.K19		272730	14503	Psa.0306.A19		450174	101490	Psa.0277.L07		630171	195399	Psa.0585.K13		833634	40776	Psa.0243.F05		1083492	13583	Psa.0734.B17
93416	84995	Psa.0605.E02		272730	14504	Psa.0060.I10		450174	101493	Psa.0672.P06		630171	195400	Psa.0327.A17		833634	40777	Psa.0169.K18		1083493	38367	Psa.0248.N12
93417	17839	Psa.0462.D10		272730	14505	Psa.0563.H12		450174	101495	Psa.0077.H22		630171	195401	Psa.0298.M17		833634	40781	Psa.0604.I14		1083493	105039	Psa.0608.K20
93417	25241	Psa.0169.D02		272730	14506	Psa.0045.I09		450174	163264	Psa.0083.P17		630171	195402	Psa.0407.L09		833634	40787	Psa.0628.C06		1083493	105040	Psa.0748.C13
93417	25244	Psa.0018.B04		272730	14507	Psa.0192.O18		450174	176960	Psa.0394.A19		630171	195403	Psa.0551.L08		833636	31114	Psa.0614.A15		1083493	105041	Psa.0557.E07
93417	25245	Psa.0586.A21		272731	54496	Psa.0043.B02		450174	176961	Psa.0239.J17		630171	200988	Psa.0272.H17		833636	31115	Psa.0141.I07		1083495	138441	Psa.0250.I09
93417	25247	Psa.0296.K16		272731	54498	Psa.0454.P01		450174	211702	Psa.0227.E22		630171	202880	Psa.0422.J03		833636	31116	Psa.0663.J14		1083495	138442	Psa.0641.O13
93418	44032	Psa.0306.P11		272731	54500	Psa.0137.F10		450175	125298	Psa.0183.A01		630171	202881	Psa.0510.F02		833636	31117	Psa.0513.F18		1083496	28816	Psa.0436.O13
93418	44033	Psa.0558.J21		272731	167065	Psa.0690.D22		450175	196978	Psa.0759.H15		630171	211092	Psa.0670.I07		833636	31119	Psa.0296.H09		1083496	28818	Psa.0248.I16
93418	44034	Psa.0344.F24		272731	167066	Psa.0500.F04		450175	198005	Psa.0065.F06		630171	211093	Psa.0558.D01		833637	33522	Psa.0755.K14		1083496	28824	Psa.0462.E19
93418	44035	Psa.0224.P06		272731	167069	Psa.0621.I23		450176	27044	Psa.0065.E16		630172	103769	Psa.0117.A12		833637	33523	Psa.0493.O03		1083497	110419	Psa.0649.C20
93418	44036	Psa.0649.M03		272732	48080	Psa.0359.G16		450176	27046	Psa.0356.G06		630172	103770	Psa.0434.H17		833637	33524	Psa.0420.C19		1083497	110420	Psa.0623.N12
93418	44039	Psa.0173.C04		272732	48081	Psa.0763.B06		450176	83226	Psa.0704.M05		630172	103772	Psa.0697.L22		833637	41110	Psa.0143.A24		1083497	142854	Psa.0252.M01
93418	44040	Psa.0329.M20		272732	48084	Psa.0043.L06		450176	83228	Psa.0568.K15		630172	103773	Psa.0122.L15		833637	41111	Psa.0275.L23		1083498	61373	Psa.0246.C10
93418	44041	Psa.0055.A05		272732	48085	Psa.0765.L17		450176	158055	Psa.0180.D07		630172	114312	Psa.0621.N06		833637	114141	Psa.0259.H17		1083498	83600	Psa.0326.D23
93418	44042	Psa.0686.L21		272732	48087	Psa.0407.J24		450176	159828	Psa.0305.P22		630172	114314	Psa.0565.O08		833638	117980	Psa.0347.E07		1083498	83601	Psa.0261.D09
93418	53722	Psa.0081.L01		272733	62168	Psa.0180.K18		450176	159830	Psa.0451.L16		630172	114319	Psa.0552.O05		833638	117981	Psa.0769.N06		1083498	83602	Psa.0770.A21
93420	48965	Psa.0355.G06		272733	99599	Psa.0752.F07		450176	159831	Psa.0216.M16		630172	191301	Psa.0105.E13		833638	117984	Psa.0358.M18		1083498	83603	Psa.0740.H16
93420	61685	Psa.0292.E20		272733	99601	Psa.0325.C16		450176	159832	Psa.0240.A05		630172	216722	Psa.0176.F16		833638	117985	Psa.0353.C20		1083499	93929	Psa.0405.K24
93420	61686	Psa.0482.B11		272733	99602	Psa.0049.P19		450176	159833	Psa.0720.M01		630174	1141	Psa.0439.N13		833638	198956	Psa.0335.N22		1083499	93930	Psa.0251.P11
93420	61687	Psa.0020.K19		272733	201819	Psa.0298.E04		450177	37960	Psa.0064.F10		630174	1143	Psa.0102.G23		833638	198957	Psa.0762.C14		1083499	93931	Psa.0643.I08
93420	61689	Psa.0038.N22		272733	201820	Psa.0137.D10		450177	176927	Psa.0635.K14		630174	11761	Psa.0416.D09		833639	53946	Psa.0194.F23		1083499	93932	Psa.0484.G08
93420	169888	Psa.0364.L07		272733	201821	Psa.0305.D09		450178	52379	Psa.0630.K23		630175	50084	Psa.0697.K01		833639	53947	Psa.0732.J04		1083499	93933	Psa.0423.L13
93421	157427	Psa.0076.J09		272736	127329	Psa.0093.G20		450178	52380	Psa.0651.E07		630175	112960	Psa.0104.F02		833639	213002	Psa.0482.A09		1083499	132692	Psa.0710.L14
93421	157429	Psa.0059.J18		272736	127330	Psa.0049.K20		450178	52384	Psa.0213.F03		630175	123278	Psa.0493.B18		833640	94074	Psa.0179.M08		1083499	137850	Psa.0568.L03
93421	157431	Psa.0695.P11		272738	15705	Psa.0145.L10		450178	52385	Psa.0442.G10		630175	123279	Psa.0235.H13		833640	94075	Psa.0347.J18		1083499	170596	Psa.0576.D18
93421	188189	Psa.0019.A05		272738	15706	Psa.0605.G02		450178	52389	Psa.0095.N02		630175	123284	Psa.0121.G21		833640	94076	Psa.0369.C11		1083500	27395	Psa.0467.M17
93421	188190	Psa.0598.F13		272738	15707	Psa.0443.C06		450178	52390	Psa.0193.H01		630175	173702	Psa.0738.L05		833640	94077	Psa.0141.C13		1083500	119947	Psa.0251.P21
93421	188191	Psa.0730.I14		272738	15708	Psa.0244.H18		450178	142224	Psa.0342.H24		630175	173703	Psa.0359.H16		833641	6499	Psa.0399.K21		1083500	119948	Psa.0324.G18
93422	37171	Psa.0343.D20		272739	18520	Psa.0265.K10		450178	167187	Psa.0525.N07		630176	133559	Psa.0118.G19		833641	6501	Psa.0700.B12		1083501	23740	Psa.0247.K01
93422	37172	Psa.0647.J15		272739	18521	Psa.0138.M10		450178	200106	Psa.0692.M21		630176	133560	Psa.0274.C13		833641	6506	Psa.0388.M16		1083501	23741	Psa.0694.L03
93422	37173	Psa.0098.L12		272739	18524	Psa.0549.P16		450178	200108	Psa.0380.M14		630176	133561	Psa.0358.I02		833641	6507	Psa.0142.J18		1083501	23742	Psa.0323.P16
93422	37174	Psa.0499.K17		272739	18527	Psa.0198.O16		450179	76956	Psa.0415.C18		630177	47383	Psa.0101.I15		833641	7048	Psa.0438.B12		1083502	137349	Psa.0251.D14
93422	119487	Psa.0384.N18		272739	18528	Psa.0542.H24		450179	108873	Psa.0699.F10		630177	47384	Psa.0320.C16		833642	30706	Psa.0448.F05		1083502	137351	Psa.0280.G01
93422	135523	Psa.0019.H08		272739	18529	Psa.0517.L13		450179	108874	Psa.0065.I21		630177	47385	Psa.0591.O05		833642	30707	Psa.0147.H04		1083502	137353	Psa.0435.H17
93423	12620	Psa.0110.P07		272739	18530	Psa.0523.E04		450179	108875	Psa.0285.M12		630177	84187	Psa.0719.L19		833642	30708	Psa.0223.H05		1083502	137354	Psa.0562.D17
93423	70476	Psa.0364.C17		272739	18531	Psa.0499.E21		450179	108877	Psa.0431.J13		630177	84188	Psa.0737.D13		833642	30709	Psa.0536.G12		1083503	135102	Psa.0403.L21
93423	70482	Psa.0666.N08		272739	104880	Psa.0159.I10		450179	108878	Psa.0679.O09		630178	96335	Psa.0104.A03		833642	30710	Psa.0462.J06		1083503	153552	Psa.0252.K10
93423	117772	Psa.0438.A04		272739	104882	Psa.0047.A04		450179	108879	Psa.0621.K22		630178	96337	Psa.0327.B10		833642	30711	Psa.0400.I05		1083503	153553	Psa.0755.L18
93425	43637	Psa.0604.O08		272742	171400	Psa.0049.F23		450182	36709	Psa.0611.J09		630178	96338	Psa.0696.C10		833644	77946	Psa.0220.B12		1083503	153555	Psa.0338.F16
93425	43645	Psa.0095.E01		272742	175201	Psa.0184.P02		450182	36711	Psa.0723.M04		630178	96339	Psa.0128.L18		833644	77947	Psa.0666.O14		1083504	73915	Psa.0362.N01
93425	123331	Psa.0406.L08		272742	175202	Psa.0291.O23		450182	36712	Psa.0070.J21		630179	8280	Psa.0218.K08		833644	77949	Psa.0333.A24		1083504	156705	Psa.0424.K07
93426	163113	Psa.0021.N05		272742	175203	Psa.0424.M03		450182	36713	Psa.0152.A02		630179	8288	Psa.0336.H22		833644	77952	Psa.0597.H03		1083504	156707	Psa.0250.J16
93426	163114	Psa.0443.M09		272742	175205	Psa.0242.G24		450183	37215	Psa.0639.O09		630179	8290	Psa.0122.F24		833644	77953	Psa.0164.C12		1083504	156708	Psa.0493.N17
93427	4962	Psa.0278.M10		272742	176699	Psa.0303.G03		450183	37216	Psa.0106.E18		630179	23026	Psa.0497.G21		833644	186380	Psa.0445.G24		1083504	156710	Psa.0738.O10
93428	419	Psa.0087.N10		272742	185619	Psa.0166.L23		450183	37217	Psa.0746.E13		630179	120685	Psa.0421.G18		833644	203333	Psa.0269.M18		1083504	187264	Psa.0523.N03
93428	420	Psa.0734.I17		272742	185620	Psa.0313.A02		450183	37218	Psa.0149.O16		630179	120687	Psa.0574.K16		833644	203334	Psa.0621.E09		1083504	206004	Psa.0265.K13
93428	422	Psa.0477.F23		272742	212602	Psa.0333.C11		450183	37219	Psa.0529.A21		630179	144766	Psa.0383.E07		833644	203335	Psa.0607.O04		1083505	43705	Psa.0250.N08
93428	35466	Psa.0019.H10		272743	130431	Psa.0710.A07		450183	37220	Psa.0395.L21		630180	61970	Psa.0316.F07		833644	211238	Psa.0146.I13		1083505	175661	Psa.0545.G09
93428	35468	Psa.0248.G22		272743	136389	Psa.0105.E01		450183	37221	Psa.0241.G14		630180	61971	Psa.0200.K21		833645	49632	Psa.0662.N14		1083506	26473	Psa.0480.D12
93429	67854	Psa.0344.H13		272743	136390	Psa.0047.J13		450183	37222	Psa.0516.N06		630180	61976	Psa.0422.L05		833645	49633	Psa.0610.K21		1083506	26478	Psa.0462.I08
93429	67855	Psa.0310.I10		272743	136391	Psa.0745.O04		450183	101909	Psa.0066.H22		630180	61977	Psa.0644.C15		833645	49634	Psa.0677.J10		1083506	26479	Psa.0253.D22
93429	67857	Psa.0205.J21		272743	188637	Psa.0140.B13		450184	30248	Psa.0329.P17		630180	83700	Psa.0101.N02		833645	49635	Psa.0658.M02		1083506	26480	Psa.0294.I18
93429	67861	Psa.0145.N17		272745	65928	Psa.0046.A10		450185	29980	Psa.0194.D12		630180	177725	Psa.0502.L07		833645	49636	Psa.0147.L21		1083506	26481	Psa.0740.E03
93429	147929	Psa.0329.D07		272745	108098	Psa.0703.O23		450185	52315	Psa.0691.C01		630180	186850	Psa.0141.F08		833646	193123	Psa.0724.M11		1083506	73536	Psa.0272.A07
93429	147930	Psa.0462.N22		272745	108101	Psa.0280.C06		450185	79473	Psa.0494.K23		630180	186851	Psa.0571.H16		833646	193124	Psa.0278.P15		1083506	73537	Psa.0469.A09
93429	156343	Psa.0153.B08		272745	108102	Psa.0679.B08		450185	86358	Psa.0759.L16		630180	186854	Psa.0701.L14		833646	193125	Psa.0417.I17		1083506	73538	Psa.0248.I20
93429	185019	Psa.0756.C01		272745	108208	Psa.0194.E06		450185	100095	Psa.0673.G17		630180	186856	Psa.0245.E16		833646	203137	Psa.0608.L04		1083507	109760	Psa.0518.H09
93429	187507	Psa.0021.D16		272745	161174	Psa.0734.L12		450185	130801	Psa.0076.O15		630180	186857	Psa.0413.P13		833646	203138	Psa.0141.O14		1083507	109762	Psa.0668.J05
93429	187508	Psa.0185.P08		272745	161175	Psa.0498.O20		450185	148254	Psa.0065.E21		630181	15971	Psa.0379.J12		833646	203139	Psa.0294.D03		1083507	109764	Psa.0571.A11
93429	187509	Psa.0155.H22		272745	161176	Psa.0479.L11		450185	148256	Psa.0702.A18		630181	15974	Psa.0099.G10		833647	15237	Psa.0760.A14		1083507	109765	Psa.0450.M22
93429	187510	Psa.0365.L22		272746	4086	Psa.0263.M06		450185	153285	Psa.0154.I16		630181	36027	Psa.0310.C10		833647	15238	Psa.0574.N04		1083507	202317	Psa.0249.G17
93429	187511	Psa.0068.G11		272746	4089	Psa.0051.P19		450185	174233	Psa.0651.B04		630182	154165	Psa.0103.B08		833647	15239	Psa.0427.O16		1083508	127488	Psa.0727.B06
93430	20050	Psa.0060.C17		272746	40790	Psa.0221.A01		450185	185580	Psa.0681.C12		630182	154166	Psa.0377.B24		833647	15243	Psa.0492.O11		1083508	127489	Psa.0664.I09
93430	20051	Psa.0021.L09		272746	40791	Psa.0247.P13		450186	178882	Psa.0768.E04		630183	124200	Psa.0101.M21		833647	15244	Psa.0143.P23		1083508	127490	Psa.0420.E13
93430	20053	Psa.0507.P16		272746	40795	Psa.0045.B10		450186	178885	Psa.0385.A22		630184	9916	Psa.0177.L07		833647	86455	Psa.0580.D07		1083508	127491	Psa.0269.F21
93430	20055	Psa.0175.E13		272746	180478	Psa.0718.H15		450186	178886	Psa.0202.H07		630184	20724	Psa.0765.E22		833648	35048	Psa.0145.H06		1083508	127492	Psa.0732.M18
93430	20057	Psa.0166.N13		272747	17489	Psa.0330.J12		450186	178887	Psa.0638.C01		630184	135532	Psa.0608.M03		833648	35049	Psa.0345.B03		1083508	127493	Psa.0512.N02
93430	52997	Psa.0443.C20		272747	22883	Psa.0043.H14		450186	178889	Psa.0073.N24		630184	161374	Psa.0585.P23		833648	35050	Psa.0707.G04		1083509	104969	Psa.0457.J08
93430	173899	Psa.0761.E18		272747	80164	Psa.0421.D09		450186	185234	Psa.0066.B15		630184	161375	Psa.0103.O17		833648	128663	Psa.0211.O20		1083509	130895	Psa.0494.A02
93431	6807	Psa.0340.I05		272747	82346	Psa.0132.F20		450186	185236	Psa.0241.A04		630184	191731	Psa.0461.E24		833648	208105	Psa.0598.M20		1083509	130897	Psa.0273.E06
93431	6808	Psa.0071.C02		272747	82354	Psa.0651.E12		450186	185237	Psa.0146.D06		630185	29477	Psa.0101.C04		833649	99135	Psa.0699.G10		1083509	130898	Psa.0250.I20
93431	74732	Psa.0509.A04		272747	169915	Psa.0076.M22		450186	185238	Psa.0321.M06		630185	29478	Psa.0537.B03		833649	99136	Psa.0261.D07		1083509	130900	Psa.0583.O12
93431	74733	Psa.0557.H02		272747	169916	Psa.0284.G02		450186	185239	Psa.0376.D10		630186	32926	Psa.0103.A01		833649	99137	Psa.0547.N10		1083510	93212	Psa.0247.I20
93431	74734	Psa.0019.J18		272747	175144	Psa.0264.E01		450186	185241	Psa.0700.C23		630187	92057	Psa.0447.P16		833649	99138	Psa.0606.I20		1083510	93214	Psa.0331.P07
93431	74735	Psa.0678.I04		272747	186105	Psa.0665.D01		450186	200574	Psa.0307.D05		630187	92058	Psa.0112.I21		833649	195086	Psa.0144.L20		1083510	106380	Psa.0766.A07
93432	84042	Psa.0326.D15		272747	186106	Psa.0676.L16		450186	200575	Psa.0370.O10		630187	92059	Psa.0395.K21		833649	195088	Psa.0591.D07		1083510	106381	Psa.0418.D04
93432	84046	Psa.0712.K22		272747	188005	Psa.0412.L06		450187	18509	Psa.0604.J06		630187	92060	Psa.0308.L07		833649	195089	Psa.0157.N19		1083510	106382	Psa.0320.N18
93432	105689	Psa.0473.P15		272748	258	Psa.0348.A03		450187	18510	Psa.0065.N11		630187	92061	Psa.0408.J23		833649	195090	Psa.0183.G19		1083510	143383	Psa.0667.M15
93432	105690	Psa.0426.L02		272748	261	Psa.0102.L05		450187	18512	Psa.0245.C07		630187	92062	Psa.0726.A24		833649	207324	Psa.0340.D02		1083510	143384	Psa.0538.B19
93432	105691	Psa.0494.J24		272748	266	Psa.0670.C04		450187	18513	Psa.0677.K14		630187	92063	Psa.0100.M11		833650	35784	Psa.0299.J21		1083510	143385	Psa.0366.D15
93433	23414	Psa.0530.J18		272748	267	Psa.0336.B14		450187	18514	Psa.0616.C21		630187	92064	Psa.0389.A02		833650	181766	Psa.0146.O13		1083511	85048	Psa.0639.J04
93433	23415	Psa.0554.D11		272748	268	Psa.0062.M10		450187	18515	Psa.0505.N15		630187	92065	Psa.0161.C20		833651	20001	Psa.0142.G07		1083511	85051	Psa.0425.H10
93433	23419	Psa.0396.H12		272748	120204	Psa.0443.B07		450187	18517	Psa.0246.L24		630187	92066	Psa.0255.L16		833651	20003	Psa.0484.O23		1083511	85053	Psa.0251.B04
93433	126910	Psa.0327.N23		272748	148541	Psa.0046.L09		450187	143007	Psa.0142.L22		630187	217188	Psa.0552.E11		833651	20004	Psa.0197.L13		1083512	175442	Psa.0653.C05
93433	126913	Psa.0306.F02		272749	77798	Psa.0673.L11		450187	143009	Psa.0327.O09		630188	99891	Psa.0109.J21		833651	118698	Psa.0685.D20		1083512	178878	Psa.0247.O04
93433	126915	Psa.0584.D15		272749	78438	Psa.0752.J11		450187	189004	Psa.0267.J16		630188	99892	Psa.0155.C17		833651	180040	Psa.0666.E17		1083513	38367	Psa.0248.N12
93434	52206	Psa.0380.I09		272749	78439	Psa.0638.I02		450187	189005	Psa.0574.H05		630188	99894	Psa.0589.D15		833652	91124	Psa.0187.H12		1083513	105039	Psa.0608.K20
93434	52208	Psa.0140.A07		272749	78440	Psa.0432.J24		450188	51628	Psa.0065.O19		630188	99898	Psa.0399.C21		833652	91125	Psa.0511.F01		1083513	105040	Psa.0748.C13
93434	52210	Psa.0205.L04		272749	78441	Psa.0048.L21		450190	7015	Psa.0068.D21		630188	99900	Psa.0376.O10		833652	91127	Psa.0558.I06		1083513	105041	Psa.0557.E07
93434	52212	Psa.0335.D24		272749	78442	Psa.0165.D13		450190	7019	Psa.0500.N17		630188	145755	Psa.0102.A12		833652	91128	Psa.0147.C24		1083514	22128	Psa.0251.B18
93434	52213	Psa.0540.D11		272749	78443	Psa.0740.E05		450190	36160	Psa.0520.L23		630188	145757	Psa.0338.D13		833652	91129	Psa.0547.P01		1083514	22136	Psa.0584.C15
93434	52214	Psa.0390.G08		272749	78444	Psa.0633.G21		450190	101863	Psa.0728.B03		630188	145758	Psa.0742.E12		833652	91130	Psa.0384.F17		1083514	22140	Psa.0481.B03
93434	52215	Psa.0169.C17		272749	128562	Psa.0148.J13		450191	53241	Psa.0304.H12		630188	145759	Psa.0565.G19		833653	563	Psa.0542.O01		1083514	28115	Psa.0624.H01
93434	52216	Psa.0501.C19		272749	166180	Psa.0534.C14		450191	59868	Psa.0561.K18		630189	120098	Psa.0732.D20		833653	96282	Psa.0475.N12		1083514	56642	Psa.0504.B22
93434	82783	Psa.0245.N01		272750	57897	Psa.0220.H13		450191	59875	Psa.0066.M16		630189	120099	Psa.0466.A07		833653	130466	Psa.0459.L04		1083514	196241	Psa.0690.H03
93434	82784	Psa.0723.B13		272750	57898	Psa.0466.M03		450191	218666	Psa.0279.E02		630189	120100	Psa.0272.M02		833653	204191	Psa.0146.K08		1083515	7062	Psa.0674.A19
93435	56258	Psa.0186.N02		272750	57899	Psa.0207.O13		450191	219930	Psa.0124.N12		630189	120101	Psa.0217.I21		833654	1463	Psa.0441.A06		1083515	7064	Psa.0484.K23
93435	56260	Psa.0063.H08		272750	57900	Psa.0244.P10		450192	65319	Psa.0759.J19		630189	120102	Psa.0512.I15		833654	18101	Psa.0750.H23		1083515	145503	Psa.0556.L16
93435	143156	Psa.0402.D01		272750	79543	Psa.0250.H06		450192	65321	Psa.0070.H15		630189	159669	Psa.0672.O03		833654	18102	Psa.0658.O21		1083515	145504	Psa.0296.J01
93435	148434	Psa.0270.O14		272750	79545	Psa.0737.E02		450192	65322	Psa.0342.H14		630189	159670	Psa.0549.L11		833654	18103	Psa.0179.K23		1083515	145505	Psa.0687.P23
93436	67225	Psa.0249.A17		272750	79547	Psa.0449.K15		450192	65323	Psa.0080.H09		630189	159671	Psa.0594.D04		833654	25751	Psa.0143.D16		1083515	171829	Psa.0250.P05
93436	163272	Psa.0634.N16		272750	79548	Psa.0149.J07		450192	65326	Psa.0675.G16		630189	159672	Psa.0631.M10		833655	30722	Psa.0160.J17		1083516	184755	Psa.0249.J17
93436	163273	Psa.0020.O10		272750	119053	Psa.0506.I21		450192	104634	Psa.0619.P11		630190	143333	Psa.0666.J03		833655	162360	Psa.0557.P10		1083516	196193	Psa.0621.E06
93436	163275	Psa.0256.E13		272750	162214	Psa.0057.H05		450192	104635	Psa.0770.N20		630190	143334	Psa.0703.I20		833655	162361	Psa.0141.I10		1083516	196194	Psa.0501.I14
93436	163277	Psa.0400.P07		272751	41036	Psa.0334.H17		450192	154787	Psa.0503.H14		630190	143335	Psa.0101.B08		833655	162362	Psa.0189.D04		1083516	196197	Psa.0603.N24
93437	67140	Psa.0019.C20		272751	41038	Psa.0249.P15		450192	207128	Psa.0530.K05		630190	143336	Psa.0436.G02		833655	162363	Psa.0770.G03		1083516	200081	Psa.0349.N11
93438	98239	Psa.0726.F22		272751	41039	Psa.0738.F02		450193	20116	Psa.0291.O22		630190	168009	Psa.0156.B02		833655	168035	Psa.0316.D09		1083516	200233	Psa.0275.F19
93438	98240	Psa.0020.K18		272751	41040	Psa.0386.I03		450193	20117	Psa.0090.E01		630191	113136	Psa.0727.G06		833656	20115	Psa.0725.A05		1083517	7541	Psa.0335.K12
93440	113756	Psa.0768.M16		272751	41041	Psa.0147.C12		450193	51828	Psa.0128.D05		630191	176517	Psa.0104.D13		833656	28701	Psa.0147.H16		1083517	40506	Psa.0346.I19
93440	113762	Psa.0116.N10		272751	41042	Psa.0045.D01		450193	51829	Psa.0355.H23		630191	176518	Psa.0319.B21		833656	28702	Psa.0268.O01		1083517	40507	Psa.0405.H20
93440	132109	Psa.0019.L07		272751	41043	Psa.0261.O11		450193	51830	Psa.0067.G10		630191	176519	Psa.0303.K12		833658	118320	Psa.0604.N06		1083517	40508	Psa.0252.P09
93440	132110	Psa.0714.H09		272751	41046	Psa.0118.O20		450193	128269	Psa.0714.B22		630191	200887	Psa.0132.G07		833658	118322	Psa.0617.M14		1083517	104590	Psa.0562.L07
93440	132111	Psa.0156.B23		272751	41047	Psa.0672.E19		450193	128270	Psa.0743.B19		630191	200889	Psa.0134.L23		833658	203447	Psa.0356.K07		1083518	119349	Psa.0386.D09
93440	132113	Psa.0494.M17		272752	46361	Psa.0591.B14		450193	128271	Psa.0697.E13		630192	103769	Psa.0117.A12		833658	203448	Psa.0145.D11		1083518	119350	Psa.0382.A24
93440	132114	Psa.0260.B21		272752	111319	Psa.0515.J16		450193	146350	Psa.0213.I03		630192	103770	Psa.0434.H17		833658	203450	Psa.0738.L04		1083518	119353	Psa.0551.F19
93440	188397	Psa.0046.G08		272752	125178	Psa.0746.D03		450193	161731	Psa.0105.B11		630192	103772	Psa.0697.L22		833658	206761	Psa.0420.P18		1083518	119354	Psa.0421.P11
93441	19661	Psa.0238.I04		272752	125179	Psa.0389.K01		450194	48654	Psa.0067.A02		630192	103773	Psa.0122.L15		833659	15294	Psa.0180.O10		1083520	62224	Psa.0609.C12
93441	19662	Psa.0602.E16		272752	125180	Psa.0189.M08		450194	48655	Psa.0506.O22		630192	114312	Psa.0621.N06		833659	15295	Psa.0461.A05		1083520	168929	Psa.0247.D04
93441	19663	Psa.0283.E03		272752	125181	Psa.0288.P19		450194	48656	Psa.0651.L21		630192	114319	Psa.0552.O05		833659	147655	Psa.0142.L23		1083520	168931	Psa.0652.H02
93441	206703	Psa.0643.F03		272752	149322	Psa.0377.A03		450194	48658	Psa.0214.L24		630192	191299	Psa.0150.K08		833659	155620	Psa.0568.P09		1083520	168932	Psa.0642.C08
93443	32594	Psa.0584.J10		272752	149985	Psa.0530.O23		450195	76002	Psa.0510.H22		630192	191300	Psa.0758.G06		833659	155621	Psa.0423.M17		1083521	109623	Psa.0692.G13
93443	32595	Psa.0445.A03		272753	22327	Psa.0181.M24		450195	76005	Psa.0064.J06		630192	191301	Psa.0105.E13		833659	155622	Psa.0414.B23		1083521	109624	Psa.0249.B08
93443	32596	Psa.0678.F12		272753	197882	Psa.0372.O16		450195	106384	Psa.0440.E24		630195	56154	Psa.0288.H06		833659	155623	Psa.0705.I23		1083521	109625	Psa.0583.D03
93443	32597	Psa.0172.H17		272753	197883	Psa.0077.N09		450195	134028	Psa.0193.C20		630195	56158	Psa.0621.G17		833659	155624	Psa.0770.D06		1083521	109626	Psa.0348.N23
93443	32598	Psa.0272.O02		272753	197885	Psa.0637.A24		450195	134029	Psa.0621.C16		630195	56159	Psa.0105.A07		833661	49596	Psa.0739.G04		1083521	109627	Psa.0306.F18
93443	32599	Psa.0020.C23		272753	212614	Psa.0528.O11		450196	49144	Psa.0489.J15		630195	56160	Psa.0745.L15		833661	49597	Psa.0188.I15		1083522	61438	Psa.0282.J23
93443	32600	Psa.0390.D14		272754	52562	Psa.0241.B02		450196	49146	Psa.0389.H17		630195	56162	Psa.0682.M19		833661	49598	Psa.0259.E23		1083522	74676	Psa.0757.G08
93443	203240	Psa.0321.N09		272754	52563	Psa.0356.G10		450196	62972	Psa.0302.J03		630195	159446	Psa.0375.J07		833661	64394	Psa.0263.G14		1083522	74677	Psa.0246.L07
93444	81950	Psa.0272.A11		272754	192332	Psa.0549.G16		450196	62973	Psa.0665.E16		630195	159447	Psa.0714.K04		833661	64397	Psa.0400.M22		1083523	24186	Psa.0356.M21
93444	81951	Psa.0052.G15		272754	192334	Psa.0379.M23		450196	72483	Psa.0068.E17		630195	159448	Psa.0312.K08		833661	203907	Psa.0410.L11		1083523	128936	Psa.0712.P02
93444	81953	Psa.0499.N05		272754	201929	Psa.0047.M15		450196	113518	Psa.0719.P05		630195	159450	Psa.0237.L04		833663	33181	Psa.0145.N18		1083523	179131	Psa.0274.D13
93444	186638	Psa.0028.N06		272755	58820	Psa.0195.F16		450196	113519	Psa.0565.J05		630196	95690	Psa.0231.O09		833663	33182	Psa.0675.H16		1083523	179132	Psa.0252.A12
93444	186639	Psa.0158.P01		272755	58822	Psa.0398.I20		450196	113520	Psa.0694.A23		630196	95691	Psa.0634.F11		833663	43343	Psa.0340.A05		1083523	179133	Psa.0499.L21
93444	186640	Psa.0062.D02		272755	58823	Psa.0046.C18		450197	106226	Psa.0460.B11		630196	140768	Psa.0160.B07		833665	50299	Psa.0415.P15		1083524	92624	Psa.0350.P13
93444	197207	Psa.0228.M04		272755	58824	Psa.0456.N13		450197	158948	Psa.0140.O16		630196	140769	Psa.0202.G13		833665	50300	Psa.0221.O16		1083524	112733	Psa.0249.L17
93444	197208	Psa.0096.F01		272755	71852	Psa.0326.F16		450197	170219	Psa.0752.H06		630196	140770	Psa.0104.F16		833665	113053	Psa.0651.I18		1083524	112737	Psa.0646.O01
93444	197209	Psa.0602.K20		272756	114100	Psa.0314.O02		450197	170220	Psa.0069.D07		630196	140771	Psa.0183.C05		833665	116319	Psa.0399.O06		1083524	112738	Psa.0635.B17
93444	197370	Psa.0581.G03		272756	117302	Psa.0383.O02		450197	170221	Psa.0539.C06		630196	140772	Psa.0433.G19		833667	61331	Psa.0311.P05		1083524	112739	Psa.0522.B01
93444	197372	Psa.0323.P15		272756	121733	Psa.0044.H04		450197	170222	Psa.0283.H22		630196	140773	Psa.0209.L10		833667	61333	Psa.0145.I15		1083525	53746	Psa.0246.F08
93445	150897	Psa.0232.K07		272756	168174	Psa.0690.A04		450197	186250	Psa.0618.L10		630196	140774	Psa.0467.N22		833667	61335	Psa.0402.J07		1083525	53748	Psa.0597.P02
93445	150898	Psa.0183.O06		272756	168175	Psa.0433.D05		450198	144302	Psa.0648.N24		630197	42801	Psa.0645.J09		833667	61336	Psa.0217.D15		1083525	67923	Psa.0455.C12
93445	178200	Psa.0169.D03		272757	33092	Psa.0754.E18		450198	144304	Psa.0290.J04		630197	42804	Psa.0105.A22		833667	61338	Psa.0202.E12		1083525	155492	Psa.0723.H20
93445	178201	Psa.0021.H03		272757	33097	Psa.0199.I23		450198	144957	Psa.0577.H13		630197	42805	Psa.0355.C12		833667	94149	Psa.0682.G06		1083527	5148	Psa.0333.E21
93445	178202	Psa.0575.F14		272757	33098	Psa.0394.A01		450198	182495	Psa.0066.M20		630197	42806	Psa.0293.O23		833667	172645	Psa.0440.M16		1083527	5150	Psa.0741.O23
93446	29614	Psa.0393.E02		272757	60094	Psa.0238.L15		450199	50143	Psa.0070.D16		630198	125948	Psa.0139.L13		833667	172646	Psa.0282.M18		1083527	5151	Psa.0446.C09
93446	91139	Psa.0365.E23		272757	60095	Psa.0049.O10		450199	50144	Psa.0227.N04		630198	125949	Psa.0447.K09		833667	172647	Psa.0584.H14		1083527	5152	Psa.0556.P05
93446	104213	Psa.0279.A10		272757	60097	Psa.0633.K21		450199	50145	Psa.0494.B14		630198	125950	Psa.0736.I16		833667	172648	Psa.0368.A08		1083527	5153	Psa.0248.O16
93446	104214	Psa.0236.O21		272757	60098	Psa.0534.N10		450199	50146	Psa.0114.P23		630198	125951	Psa.0167.G04		833667	172649	Psa.0223.K21		1083528	160927	Psa.0396.F15
93446	104216	Psa.0096.M02		272757	62706	Psa.0739.C24		450199	186184	Psa.0201.J15		630198	143716	Psa.0319.O15		833667	215664	Psa.0451.M15		1083528	160928	Psa.0693.D06
93446	104217	Psa.0451.B22		272757	65450	Psa.0591.K22		450199	186185	Psa.0101.M19		630198	143717	Psa.0176.C15		833668	140391	Psa.0257.P21		1083528	183324	Psa.0568.O04
93446	196016	Psa.0245.J16		272758	22130	Psa.0656.L16		450200	48520	Psa.0142.C02		630198	143718	Psa.0511.G11		833668	140392	Psa.0146.G04		1083530	12856	Psa.0393.F22
93446	196017	Psa.0445.F23		272758	22134	Psa.0206.I05		450200	48521	Psa.0378.N13		630198	190293	Psa.0707.N04		833669	70352	Psa.0288.E15		1083530	12857	Psa.0610.C18
93446	196018	Psa.0140.P11		272758	38292	Psa.0395.L15		450200	48522	Psa.0512.B18		630198	190294	Psa.0102.H04		833669	76465	Psa.0589.G04		1083530	139571	Psa.0681.M02
93446	196019	Psa.0574.O15		272758	38293	Psa.0457.J05		450200	48523	Psa.0407.M11		630199	21909	Psa.0702.P07		833669	76467	Psa.0443.P08		1083530	139572	Psa.0669.K21
93446	196021	Psa.0382.J10		272758	38298	Psa.0043.I03		450200	48525	Psa.0066.I08		630199	21912	Psa.0213.J08		833669	76470	Psa.0141.G08		1083530	139573	Psa.0413.G01
93447	70603	Psa.0493.C06		272758	83181	Psa.0441.N07		450200	170605	Psa.0302.O15		630200	13615	Psa.0102.H01		833669	94386	Psa.0439.P03		1083530	139574	Psa.0260.A24
93447	106016	Psa.0075.A07		272758	83185	Psa.0552.H12		450201	24457	Psa.0064.K04		630200	13616	Psa.0128.C02		833669	94387	Psa.0400.B11		1083531	53314	Psa.0714.D19
93447	106018	Psa.0640.L21		272758	134148	Psa.0703.D09		450201	91230	Psa.0090.C13		630200	13617	Psa.0468.K02		833669	109111	Psa.0334.F22		1083531	53315	Psa.0380.M18
93447	106020	Psa.0462.I17		272758	134149	Psa.0428.K01		450201	217343	Psa.0319.C22		630200	13618	Psa.0165.B05		833669	137878	Psa.0243.F22		1083531	53316	Psa.0452.I11
93447	106021	Psa.0470.P16		272758	134150	Psa.0123.L04		450202	44058	Psa.0080.B19		630200	13619	Psa.0363.J06		833669	137881	Psa.0575.A14		1083531	53317	Psa.0352.E07
93447	161540	Psa.0019.A20		272759	144972	Psa.0179.F11		450202	44059	Psa.0218.G08		630200	13620	Psa.0193.N03		833669	187367	Psa.0635.L01		1083531	194278	Psa.0246.N18
93448	28833	Psa.0356.G17		272759	144973	Psa.0070.L21		450202	44060	Psa.0327.P05		630200	13621	Psa.0342.B23		833669	187368	Psa.0320.M23		1083532	117338	Psa.0247.K11
93448	28835	Psa.0346.E18		272759	144975	Psa.0144.P19		450202	44061	Psa.0066.J21		630200	13622	Psa.0602.G02		833669	187370	Psa.0223.A24		1083532	179740	Psa.0671.F23
93448	28838	Psa.0753.A13		272759	144976	Psa.0678.B16		450203	23745	Psa.0644.G04		630201	3009	Psa.0592.M23		833669	188032	Psa.0600.H21		1083532	179741	Psa.0509.M14
93448	28839	Psa.0137.L14		272759	144977	Psa.0233.G08		450203	23746	Psa.0066.A24		630201	141906	Psa.0099.J02		833669	188033	Psa.0702.N20		1083532	179742	Psa.0625.M09
93448	46415	Psa.0703.N08		272759	144979	Psa.0045.H05		450203	23747	Psa.0124.C06		630201	141907	Psa.0673.B04		833669	188034	Psa.0541.F22		1083533	117338	Psa.0247.K11
93448	46416	Psa.0674.H02		272760	6026	Psa.0058.M12		450203	23748	Psa.0278.B15		630201	185621	Psa.0267.D16		833669	212812	Psa.0573.F11		1083533	143685	Psa.0297.O04
93448	50131	Psa.0272.B24		272760	75364	Psa.0257.N19		450203	23749	Psa.0231.J23		630202	51282	Psa.0317.P21		833670	110492	Psa.0145.L08		1083533	179740	Psa.0671.F23
93448	50133	Psa.0550.D20		272760	132264	Psa.0328.B05		450203	23750	Psa.0707.F16		630202	194618	Psa.0426.H24		833670	141937	Psa.0212.D09		1083533	179741	Psa.0509.M14
93448	73762	Psa.0305.B10		272760	162757	Psa.0181.F13		450203	23751	Psa.0683.I07		630202	199815	Psa.0104.M12		833670	141942	Psa.0601.C09		1083533	179742	Psa.0625.M09
93448	102048	Psa.0298.K23		272760	162759	Psa.0152.J04		450203	143419	Psa.0699.J08		630203	21572	Psa.0506.I12		833670	141943	Psa.0374.J19		1083534	64678	Psa.0558.N13
93448	102051	Psa.0737.P21		272760	189237	Psa.0044.L11		450203	143420	Psa.0173.B23		630203	21578	Psa.0116.A12		833670	217472	Psa.0657.A10		1083534	64679	Psa.0590.L08
93448	102052	Psa.0203.O03		272760	189238	Psa.0277.G02		450203	143421	Psa.0388.B11		630203	183466	Psa.0193.M24		833671	592	Psa.0770.P17		1083534	91510	Psa.0697.B14
93448	102053	Psa.0333.F13		272760	189239	Psa.0265.C17		450203	143422	Psa.0492.K20		630203	185471	Psa.0101.O21		833671	594	Psa.0553.I17		1083534	91511	Psa.0600.O19
93448	107582	Psa.0322.N18		272761	16783	Psa.0482.I10		450203	143423	Psa.0353.P13		630204	29072	Psa.0238.D22		833671	595	Psa.0147.P02		1083534	186503	Psa.0668.N23
93448	107583	Psa.0727.L14		272761	16784	Psa.0043.J12		450204	19045	Psa.0582.F05		630204	29073	Psa.0755.O19		833671	128165	Psa.0290.B17		1083534	186504	Psa.0519.P20
93448	107584	Psa.0685.N23		272761	16786	Psa.0136.P03		450204	19046	Psa.0068.O20		630204	29074	Psa.0296.G17		833671	202201	Psa.0369.H06		1083534	186506	Psa.0249.I08
93449	143216	Psa.0219.K22		272761	16787	Psa.0337.C15		450204	19047	Psa.0242.I01		630204	29075	Psa.0290.J03		833672	3097	Psa.0271.K06		1083534	186509	Psa.0410.P10
93449	143217	Psa.0762.C09		272761	16788	Psa.0488.M17		450204	50782	Psa.0533.P13		630204	29076	Psa.0146.D09		833672	9925	Psa.0387.P17		1083535	72722	Psa.0246.O19
93449	152489	Psa.0327.B12		272761	16789	Psa.0546.A02		450204	50784	Psa.0413.N19		630204	83994	Psa.0418.P20		833672	97904	Psa.0749.G18		1083535	188055	Psa.0375.F24
93449	152490	Psa.0061.N20		272761	16790	Psa.0098.N18		450204	50785	Psa.0100.L04		630204	119817	Psa.0103.I22		833673	77262	Psa.0744.J07		1083536	111674	Psa.0251.I07
93449	152491	Psa.0483.A05		272761	67938	Psa.0583.G01		450205	176215	Psa.0270.O01		630204	119819	Psa.0595.K06		833673	77263	Psa.0308.C06		1083536	111675	Psa.0258.H17
93449	152492	Psa.0377.E04		272761	67939	Psa.0648.K15		450206	20380	Psa.0065.J20		630204	133024	Psa.0489.O14		833673	128061	Psa.0147.I22		1083536	143366	Psa.0692.D22
93449	181533	Psa.0577.O08		272761	67940	Psa.0432.H22		450206	155673	Psa.0257.K05		630205	120827	Psa.0150.L06		833674	104781	Psa.0179.K07		1083536	175706	Psa.0561.M05
93450	32247	Psa.0761.O15		272761	67941	Psa.0731.C12		450206	155675	Psa.0283.G15		630205	120828	Psa.0423.I11		833674	129581	Psa.0554.H09		1083536	175707	Psa.0630.P08
93450	32248	Psa.0718.M06		272761	203259	Psa.0631.H13		450206	169983	Psa.0665.K14		630205	120829	Psa.0285.P07		833674	163862	Psa.0414.P07		1083536	175708	Psa.0430.D17
93450	44961	Psa.0442.O19		272761	204704	Psa.0124.A03		450206	169984	Psa.0627.P03		630205	187557	Psa.0353.A12		833675	10033	Psa.0333.P16		1083536	206502	Psa.0520.H21
93450	80119	Psa.0421.P19		272761	204705	Psa.0427.O20		450208	28270	Psa.0586.O12		630205	187558	Psa.0373.E05		833675	10034	Psa.0542.P17		1083537	24994	Psa.0399.P07
93450	80120	Psa.0019.L23		272761	204707	Psa.0253.N11		450208	28271	Psa.0615.J17		630205	187559	Psa.0100.H22		833675	10035	Psa.0644.O02		1083537	109649	Psa.0349.O07
93450	80121	Psa.0451.O09		272762	21676	Psa.0413.L10		450208	69154	Psa.0208.J16		630205	187560	Psa.0289.C20		833675	10036	Psa.0614.H19		1083537	109650	Psa.0325.O07
93450	80122	Psa.0334.D07		272762	21678	Psa.0248.K08		450208	69155	Psa.0139.G08		630206	68884	Psa.0456.O13		833675	10037	Psa.0348.K11		1083537	109652	Psa.0683.E08
93452	112569	Psa.0289.H06		272762	21680	Psa.0043.D02		450208	69157	Psa.0751.O08		630206	68886	Psa.0111.M16		833675	10038	Psa.0239.A03		1083537	109653	Psa.0310.A04
93452	112570	Psa.0594.E03		272762	21681	Psa.0181.P01		450208	110402	Psa.0296.H24		630206	93209	Psa.0105.I14		833675	10039	Psa.0451.P10		1083537	157540	Psa.0372.P23
93452	112572	Psa.0610.C24		272762	21684	Psa.0055.K19		450208	110403	Psa.0066.K06		630208	15404	Psa.0476.M05		833675	129209	Psa.0141.P15		1083537	165191	Psa.0407.C05
93452	112573	Psa.0195.M11		272762	68197	Psa.0150.F09		450208	203357	Psa.0090.D04		630208	15405	Psa.0693.J21		833676	10033	Psa.0333.P16		1083537	165192	Psa.0247.G08
93452	112574	Psa.0385.O18		272763	55633	Psa.0050.L15		450209	31392	Psa.0626.F05		630208	157326	Psa.0099.K15		833676	10034	Psa.0542.P17		1083538	25465	Psa.0694.A11
93452	143679	Psa.0375.C21		272763	80192	Psa.0152.N10		450209	31393	Psa.0420.N11		630209	110900	Psa.0634.M20		833676	10036	Psa.0614.H19		1083538	25473	Psa.0246.A13
93452	143682	Psa.0110.P20		272763	188456	Psa.0068.N17		450209	31394	Psa.0762.N13		630209	213213	Psa.0099.I15		833676	10037	Psa.0348.K11		1083538	63784	Psa.0727.N10
93453	17290	Psa.0020.D03		272763	188457	Psa.0043.G23		450209	31395	Psa.0671.N18		630210	41259	Psa.0101.I10		833676	10038	Psa.0239.A03		1083539	57946	Psa.0249.J07
93453	17292	Psa.0309.M02		272763	188458	Psa.0708.G04		450209	31396	Psa.0142.A17		630210	80183	Psa.0227.M09		833676	129209	Psa.0141.P15		1083539	57947	Psa.0259.C19
93453	203345	Psa.0561.G20		272763	188459	Psa.0663.P18		450209	31397	Psa.0403.J17		630211	14272	Psa.0257.N08		833677	189129	Psa.0701.A23		1083539	114729	Psa.0615.D20
93453	203346	Psa.0621.F04		272763	218926	Psa.0330.P04		450209	31399	Psa.0070.L14		630211	14274	Psa.0194.J06		833677	189130	Psa.0581.J01		1083540	116707	Psa.0623.G09
93454	54136	Psa.0177.G06		272764	13446	Psa.0613.C05		450210	31392	Psa.0626.F05		630211	14275	Psa.0152.H04		833677	189131	Psa.0265.O06		1083540	116708	Psa.0250.P21
93454	54137	Psa.0068.M16		272764	13448	Psa.0077.A06		450210	31393	Psa.0420.N11		630211	14276	Psa.0099.O16		833677	189132	Psa.0144.B16		1083540	166899	Psa.0733.L06
93454	54138	Psa.0071.L12		272764	13449	Psa.0430.A13		450210	31396	Psa.0142.A17		630211	14277	Psa.0702.I24		833677	189133	Psa.0228.E01		1083541	61373	Psa.0246.C10
93454	54139	Psa.0201.A01		272764	13451	Psa.0043.G07		450210	31397	Psa.0403.J17		630211	14278	Psa.0214.K03		833677	195054	Psa.0709.F07		1083541	83600	Psa.0326.D23
93454	54140	Psa.0619.K19		272764	13454	Psa.0619.E22		450210	31399	Psa.0070.L14		630211	14280	Psa.0519.M19		833677	195055	Psa.0542.F03		1083541	83601	Psa.0261.D09
93454	54142	Psa.0055.E07		272764	172083	Psa.0644.E17		450211	14459	Psa.0211.J06		630211	14281	Psa.0264.O17		833677	195056	Psa.0756.A17		1083541	83602	Psa.0770.A21
93454	54143	Psa.0723.F15		272764	200698	Psa.0311.F19		450211	14462	Psa.0271.N04		630213	154096	Psa.0353.F07		833677	214373	Psa.0362.K10		1083541	83603	Psa.0740.H16
93454	54144	Psa.0021.P03		272765	37666	Psa.0737.B04		450211	14463	Psa.0113.J08		630213	154097	Psa.0099.A24		833678	176642	Psa.0144.F13		1083542	45849	Psa.0597.N06
93454	136942	Psa.0097.O18		272765	37667	Psa.0519.F14		450211	50488	Psa.0065.H23		630214	124253	Psa.0251.L15		833679	158670	Psa.0734.F23		1083542	45852	Psa.0765.O22
93454	136945	Psa.0715.A21		272765	68271	Psa.0237.G05		450211	181964	Psa.0356.A24		630214	124256	Psa.0103.F12		833679	158673	Psa.0144.L02		1083542	45853	Psa.0451.N01
93454	169762	Psa.0284.M16		272765	68272	Psa.0095.F07		450211	194735	Psa.0486.F13		630215	66599	Psa.0351.F20		833679	178687	Psa.0236.G15		1083542	67910	Psa.0471.N02
93457	67225	Psa.0249.A17		272765	68273	Psa.0244.G10		450211	194736	Psa.0734.A06		630215	66602	Psa.0746.H02		833680	130974	Psa.0493.H09		1083542	67912	Psa.0604.E10
93457	163272	Psa.0634.N16		272765	68275	Psa.0338.K07		450211	194737	Psa.0497.H04		630215	66606	Psa.0716.C23		833680	179964	Psa.0145.B03		1083542	197978	Psa.0246.F20
93457	163273	Psa.0020.O10		272766	2721	Psa.0485.J01		450211	194738	Psa.0324.F01		630215	154241	Psa.0232.J01		833680	179965	Psa.0155.I13		1083543	39495	Psa.0344.O03
93457	163274	Psa.0413.N09		272766	2722	Psa.0169.N07		450211	194739	Psa.0249.N19		630215	154246	Psa.0670.L18		833681	10121	Psa.0436.D04		1083543	95869	Psa.0252.I06
93457	163275	Psa.0256.E13		272766	2723	Psa.0045.M15		450211	194740	Psa.0141.M11		630215	154248	Psa.0100.H16		833681	112923	Psa.0704.I07		1083543	147143	Psa.0631.O15
93457	163276	Psa.0194.D05		272766	2724	Psa.0285.J22		450211	194741	Psa.0073.O12		630215	184420	Psa.0228.E22		833681	112924	Psa.0462.K19		1083543	147144	Psa.0752.P01
93457	184663	Psa.0651.G16		272766	102414	Psa.0692.J22		450212	48237	Psa.0472.P24		630215	212407	Psa.0541.L19		833681	112925	Psa.0260.N22		1083544	15712	Psa.0250.D12
93457	184664	Psa.0529.E23		272767	82369	Psa.0310.B24		450212	48239	Psa.0064.L16		630216	121999	Psa.0492.E21		833681	112926	Psa.0316.D06		1083544	15713	Psa.0477.I07
93457	219579	Psa.0078.D06		272768	5999	Psa.0725.E19		450212	48242	Psa.0388.K22		630216	122000	Psa.0235.H11		833681	112927	Psa.0349.L04		1083544	15715	Psa.0737.K16
93458	65656	Psa.0021.F02		272768	59575	Psa.0626.K13		450212	48244	Psa.0280.A04		630216	122001	Psa.0337.N20		833681	112928	Psa.0595.L23		1083544	15717	Psa.0300.L09
93458	65657	Psa.0460.I01		272768	59576	Psa.0377.B23		450213	53781	Psa.0207.J14		630216	122002	Psa.0472.F20		833681	141575	Psa.0147.B21		1083546	97160	Psa.0247.A10
93458	65658	Psa.0721.C19		272768	59582	Psa.0757.I09		450213	53782	Psa.0462.D07		630216	122003	Psa.0278.L14		833681	167600	Psa.0506.H20		1083546	165163	Psa.0605.L09
93458	65659	Psa.0760.M17		272768	59583	Psa.0752.B15		450213	53783	Psa.0153.J14		630216	122004	Psa.0105.G10		833682	16170	Psa.0364.G13		1083547	53623	Psa.0284.I23
93458	65660	Psa.0123.P16		272768	194268	Psa.0045.B07		450213	53784	Psa.0276.H02		630217	121999	Psa.0492.E21		833682	16171	Psa.0218.L15		1083547	53627	Psa.0405.C15
93458	66700	Psa.0264.P11		272770	41080	Psa.0221.F21		450213	53785	Psa.0064.E14		630217	122003	Psa.0278.L14		833682	16173	Psa.0434.M24		1083547	53628	Psa.0676.M03
93458	104142	Psa.0268.P02		272770	41081	Psa.0500.I06		450213	53786	Psa.0670.A24		630217	122004	Psa.0105.G10		833682	16175	Psa.0436.K22		1083547	53629	Psa.0600.K18
93458	104143	Psa.0689.G07		272770	41082	Psa.0181.K01		450213	53787	Psa.0348.B03		630219	186719	Psa.0454.B03		833682	18969	Psa.0338.J01		1083547	53632	Psa.0252.K13
93458	200011	Psa.0408.A21		272770	41083	Psa.0719.M08		450213	53788	Psa.0367.L03		630219	186720	Psa.0102.B21		833682	18972	Psa.0660.B02		1083547	176281	Psa.0758.N23
93459	173004	Psa.0678.C03		272770	127148	Psa.0531.F22		450213	53789	Psa.0607.F24		630219	186721	Psa.0622.D04		833682	47794	Psa.0146.B13		1083547	176282	Psa.0666.E03
93459	173005	Psa.0195.H05		272770	127149	Psa.0045.N03		450213	53790	Psa.0115.P11		630220	61287	Psa.0402.G16		833682	47795	Psa.0759.B01		1083548	64862	Psa.0247.H02
93459	173006	Psa.0167.N23		272772	75614	Psa.0247.M13		450213	53791	Psa.0617.F02		630220	61288	Psa.0356.A14		833682	158213	Psa.0273.E08		1083548	64870	Psa.0326.H07
93459	173007	Psa.0021.F18		272772	154584	Psa.0049.F02		450213	53792	Psa.0306.O03		630220	134294	Psa.0101.A20		833682	191016	Psa.0609.G06		1083548	64871	Psa.0504.H21
93459	173008	Psa.0213.P22		272772	189951	Psa.0605.B15		450213	106306	Psa.0088.K01		630220	134295	Psa.0350.O20		833682	211420	Psa.0732.A10		1083548	96781	Psa.0547.J09
93459	173009	Psa.0229.C24		272773	8517	Psa.0623.A16		450214	142262	Psa.0186.H10		630220	134296	Psa.0169.A01		833682	211423	Psa.0546.D10		1083548	104092	Psa.0767.D15
93459	173010	Psa.0442.O16		272773	8519	Psa.0737.B23		450214	142264	Psa.0070.P09		630221	2125	Psa.0312.B03		833683	64252	Psa.0237.A12		1083548	182581	Psa.0561.I06
93460	88217	Psa.0346.E07		272773	8521	Psa.0223.I18		450214	194743	Psa.0627.N03		630221	57761	Psa.0484.P10		833683	79225	Psa.0147.A13		1083548	182582	Psa.0280.G02
93460	88218	Psa.0691.L13		272773	8522	Psa.0463.O02		450214	194746	Psa.0101.C03		630221	57762	Psa.0637.O11		833683	79226	Psa.0336.H21		1083549	104645	Psa.0478.G11
93460	88221	Psa.0617.P01		272773	8523	Psa.0046.L08		450214	213332	Psa.0149.L23		630222	38457	Psa.0219.D09		833684	140391	Psa.0257.P21		1083549	104646	Psa.0749.L06
93460	116113	Psa.0280.N16		272773	34778	Psa.0199.O19		450215	17369	Psa.0376.F21		630222	38458	Psa.0104.B01		833684	140392	Psa.0146.G04		1083549	119437	Psa.0252.C24
93460	116114	Psa.0083.D22		272773	34780	Psa.0746.I12		450215	17370	Psa.0093.F12		630222	38459	Psa.0189.B19		833684	208238	Psa.0481.H03		1083549	119438	Psa.0271.J21
93460	145158	Psa.0615.C18		272773	34781	Psa.0142.E06		450215	17371	Psa.0132.G01		630222	38460	Psa.0130.C04		833685	88421	Psa.0147.O06		1083549	119439	Psa.0610.P12
93460	206413	Psa.0291.L05		272773	34782	Psa.0453.G05		450215	17372	Psa.0356.L04		630222	38461	Psa.0193.M05		833685	100354	Psa.0357.M03		1083549	194226	Psa.0531.K03
93460	217538	Psa.0019.D24		272773	34783	Psa.0379.K22		450215	17373	Psa.0070.F13		630223	57386	Psa.0654.F02		833685	117171	Psa.0495.H02		1083549	194227	Psa.0260.C12
93461	88217	Psa.0346.E07		272773	34785	Psa.0542.K05		450215	143773	Psa.0104.K17		630223	149083	Psa.0104.K24		833686	81488	Psa.0159.F07		1083549	194228	Psa.0350.P02
93461	88218	Psa.0691.L13		272773	44847	Psa.0193.L12		450216	84205	Psa.0068.I09		630223	149084	Psa.0588.K07		833686	117962	Psa.0572.A11		1083550	16995	Psa.0258.B21
93461	88223	Psa.0449.O09		272773	140540	Psa.0511.H19		450217	26638	Psa.0675.J07		630223	149085	Psa.0242.D06		833686	117965	Psa.0144.M07		1083550	16999	Psa.0447.A09
93461	116112	Psa.0120.A03		272773	140541	Psa.0076.A04		450217	26639	Psa.0068.J03		630223	151916	Psa.0437.B21		833686	141825	Psa.0646.L18		1083550	17006	Psa.0441.L03
93461	116113	Psa.0280.N16		272773	142621	Psa.0152.I06		450220	71996	Psa.0121.K10		630225	57633	Psa.0191.G01		833686	141826	Psa.0469.G08		1083550	24721	Psa.0247.N19
93461	116114	Psa.0083.D22		272775	57248	Psa.0380.N10		450220	71999	Psa.0064.C01		630225	57635	Psa.0708.N15		833686	141827	Psa.0483.F01		1083552	35140	Psa.0581.G18
93461	145158	Psa.0615.C18		272775	57249	Psa.0413.D07		450220	113307	Psa.0481.O05		630225	57636	Psa.0474.D19		833686	195938	Psa.0363.G01		1083552	35142	Psa.0442.P17
93461	206412	Psa.0218.P03		272775	57250	Psa.0698.P16		450220	113308	Psa.0682.M09		630225	57638	Psa.0242.D07		833687	49720	Psa.0743.I11		1083552	35144	Psa.0251.G03
93461	206413	Psa.0291.L05		272775	57252	Psa.0675.K06		450220	156663	Psa.0099.L14		630225	57639	Psa.0646.G17		833687	179200	Psa.0445.A14		1083552	35145	Psa.0290.P06
93461	217538	Psa.0019.D24		272775	107109	Psa.0716.A07		450221	48775	Psa.0287.P19		630225	67986	Psa.0437.L17		833688	43785	Psa.0147.C02		1083555	16442	Psa.0435.H16
93462	67831	Psa.0083.O13		272775	107111	Psa.0046.M17		450221	48779	Psa.0657.F22		630225	139121	Psa.0612.N15		833689	43488	Psa.0723.P24		1083555	16444	Psa.0448.N15
93462	67835	Psa.0321.H01		272775	109964	Psa.0685.F11		450221	167884	Psa.0067.K20		630225	139122	Psa.0101.N15		833689	80670	Psa.0348.J05		1083555	16445	Psa.0299.D09
93462	67839	Psa.0172.M05		272775	109965	Psa.0726.D23		450222	119436	Psa.0477.G15		630225	139124	Psa.0477.E06		833689	80672	Psa.0143.C20		1083555	16446	Psa.0246.O03
93462	67845	Psa.0207.K10		272775	195636	Psa.0558.E22		450222	141741	Psa.0476.C05		630225	139125	Psa.0497.A20		833689	80673	Psa.0644.G21		1083555	16447	Psa.0749.B14
93462	102346	Psa.0274.B03		272776	60172	Psa.0584.P06		450222	141742	Psa.0357.C24		630225	139126	Psa.0344.M01		833689	80674	Psa.0456.C17		1083555	16448	Psa.0402.L23
93462	102347	Psa.0650.F09		272776	60174	Psa.0116.H19		450222	141743	Psa.0077.G07		630225	139129	Psa.0343.N02		833689	143424	Psa.0353.D12		1083555	16449	Psa.0369.D15
93462	138125	Psa.0020.I14		272776	60176	Psa.0431.B14		450222	141744	Psa.0094.M04		630225	152701	Psa.0685.D18		833690	5417	Psa.0157.B20		1083555	209917	Psa.0495.A16
93462	146561	Psa.0213.C14		272776	97190	Psa.0199.G21		450222	141745	Psa.0069.F12		630226	32006	Psa.0624.B13		833690	15190	Psa.0568.J12		1083556	180886	Psa.0251.H05
93462	172377	Psa.0563.E14		272776	97191	Psa.0474.H12		450222	179194	Psa.0761.I03		630226	32008	Psa.0099.B15		833690	15191	Psa.0443.F07		1083557	877	Psa.0302.H14
93462	172378	Psa.0577.C03		272776	130789	Psa.0149.N04		450222	179195	Psa.0486.C09		630226	151798	Psa.0286.A21		833690	15192	Psa.0143.P09		1083557	878	Psa.0296.E08
93462	172379	Psa.0601.H05		272777	23280	Psa.0075.N05		450222	199149	Psa.0309.B19		630226	151800	Psa.0604.F09		833691	126424	Psa.0471.H21		1083557	879	Psa.0452.K02
93463	158107	Psa.0548.N22		272777	23281	Psa.0410.B12		450223	9186	Psa.0406.G14		630227	35547	Psa.0103.D03		833691	126425	Psa.0655.I05		1083557	880	Psa.0364.G10
93463	209636	Psa.0660.P24		272777	33336	Psa.0324.N09		450223	9187	Psa.0232.E16		630227	35548	Psa.0512.A03		833691	126426	Psa.0195.N07		1083557	881	Psa.0356.K09
93464	51226	Psa.0663.D06		272777	33337	Psa.0760.G13		450223	9188	Psa.0481.C02		630227	129499	Psa.0618.C18		833691	126428	Psa.0617.B22		1083557	883	Psa.0251.C19
93464	51228	Psa.0553.G14		272777	33338	Psa.0514.H21		450223	9189	Psa.0718.I17		630228	9333	Psa.0122.F15		833691	126429	Psa.0384.P03		1083557	884	Psa.0630.J08
93464	60100	Psa.0096.O22		272777	33339	Psa.0196.P24		450223	9190	Psa.0131.H17		630228	10662	Psa.0248.D14		833691	126430	Psa.0503.P14		1083557	885	Psa.0718.A08
93464	66045	Psa.0317.P03		272777	111968	Psa.0213.N05		450223	9191	Psa.0065.C18		630228	39499	Psa.0266.C20		833691	126432	Psa.0420.N17		1083557	886	Psa.0481.D10
93464	66046	Psa.0353.A02		272777	141850	Psa.0264.H13		450223	9192	Psa.0598.F06		630228	39500	Psa.0174.M02		833691	127689	Psa.0144.A23		1083557	887	Psa.0371.D09
93465	30194	Psa.0146.F24		272777	151849	Psa.0738.F20		450224	140363	Psa.0259.N07		630228	39501	Psa.0360.F24		833692	190	Psa.0190.N02		1083557	70036	Psa.0501.L02
93465	30195	Psa.0455.I03		272777	154997	Psa.0510.J08		450224	140365	Psa.0125.K18		630228	39502	Psa.0100.E20		833692	192	Psa.0145.J18		1083558	24762	Psa.0482.B12
93465	30196	Psa.0275.D16		272777	154998	Psa.0449.O06		450224	140368	Psa.0068.O11		630228	81303	Psa.0503.P06		833692	194	Psa.0389.N19		1083558	24763	Psa.0753.I09
93465	183357	Psa.0020.H06		272777	158326	Psa.0709.I01		450224	140369	Psa.0412.K10		630228	169869	Psa.0197.G21		833692	197	Psa.0480.I18		1083558	24764	Psa.0247.N09
93465	183358	Psa.0087.N11		272777	158327	Psa.0123.D21		450224	157231	Psa.0224.I24		630229	70229	Psa.0101.O22		833692	198	Psa.0602.N16		1083558	24766	Psa.0427.D16
93465	188448	Psa.0477.E13		272777	160979	Psa.0727.F21		450224	157232	Psa.0303.M14		630229	119212	Psa.0156.C11		833692	21025	Psa.0298.K08		1083558	24767	Psa.0703.H24
93465	207579	Psa.0030.B09		272778	18963	Psa.0637.H09		450224	157233	Psa.0535.F16		630230	121570	Psa.0417.M24		833692	21028	Psa.0263.P23		1083558	171325	Psa.0700.D24
93467	17738	Psa.0156.H05		272778	18964	Psa.0379.A02		450224	186027	Psa.0743.B16		630230	146361	Psa.0700.M22		833693	39209	Psa.0679.L20		1083558	171326	Psa.0669.N14
93467	17739	Psa.0318.F09		272778	24873	Psa.0241.C09		450224	208035	Psa.0353.J05		630230	146362	Psa.0336.D16		833693	39210	Psa.0361.J04		1083558	171328	Psa.0255.D05
93467	17740	Psa.0331.F09		272778	24874	Psa.0089.J04		450225	88629	Psa.0547.M15		630230	146363	Psa.0409.H12		833693	39211	Psa.0219.J14		1083558	171329	Psa.0506.N13
93467	30786	Psa.0299.J18		272778	24875	Psa.0617.M09		450225	88630	Psa.0068.K02		630230	146364	Psa.0103.D12		833693	57292	Psa.0329.I14		1083559	108460	Psa.0251.D05
93467	32125	Psa.0741.N17		272778	24876	Psa.0046.J18		450225	88631	Psa.0132.P16		630230	146365	Psa.0170.I18		833693	57293	Psa.0444.A23		1083559	190008	Psa.0607.A06
93467	32126	Psa.0020.M08		272778	24877	Psa.0587.O19		450225	147345	Psa.0568.L22		630230	146366	Psa.0636.K11		833694	35585	Psa.0141.M06		1083559	205449	Psa.0694.I08
93467	32130	Psa.0639.D15		272778	24879	Psa.0362.I22		450226	88629	Psa.0547.M15		630231	38357	Psa.0442.B17		833694	35586	Psa.0451.M01		1083561	51359	Psa.0250.H20
93467	84777	Psa.0103.M20		272778	24880	Psa.0392.G07		450226	88630	Psa.0068.K02		630231	38358	Psa.0618.E12		833694	35587	Psa.0395.P07		1083561	55266	Psa.0318.N06
93467	84779	Psa.0277.J04		272778	24881	Psa.0437.B16		450226	88631	Psa.0132.P16		630231	38359	Psa.0770.H07		833694	122268	Psa.0204.K01		1083561	55268	Psa.0444.F01
93467	84783	Psa.0432.G04		272778	24882	Psa.0422.P03		450226	147345	Psa.0568.L22		630231	38360	Psa.0269.L09		833694	122269	Psa.0509.I22		1083561	141125	Psa.0359.O20
93468	17379	Psa.0574.K03		272778	81288	Psa.0146.F11		450227	56541	Psa.0452.G01		630231	38361	Psa.0717.K09		833694	122270	Psa.0341.D08		1083562	150986	Psa.0765.F20
93468	17381	Psa.0205.E20		272779	24640	Psa.0263.A23		450227	89690	Psa.0761.N05		630231	98456	Psa.0100.A16		833694	157082	Psa.0374.C08		1083562	150987	Psa.0249.F24
93468	17383	Psa.0113.J01		272779	24641	Psa.0441.J12		450227	158817	Psa.0096.M22		630231	168747	Psa.0529.E03		833696	48799	Psa.0442.N18		1083563	32685	Psa.0355.K14
93468	17387	Psa.0333.D10		272779	24642	Psa.0415.D18		450227	158818	Psa.0220.G24		630232	2136	Psa.0735.F08		833696	89892	Psa.0467.A01		1083563	32692	Psa.0694.A22
93468	17388	Psa.0099.H04		272779	24643	Psa.0514.K15		450228	116329	Psa.0615.L09		630232	2138	Psa.0306.C04		833696	89893	Psa.0210.L10		1083563	81529	Psa.0673.J18
93468	94674	Psa.0020.J07		272779	24644	Psa.0047.P17		450228	116330	Psa.0158.G23		630232	7087	Psa.0528.M12		833696	89894	Psa.0480.E12		1083563	81532	Psa.0249.B21
93468	94675	Psa.0498.M05		272779	24645	Psa.0065.I14		450229	27043	Psa.0698.O10		630232	7088	Psa.0197.C10		833696	89895	Psa.0238.O23		1083563	81534	Psa.0710.K14
93469	68074	Psa.0575.D23		272779	73272	Psa.0327.D06		450229	27044	Psa.0065.E16		630232	7089	Psa.0760.P14		833696	89896	Psa.0582.G18		1083564	30303	Psa.0601.P15
93469	68075	Psa.0461.K24		272780	47978	Psa.0489.P21		450229	27045	Psa.0299.K15		630232	62795	Psa.0104.H19		833696	89897	Psa.0700.P08		1083564	30304	Psa.0248.O19
93469	68076	Psa.0643.C10		272780	47986	Psa.0346.N08		450229	27046	Psa.0356.G06		630232	62796	Psa.0488.F11		833696	89898	Psa.0145.D19		1083565	30303	Psa.0601.P15
93469	68077	Psa.0717.O15		272780	50869	Psa.0206.E06		450229	27047	Psa.0522.L06		630232	70684	Psa.0435.B09		833696	89899	Psa.0499.E08		1083565	30304	Psa.0248.O19
93469	68078	Psa.0547.G17		272780	50872	Psa.0477.O05		450230	75083	Psa.0067.O09		630232	181771	Psa.0696.G20		833696	89900	Psa.0320.B09		1083566	31217	Psa.0338.E16
93470	80450	Psa.0555.A17		272780	50873	Psa.0048.P22		450230	75084	Psa.0205.G12		630233	7087	Psa.0528.M12		833697	11576	Psa.0145.B24		1083566	181357	Psa.0646.E05
93470	178089	Psa.0022.K03		272780	50874	Psa.0430.H02		450230	75086	Psa.0683.F04		630233	7089	Psa.0760.P14		833697	11577	Psa.0187.O16		1083566	181360	Psa.0490.J13
93470	178091	Psa.0119.A04		272780	50875	Psa.0554.B04		450230	75089	Psa.0514.H05		630233	7091	Psa.0267.J22		833698	9565	Psa.0603.I04		1083566	181361	Psa.0624.J05
93470	178092	Psa.0533.F05		272781	112990	Psa.0045.H14		450230	75090	Psa.0370.D18		630233	62795	Psa.0104.H19		833698	9566	Psa.0249.L07		1083566	189877	Psa.0471.H16
93470	178093	Psa.0243.E02		272781	112991	Psa.0330.K19		450230	109917	Psa.0112.B13		630233	62796	Psa.0488.F11		833698	9567	Psa.0482.E23		1083566	198235	Psa.0568.D09
93470	198672	Psa.0127.M15		272781	112992	Psa.0380.C06		450230	109918	Psa.0437.N18		630233	181771	Psa.0696.G20		833698	9568	Psa.0595.C04		1083566	206977	Psa.0246.L09
93470	198673	Psa.0021.G03		272781	112993	Psa.0123.L23		450230	109919	Psa.0116.H13		630234	52172	Psa.0479.L08		833698	9569	Psa.0376.N14		1083567	113385	Psa.0247.C05
93470	198674	Psa.0107.P02		272781	198010	Psa.0589.L15		450230	109923	Psa.0196.B16		630234	52173	Psa.0101.I23		833699	43166	Psa.0768.L10		1083568	69029	Psa.0344.G15
93470	198675	Psa.0369.M02		272781	198011	Psa.0513.N15		450230	109924	Psa.0493.G18		630234	52174	Psa.0321.G20		833699	43167	Psa.0367.B05		1083568	69030	Psa.0251.I22
93470	205514	Psa.0488.A01		272781	198012	Psa.0504.I16		450230	109925	Psa.0168.N12		630234	52175	Psa.0183.M22		833699	43168	Psa.0669.J17		1083568	69032	Psa.0522.O07
93471	196434	Psa.0193.M02		272781	198013	Psa.0264.M23		450230	109927	Psa.0084.P13		630234	52176	Psa.0360.D06		833699	43169	Psa.0254.E08		1083569	36978	Psa.0356.G03
93471	196435	Psa.0661.F23		272782	176453	Psa.0103.B16		450230	138145	Psa.0088.A01		630234	108646	Psa.0562.M09		833699	61231	Psa.0532.M14		1083569	94330	Psa.0416.H24
93471	196436	Psa.0606.O09		272782	176454	Psa.0738.B20		450230	192124	Psa.0571.I01		630234	108647	Psa.0133.D16		833699	138438	Psa.0448.C13		1083569	94332	Psa.0603.I01
93471	196437	Psa.0696.F18		272782	176455	Psa.0048.P12		450230	199336	Psa.0661.A14		630234	168125	Psa.0695.G04		833699	138439	Psa.0360.D15		1083569	143550	Psa.0248.N04
93471	196438	Psa.0231.C09		272783	83784	Psa.0431.A17		450231	14104	Psa.0069.A05		630235	118067	Psa.0443.C19		833699	192751	Psa.0383.L19		1083570	28816	Psa.0436.O13
93471	196439	Psa.0266.B14		272783	83785	Psa.0246.D02		450231	14105	Psa.0338.O21		630235	166002	Psa.0147.J15		833700	143135	Psa.0192.I19		1083570	28818	Psa.0248.I16
93471	196440	Psa.0118.D11		272783	83787	Psa.0045.J12		450231	47532	Psa.0373.P13		630235	210348	Psa.0413.L04		833700	143137	Psa.0288.E06		1083570	28824	Psa.0462.E19
93471	196441	Psa.0018.L11		272783	195233	Psa.0288.H09		450231	80233	Psa.0642.F07		630235	210349	Psa.0673.O10		833700	143138	Psa.0363.K21		1083571	42664	Psa.0549.K07
93471	196442	Psa.0656.G11		272784	12209	Psa.0188.F02		450231	80234	Psa.0523.F07		630236	153587	Psa.0747.H09		833700	176945	Psa.0150.F03		1083571	43965	Psa.0250.C21
93471	196443	Psa.0035.K22		272784	59549	Psa.0155.C02		450231	80235	Psa.0584.B07		630236	153589	Psa.0099.I22		833700	204815	Psa.0451.K17		1083571	216513	Psa.0724.E06
93471	196444	Psa.0646.C12		272784	59551	Psa.0766.M20		450231	80237	Psa.0597.J04		630236	153590	Psa.0591.D06		833701	63613	Psa.0141.F14		1083572	28072	Psa.0666.H12
93471	196445	Psa.0219.A10		272784	59552	Psa.0632.F04		450231	95217	Psa.0326.H14		630236	153591	Psa.0322.B16		833702	71552	Psa.0423.C18		1083572	129653	Psa.0511.I23
93471	196446	Psa.0431.K24		272784	59555	Psa.0045.E16		450231	109005	Psa.0717.F02		630236	153592	Psa.0298.M23		833702	71553	Psa.0596.D24		1083573	70262	Psa.0515.O10
93471	202849	Psa.0680.M20		272784	158857	Psa.0624.A22		450232	138377	Psa.0257.E22		630236	175392	Psa.0675.J16		833702	83614	Psa.0654.P08		1083573	70263	Psa.0724.A15
93471	202850	Psa.0509.L05		272784	215614	Psa.0355.M15		450232	138379	Psa.0261.H12		630236	185233	Psa.0574.K17		833703	72903	Psa.0713.E23		1083573	70267	Psa.0735.O21
93471	202851	Psa.0075.K03		272785	184811	Psa.0428.N17		450232	138380	Psa.0592.N21		630237	40390	Psa.0255.N24		833703	72907	Psa.0165.K01		1083573	70268	Psa.0247.K10
93474	44055	Psa.0019.O08		272785	184813	Psa.0255.D20		450232	138382	Psa.0066.A18		630237	40394	Psa.0407.B23		833703	181471	Psa.0144.E05		1083573	160235	Psa.0443.G13
93474	46763	Psa.0530.C24		272785	184815	Psa.0693.H06		450232	138383	Psa.0640.D11		630237	59591	Psa.0275.O05		833703	185686	Psa.0222.F24		1083574	36128	Psa.0645.O23
93475	5977	Psa.0594.I05		272785	184816	Psa.0731.N08		450233	190408	Psa.0646.B15		630237	59593	Psa.0101.K17		833703	190880	Psa.0766.I08		1083574	167386	Psa.0323.B14
93475	5978	Psa.0516.P09		272785	184817	Psa.0215.H10		450233	190409	Psa.0349.G20		630237	59594	Psa.0367.F14		833704	61035	Psa.0327.C09		1083576	97219	Psa.0770.I21
93475	5980	Psa.0492.G11		272785	184818	Psa.0172.O16		450233	190410	Psa.0285.L20		630237	115027	Psa.0228.L07		833704	61036	Psa.0255.A24		1083576	97220	Psa.0249.D12
93475	5981	Psa.0363.K22		272785	184819	Psa.0677.G11		450233	190411	Psa.0277.N16		630239	182083	Psa.0186.L20		833705	24444	Psa.0439.J19		1083576	179657	Psa.0608.F13
93475	5982	Psa.0231.B20		272785	191997	Psa.0279.I24		450233	190412	Psa.0170.L05		630239	182084	Psa.0105.G06		833705	24445	Psa.0770.J03		1083576	179658	Psa.0719.I12
93475	5983	Psa.0019.J17		272785	191998	Psa.0048.G03		450233	190413	Psa.0769.F13		630239	182085	Psa.0621.P21		833705	24447	Psa.0299.L01		1083577	162175	Psa.0287.P08
93476	6072	Psa.0457.A11		272785	209943	Psa.0263.K09		450233	206510	Psa.0065.C08		630239	182086	Psa.0135.F03		833705	24448	Psa.0220.E14		1083577	162176	Psa.0484.C23
93476	6073	Psa.0539.M11		272786	81727	Psa.0409.H23		450233	206511	Psa.0628.J23		630239	182088	Psa.0259.I10		833705	24449	Psa.0190.I04		1083577	171542	Psa.0257.D08
93476	6076	Psa.0763.C16		272786	176919	Psa.0044.N21		450233	206512	Psa.0204.A20		630239	182089	Psa.0497.L24		833705	24450	Psa.0144.L06		1083577	208547	Psa.0665.G24
93476	6077	Psa.0522.E14		272787	123244	Psa.0047.K01		450234	66713	Psa.0338.P23		630241	108853	Psa.0554.E22		833706	41830	Psa.0488.I11		1083577	208548	Psa.0411.C16
93476	6078	Psa.0021.L24		272787	123246	Psa.0743.F04		450234	66714	Psa.0364.L15		630241	108855	Psa.0568.I01		833706	41831	Psa.0508.J23		1083577	208549	Psa.0731.L01
93476	102703	Psa.0297.B18		272787	123247	Psa.0348.L16		450234	66715	Psa.0067.K04		630241	108856	Psa.0616.G01		833706	41833	Psa.0768.K12		1083577	208550	Psa.0250.E23
93476	141688	Psa.0325.K15		272787	123249	Psa.0656.P13		450234	66722	Psa.0412.H07		630241	108857	Psa.0104.B23		833706	101902	Psa.0659.B07		1083578	82998	Psa.0290.F18
93479	92080	Psa.0239.L11		272788	115754	Psa.0048.O09		450234	66724	Psa.0243.F12		630241	108858	Psa.0601.J24		833706	101903	Psa.0304.E23		1083578	179385	Psa.0359.D06
93479	211795	Psa.0072.C04		272788	154552	Psa.0181.P17		450234	120764	Psa.0074.I02		630241	108859	Psa.0320.N05		833706	101904	Psa.0142.A02		1083578	179386	Psa.0276.P12
93479	211796	Psa.0395.E01		272788	154553	Psa.0314.P22		450234	145041	Psa.0608.A10		630241	108860	Psa.0222.N10		833706	171301	Psa.0431.A24		1083578	179387	Psa.0250.I24
93479	212449	Psa.0021.E06		272788	154555	Psa.0483.O21		450234	170931	Psa.0237.N18		630242	19776	Psa.0382.H13		833707	38534	Psa.0400.I23		1083579	41227	Psa.0249.L06
93479	212450	Psa.0625.L19		272788	166333	Psa.0197.K10		450234	170933	Psa.0399.E17		630242	65560	Psa.0659.N20		833707	44428	Psa.0334.I19		1083579	41231	Psa.0768.H22
93480	39319	Psa.0349.M23		272788	166337	Psa.0627.O12		450236	46767	Psa.0598.B13		630242	65561	Psa.0181.J03		833707	44430	Psa.0420.M18		1083579	41233	Psa.0390.P06
93480	97656	Psa.0704.A13		272788	166339	Psa.0325.J02		450236	46771	Psa.0070.C11		630242	65562	Psa.0232.P15		833707	44431	Psa.0619.J14		1083579	160679	Psa.0451.A02
93480	97657	Psa.0040.D06		272788	187244	Psa.0497.C16		450236	46772	Psa.0645.L14		630242	166680	Psa.0105.O03		833707	44432	Psa.0141.A11		1083580	30540	Psa.0711.J16
93480	97658	Psa.0199.E04		272788	187246	Psa.0554.I07		450236	46773	Psa.0328.G04		630243	122627	Psa.0751.D21		833707	47205	Psa.0313.H07		1083580	80253	Psa.0435.J10
93480	97659	Psa.0720.I18		272790	15475	Psa.0077.J09		450237	25093	Psa.0740.L08		630243	122630	Psa.0127.A11		833708	58840	Psa.0643.O01		1083580	80254	Psa.0511.J06
93480	97660	Psa.0568.C03		272790	15477	Psa.0741.H11		450237	25099	Psa.0168.J03		630243	122633	Psa.0691.C24		833708	63624	Psa.0141.L10		1083580	80256	Psa.0248.J17
93480	128158	Psa.0150.P01		272790	15478	Psa.0243.D19		450237	33782	Psa.0655.B12		630243	142570	Psa.0308.B03		833708	63625	Psa.0697.K13		1083580	80257	Psa.0397.P03
93481	42676	Psa.0674.O13		272790	15480	Psa.0193.B07		450237	33785	Psa.0680.I04		630243	142571	Psa.0275.D10		833708	64599	Psa.0269.I23		1083581	64233	Psa.0248.O01
93481	42678	Psa.0246.B02		272790	15481	Psa.0220.M04		450237	33786	Psa.0711.F20		630243	142572	Psa.0100.I06		833709	12238	Psa.0490.D22		1083581	64234	Psa.0624.F14
93483	24704	Psa.0442.L17		272790	15482	Psa.0183.B03		450237	33787	Psa.0172.J09		630243	142573	Psa.0632.H17		833709	12239	Psa.0143.H19		1083582	209153	Psa.0537.E04
93483	24705	Psa.0750.G24		272792	81368	Psa.0049.A03		450237	33788	Psa.0109.I02		630243	142574	Psa.0330.F11		833709	12241	Psa.0577.J10		1083582	216183	Psa.0249.H07
93483	24706	Psa.0019.C24		272793	51820	Psa.0265.K14		450237	33789	Psa.0602.B12		630243	191013	Psa.0608.K10		833709	44217	Psa.0482.D23		1083583	90328	Psa.0636.L03
93484	28735	Psa.0136.F06		272793	51821	Psa.0147.N08		450237	33790	Psa.0076.B17		630243	191014	Psa.0531.N04		833709	73338	Psa.0675.E06		1083583	90329	Psa.0248.F22
93484	28736	Psa.0745.I05		272793	60891	Psa.0320.F06		450237	33791	Psa.0069.F06		630244	172919	Psa.0675.N07		833710	60300	Psa.0428.G16		1083584	90328	Psa.0636.L03
93484	28737	Psa.0497.J19		272793	60892	Psa.0205.A22		450237	73191	Psa.0546.K02		630244	172920	Psa.0705.F10		833710	60302	Psa.0656.B19		1083584	90329	Psa.0248.F22
93484	28740	Psa.0309.K16		272793	60894	Psa.0620.D24		450237	149115	Psa.0371.P22		630244	184334	Psa.0233.L24		833710	60303	Psa.0158.H08		1083585	17023	Psa.0251.O10
93484	28741	Psa.0471.H04		272793	90396	Psa.0251.G04		450238	20755	Psa.0069.H24		630245	38572	Psa.0103.F05		833710	191751	Psa.0141.D14		1083586	452	Psa.0302.B04
93484	28742	Psa.0018.M03		272793	98507	Psa.0660.P14		450238	20756	Psa.0485.K01		630245	38575	Psa.0276.E11		833710	209158	Psa.0320.G09		1083586	459	Psa.0624.B19
93484	28743	Psa.0066.N11		272793	98511	Psa.0574.M03		450238	53733	Psa.0477.H19		630245	38577	Psa.0706.G23		833710	209159	Psa.0521.L09		1083586	460	Psa.0713.P15
93484	28744	Psa.0243.I06		272793	106557	Psa.0048.C17		450238	53736	Psa.0359.C04		630245	38580	Psa.0227.P17		833711	84989	Psa.0143.E10		1083586	109156	Psa.0248.P14
93484	28746	Psa.0621.N16		272793	134265	Psa.0332.B17		450238	53737	Psa.0462.I23		630246	78379	Psa.0723.K13		833711	84990	Psa.0182.E09		1083586	180743	Psa.0682.P18
93485	9611	Psa.0535.G01		272793	151749	Psa.0598.K20		450238	53738	Psa.0223.I21		630246	99387	Psa.0131.F19		833711	169585	Psa.0654.J19		1083586	195895	Psa.0500.I02
93485	9613	Psa.0196.J24		272793	151750	Psa.0354.M23		450239	9191	Psa.0065.C18		630246	99388	Psa.0349.F01		833711	169586	Psa.0551.F13		1083587	95570	Psa.0692.E18
93485	88208	Psa.0150.M18		272793	161528	Psa.0243.E07		450239	54974	Psa.0134.B21		630246	99391	Psa.0313.G12		833711	197350	Psa.0334.I07		1083587	166268	Psa.0434.A11
93485	102390	Psa.0719.D04		272794	126451	Psa.0109.O06		450239	54978	Psa.0346.J16		630246	99392	Psa.0186.K19		833712	98690	Psa.0270.D21		1083587	166270	Psa.0258.P14
93485	102392	Psa.0021.G16		272794	126452	Psa.0631.F19		450239	79590	Psa.0693.A01		630247	97684	Psa.0764.N16		833712	110086	Psa.0571.B17		1083587	194948	Psa.0246.E21
93485	102393	Psa.0367.H15		272794	137115	Psa.0451.F10		450239	79591	Psa.0768.B01		630247	97685	Psa.0750.P19		833713	160742	Psa.0427.K11		1083587	204024	Psa.0621.I14
93485	102394	Psa.0570.I01		272794	137116	Psa.0212.I24		450240	124353	Psa.0248.C13		630247	97688	Psa.0219.P17		833714	80510	Psa.0188.B04		1083588	1772	Psa.0444.H06
93485	115911	Psa.0664.N12		272794	137119	Psa.0236.J07		450240	124354	Psa.0065.A18		630247	97689	Psa.0701.P07		833714	80512	Psa.0759.B09		1083588	1776	Psa.0684.O10
93485	115912	Psa.0215.O05		272794	137120	Psa.0437.A12		450240	124355	Psa.0757.E09		630247	97690	Psa.0568.A09		833714	100185	Psa.0268.F22		1083588	119348	Psa.0492.F14
93485	115913	Psa.0296.F24		272794	137122	Psa.0049.P08		450240	124357	Psa.0175.M24		630248	13913	Psa.0533.A16		833714	127905	Psa.0612.L02		1083588	119349	Psa.0386.D09
93485	115915	Psa.0310.B07		272796	53391	Psa.0081.O21		450240	125753	Psa.0135.I10		630248	13914	Psa.0208.J17		833714	171601	Psa.0143.P03		1083588	119350	Psa.0382.A24
93485	115916	Psa.0499.A22		272796	53392	Psa.0237.D10		450241	43310	Psa.0154.C16		630248	13915	Psa.0197.M08		833714	171602	Psa.0355.P16		1083588	119353	Psa.0551.F19
93485	156578	Psa.0097.H01		272796	69992	Psa.0747.G06		450241	43311	Psa.0203.I05		630248	13916	Psa.0143.E22		833714	171604	Psa.0545.F04		1083588	165193	Psa.0708.F13
93485	156579	Psa.0565.I15		272796	69994	Psa.0163.O08		450241	55890	Psa.0509.M19		630248	35547	Psa.0103.D03		833714	192593	Psa.0589.J01		1083589	16064	Psa.0311.G15
93485	170945	Psa.0252.L04		272796	183845	Psa.0565.K05		450241	55892	Psa.0408.N06		630248	35548	Psa.0512.A03		833714	207705	Psa.0729.M06		1083590	117030	Psa.0746.C04
93486	75961	Psa.0727.O15		272797	9113	Psa.0503.I06		450241	182560	Psa.0066.F05		630248	62837	Psa.0233.C20		833715	5587	Psa.0351.F01		1083590	117031	Psa.0693.F24
93486	75963	Psa.0212.C11		272797	33379	Psa.0132.P08		450242	24646	Psa.0451.H03		630248	129499	Psa.0618.C18		833715	5588	Psa.0591.K18		1083590	117032	Psa.0439.I10
93486	75964	Psa.0229.B22		272797	33380	Psa.0255.H13		450242	24647	Psa.0068.E16		630248	142304	Psa.0573.G09		833715	5589	Psa.0327.E05		1083590	117033	Psa.0600.J02
93486	75965	Psa.0253.L17		272797	103131	Psa.0054.K10		450242	24648	Psa.0606.P20		630248	209114	Psa.0213.N10		833715	5590	Psa.0586.O15		1083590	165285	Psa.0513.D22
93486	75966	Psa.0125.A11		272797	103134	Psa.0046.K10		450242	24649	Psa.0369.E24		630249	51978	Psa.0157.P11		833715	157587	Psa.0144.N14		1083591	76422	Psa.0248.H04
93486	75967	Psa.0313.H02		272797	108436	Psa.0071.C07		450242	24650	Psa.0172.K01		630249	73747	Psa.0423.B06		833716	126424	Psa.0471.H21		1083591	81785	Psa.0349.M17
93486	75968	Psa.0517.H01		272797	108437	Psa.0420.I09		450242	24652	Psa.0295.J12		630249	169483	Psa.0102.E08		833716	126426	Psa.0195.N07		1083591	81786	Psa.0486.A06
93487	12357	Psa.0267.M03		272797	108438	Psa.0514.G24		450244	43102	Psa.0548.C13		630250	11035	Psa.0370.A07		833716	127689	Psa.0144.A23		1083591	174246	Psa.0691.G23
93487	12360	Psa.0438.E18		272797	108439	Psa.0747.G07		450244	43103	Psa.0067.M05		630250	11036	Psa.0101.H07		833716	127690	Psa.0346.K18		1083591	184873	Psa.0583.E09
93487	12363	Psa.0184.I10		272797	108440	Psa.0705.K10		450244	43105	Psa.0449.E16		630250	11037	Psa.0264.O14		833716	127691	Psa.0663.M16		1083592	83327	Psa.0721.N13
93487	123506	Psa.0554.B07		272797	161417	Psa.0374.D14		450244	43106	Psa.0743.I15		630251	37159	Psa.0692.C17		833716	127692	Psa.0537.J15		1083592	109738	Psa.0447.N17
93487	177467	Psa.0069.O18		272797	161418	Psa.0422.G09		450244	43107	Psa.0247.M17		630251	37161	Psa.0738.P05		833716	127693	Psa.0673.G08		1083592	152154	Psa.0246.M21
93487	177468	Psa.0605.E20		272797	161419	Psa.0709.G18		450244	43108	Psa.0556.A15		630251	37163	Psa.0418.J06		833717	91124	Psa.0187.H12		1083594	17440	Psa.0594.P18
93487	177469	Psa.0537.J23		272797	161422	Psa.0764.C19		450244	91233	Psa.0637.I04		630251	37165	Psa.0355.C06		833717	91125	Psa.0511.F01		1083594	17441	Psa.0585.J17
93487	212692	Psa.0131.N08		272797	161423	Psa.0657.H12		450245	43103	Psa.0067.M05		630252	50903	Psa.0269.M11		833717	91128	Psa.0147.C24		1083594	17444	Psa.0492.K15
93488	12355	Psa.0227.F07		272797	172821	Psa.0585.J19		450245	43105	Psa.0449.E16		630252	50904	Psa.0104.F23		833717	91130	Psa.0384.F17		1083598	59461	Psa.0428.I03
93488	12357	Psa.0267.M03		272797	172822	Psa.0474.H14		450245	43106	Psa.0743.I15		630252	50905	Psa.0698.H06		833718	21190	Psa.0505.H19		1083598	59463	Psa.0248.F10
93488	12360	Psa.0438.E18		272798	42369	Psa.0615.F07		450245	43108	Psa.0556.A15		630252	50906	Psa.0284.C17		833718	21191	Psa.0177.E24		1083598	59464	Psa.0287.B05
93488	12361	Psa.0569.F24		272798	100077	Psa.0738.I11		450245	91233	Psa.0637.I04		630253	9600	Psa.0645.O10		833718	118630	Psa.0143.P15		1083598	59467	Psa.0517.N02
93488	12363	Psa.0184.I10		272798	100078	Psa.0248.F17		450246	97923	Psa.0250.E04		630253	9601	Psa.0689.C10		833718	167402	Psa.0456.N09		1083598	59472	Psa.0610.I16
93488	123506	Psa.0554.B07		272798	153736	Psa.0503.C21		450246	106560	Psa.0585.K05		630253	143827	Psa.0209.A03		833719	179716	Psa.0241.N05		1083598	115798	Psa.0689.C01
93488	177467	Psa.0069.O18		272798	153737	Psa.0044.F21		450246	106562	Psa.0409.F24		630253	153231	Psa.0703.H02		833719	197800	Psa.0610.J16		1083599	109489	Psa.0682.G13
93488	177468	Psa.0605.E20		272798	153738	Psa.0709.P10		450246	106563	Psa.0275.J21		630253	165413	Psa.0100.P12		833719	197801	Psa.0532.N06		1083599	109490	Psa.0634.J11
93488	177469	Psa.0537.J23		272798	153739	Psa.0651.O14		450246	106564	Psa.0469.N10		630253	165414	Psa.0512.L12		833719	197802	Psa.0146.K23		1083599	109491	Psa.0325.I07
93490	187854	Psa.0263.D22		272798	153740	Psa.0625.J09		450246	106565	Psa.0378.P13		630253	205269	Psa.0151.J09		833720	21900	Psa.0405.C05		1083599	109492	Psa.0459.A04
93490	187855	Psa.0206.E18		272800	39187	Psa.0481.N06		450246	145986	Psa.0067.K03		630254	56277	Psa.0245.H05		833720	21903	Psa.0566.A09		1083599	109493	Psa.0511.H06
93490	196998	Psa.0732.H13		272800	39189	Psa.0527.N22		450246	193705	Psa.0457.D02		630254	201094	Psa.0443.J24		833720	60300	Psa.0428.G16		1083599	109494	Psa.0252.B24
93490	197000	Psa.0424.P06		272800	39190	Psa.0048.A02		450247	7728	Psa.0069.A12		630254	208977	Psa.0538.J22		833720	191751	Psa.0141.D14		1083600	40556	Psa.0640.K11
93490	197001	Psa.0357.O11		272800	39191	Psa.0752.I02		450247	125791	Psa.0098.A09		630254	208978	Psa.0099.A06		833720	209158	Psa.0320.G09		1083600	40557	Psa.0246.H09
93490	197002	Psa.0516.A20		272800	39192	Psa.0761.O20		450247	125793	Psa.0726.P23		630254	208979	Psa.0308.J19		833720	209159	Psa.0521.L09		1083600	186431	Psa.0475.A01
93490	197003	Psa.0347.L12		272800	39193	Psa.0740.G10		450247	125794	Psa.0609.P24		630254	208980	Psa.0365.H01		833721	38775	Psa.0144.F11		1083600	186432	Psa.0737.B09
93490	197004	Psa.0755.O10		272800	39194	Psa.0484.A10		450247	135517	Psa.0490.H08		630255	22410	Psa.0505.E02		833721	78241	Psa.0373.H05		1083601	39314	Psa.0249.I03
93490	203958	Psa.0762.P01		272800	39195	Psa.0160.G21		450247	135518	Psa.0458.L14		630255	22415	Psa.0768.K22		833721	130760	Psa.0487.N13		1083601	139755	Psa.0447.F23
93490	204223	Psa.0574.E21		272800	39196	Psa.0176.C11		450247	135519	Psa.0264.J13		630255	22417	Psa.0241.D21		833721	130761	Psa.0491.B19		1083601	176498	Psa.0704.G11
93491	10674	Psa.0483.C09		272800	197453	Psa.0058.J22		450247	135520	Psa.0548.O07		630255	22418	Psa.0103.F17		833721	130762	Psa.0397.L18		1083601	199838	Psa.0527.L08
93491	10682	Psa.0061.F11		272800	197454	Psa.0056.K22		450247	135521	Psa.0386.N02		630255	22419	Psa.0371.H11		833721	179149	Psa.0628.G17		1083602	146001	Psa.0248.N19
93491	125900	Psa.0560.F12		272800	197455	Psa.0582.P22		450247	154271	Psa.0220.M17		630255	68505	Psa.0536.E03		833721	182796	Psa.0320.J03		1083602	209749	Psa.0616.A07
93491	125902	Psa.0453.F15		272800	197456	Psa.0395.N24		450247	154272	Psa.0405.J19		630256	49455	Psa.0427.O24		833721	185746	Psa.0422.O02		1083603	54225	Psa.0338.K06
93491	131905	Psa.0284.H14		272801	149723	Psa.0132.A07		450247	154273	Psa.0670.F06		630256	88542	Psa.0130.F19		833722	116503	Psa.0233.D17		1083604	55701	Psa.0383.N08
93492	130349	Psa.0555.B13		272801	149724	Psa.0717.J14		450247	154274	Psa.0495.L23		630256	88543	Psa.0204.A14		833722	125337	Psa.0501.O13		1083604	55702	Psa.0290.G15
93493	2964	Psa.0546.P18		272801	149726	Psa.0220.G05		450247	154276	Psa.0228.D10		630256	88544	Psa.0524.P08		833722	142577	Psa.0147.O21		1083604	55703	Psa.0753.E20
93493	2965	Psa.0274.O03		272801	149727	Psa.0647.P24		450248	88920	Psa.0384.J04		630256	88545	Psa.0376.M08		833722	142579	Psa.0377.K09		1083604	55704	Psa.0327.C05
93493	2966	Psa.0231.M03		272801	149728	Psa.0234.M17		450248	88921	Psa.0206.G24		630256	138386	Psa.0733.N07		833723	29689	Psa.0341.F21		1083604	55705	Psa.0740.O02
93493	2967	Psa.0200.L05		272801	149729	Psa.0619.J07		450248	88922	Psa.0652.E07		630256	138387	Psa.0104.M09		833723	29694	Psa.0767.L11		1083604	55706	Psa.0267.M10
93493	41802	Psa.0039.N05		272801	170827	Psa.0074.D04		450248	88923	Psa.0217.O08		630256	138388	Psa.0140.G01		833723	165899	Psa.0443.G23		1083604	55707	Psa.0479.G04
93493	162555	Psa.0093.G17		272801	170828	Psa.0599.C06		450248	88924	Psa.0153.F03		630257	140832	Psa.0419.J16		833723	177602	Psa.0142.I01		1083604	55708	Psa.0308.A13
93493	198127	Psa.0019.L09		272802	77590	Psa.0428.I05		450248	88925	Psa.0065.C05		630258	143135	Psa.0192.I19		833723	177605	Psa.0315.B07		1083604	55709	Psa.0246.G20
93493	198128	Psa.0340.L14		272802	77596	Psa.0477.F18		450249	146896	Psa.0757.M13		630258	143137	Psa.0288.E06		833724	103497	Psa.0501.I18		1083605	86288	Psa.0387.A12
93493	198129	Psa.0377.A11		272802	77597	Psa.0047.L03		450249	146898	Psa.0698.D15		630258	143138	Psa.0363.K21		833724	106137	Psa.0438.P10		1083605	86289	Psa.0248.D18
93494	130369	Psa.0755.L09		272802	105657	Psa.0238.B20		450249	172254	Psa.0064.G02		630258	176945	Psa.0150.F03		833724	106138	Psa.0243.H13		1083605	130647	Psa.0352.L03
93494	130370	Psa.0424.M04		272802	105658	Psa.0192.B09		450249	172255	Psa.0473.A12		630259	49527	Psa.0104.E24		833724	106139	Psa.0672.P20		1083606	46118	Psa.0687.F11
93494	130371	Psa.0761.O03		272802	105659	Psa.0754.L04		450249	172897	Psa.0138.L06		630261	93458	Psa.0735.M20		833724	106140	Psa.0336.D17		1083606	46119	Psa.0699.E04
93494	130373	Psa.0443.D17		272802	110072	Psa.0305.C22		450249	175572	Psa.0552.A18		630261	93459	Psa.0100.E14		833724	146746	Psa.0225.M21		1083606	46120	Psa.0455.A12
93495	62151	Psa.0525.K10		272802	127952	Psa.0087.E11		450250	114498	Psa.0493.K20		630262	40597	Psa.0435.G11		833725	133637	Psa.0761.E02		1083607	78081	Psa.0552.O11
93495	62153	Psa.0387.O03		272807	59084	Psa.0046.I05		450250	114499	Psa.0178.D04		630262	40598	Psa.0373.C11		833725	133638	Psa.0505.E04		1083607	78082	Psa.0249.I24
93495	62154	Psa.0289.C02		272807	59086	Psa.0297.B19		450250	114500	Psa.0067.A12		630262	40599	Psa.0642.H05		833725	133639	Psa.0166.L07		1083607	78083	Psa.0356.G20
93495	73118	Psa.0559.O11		272807	59087	Psa.0500.N22		450250	114502	Psa.0099.N16		630262	40600	Psa.0187.I09		833725	133640	Psa.0723.C22		1083607	105156	Psa.0428.J14
93495	119912	Psa.0280.N12		272807	59088	Psa.0415.D23		450250	114503	Psa.0546.H04		630262	40601	Psa.0462.G22		833725	133641	Psa.0143.O07		1083607	157922	Psa.0695.I13
93495	136023	Psa.0240.L22		272807	83584	Psa.0477.I16		450250	114504	Psa.0091.L08		630262	40602	Psa.0100.O24		833725	133642	Psa.0764.B17		1083607	194107	Psa.0253.B09
93495	136024	Psa.0711.A04		272807	83585	Psa.0397.A02		450251	92004	Psa.0658.M12		630262	110694	Psa.0581.O24		833725	133643	Psa.0554.N16		1083608	136128	Psa.0364.E15
93495	136025	Psa.0355.E05		272807	159377	Psa.0339.G04		450251	92005	Psa.0068.F16		630263	57662	Psa.0099.E20		833726	70304	Psa.0679.D14		1083608	162385	Psa.0248.C14
93495	148914	Psa.0162.A13		272807	159378	Psa.0453.C20		450251	172403	Psa.0606.D20		630263	107290	Psa.0293.I22		833726	70305	Psa.0220.B21		1083609	178371	Psa.0511.J16
93495	148915	Psa.0019.P13		272807	214597	Psa.0085.E13		450251	172405	Psa.0198.J13		630264	121311	Psa.0222.P16		833726	70306	Psa.0461.O06		1083609	178372	Psa.0257.I16
93495	177581	Psa.0408.E05		272808	37382	Psa.0460.E04		450251	197072	Psa.0730.N02		630264	121312	Psa.0116.G07		833726	92224	Psa.0374.J18		1083609	178373	Psa.0407.N20
93495	177582	Psa.0037.F23		272808	37383	Psa.0113.H21		450251	197073	Psa.0468.N21		630264	128043	Psa.0441.B07		833726	101566	Psa.0143.P22		1083609	178374	Psa.0246.C24
93495	182614	Psa.0185.K04		272808	37384	Psa.0521.C24		450251	197076	Psa.0127.L08		630264	128044	Psa.0504.B03		833727	62448	Psa.0145.M21		1083610	43582	Psa.0249.F07
93495	203815	Psa.0552.E06		272808	37385	Psa.0452.E18		450252	20380	Psa.0065.J20		630264	128046	Psa.0481.M06		833727	62449	Psa.0456.B15		1083610	43583	Psa.0394.H12
93495	203817	Psa.0635.F19		272808	37386	Psa.0683.E24		450253	20380	Psa.0065.J20		630264	133545	Psa.0540.A02		833728	89139	Psa.0655.I13		1083611	52985	Psa.0624.G16
93495	203818	Psa.0450.G18		272808	37387	Psa.0630.A02		450255	104733	Psa.0542.D13		630264	151670	Psa.0100.I22		833728	149368	Psa.0146.A08		1083611	52986	Psa.0249.L03
93495	208824	Psa.0340.M06		272808	155383	Psa.0736.N04		450255	104734	Psa.0128.G08		630265	26554	Psa.0338.J07		833729	189129	Psa.0701.A23		1083611	52987	Psa.0560.P13
93496	1787	Psa.0337.A17		272810	71611	Psa.0213.F19		450255	147202	Psa.0249.O13		630265	26555	Psa.0105.D15		833729	189130	Psa.0581.J01		1083611	52988	Psa.0314.B23
93496	1788	Psa.0474.L11		272810	79156	Psa.0480.N18		450255	147203	Psa.0065.D12		630265	26556	Psa.0407.H15		833729	189131	Psa.0265.O06		1083611	169981	Psa.0729.H08
93496	129445	Psa.0239.I12		272810	79158	Psa.0415.H17		450255	147205	Psa.0535.G04		630265	26557	Psa.0703.B06		833729	189132	Psa.0144.B16		1083612	112449	Psa.0472.B02
93496	147665	Psa.0437.J05		272810	79159	Psa.0188.C24		450255	147206	Psa.0517.K03		630265	26558	Psa.0679.O13		833729	189133	Psa.0228.E01		1083612	112450	Psa.0309.M16
93496	147667	Psa.0605.F20		272810	79168	Psa.0047.B05		450256	96887	Psa.0122.D22		630265	26559	Psa.0246.F02		833729	195054	Psa.0709.F07		1083612	118545	Psa.0262.L06
93496	212627	Psa.0020.F08		272810	130087	Psa.0573.O22		450256	96888	Psa.0064.D20		630265	26560	Psa.0686.P09		833729	195055	Psa.0542.F03		1083612	118547	Psa.0729.I22
93496	212628	Psa.0168.A12		272811	49535	Psa.0384.F16		450256	96889	Psa.0392.D01		630265	26562	Psa.0523.E21		833730	49495	Psa.0277.M17		1083612	174060	Psa.0252.D24
93496	212629	Psa.0080.M06		272811	103430	Psa.0246.A14		450256	96890	Psa.0137.A24		630265	26563	Psa.0605.H20		833730	49497	Psa.0480.M14		1083613	63251	Psa.0568.F23
93496	212630	Psa.0536.P01		272811	103431	Psa.0720.H16		450256	96891	Psa.0108.L12		630266	89993	Psa.0621.B13		833730	77249	Psa.0731.P10		1083613	63253	Psa.0248.L03
93497	14862	Psa.0203.F02		272811	103432	Psa.0391.E10		450257	18135	Psa.0302.N05		630266	89994	Psa.0496.P23		833730	136889	Psa.0361.K17		1083614	91357	Psa.0247.C02
93497	191999	Psa.0020.O16		272811	103433	Psa.0410.P24		450257	18136	Psa.0415.D14		630266	89995	Psa.0219.G03		833730	136890	Psa.0147.C03		1083614	99337	Psa.0757.P16
93498	17985	Psa.0266.H12		272811	108513	Psa.0455.F14		450257	73844	Psa.0474.B19		630266	157389	Psa.0407.N19		833730	149232	Psa.0698.D19		1083614	189846	Psa.0721.L10
93498	17988	Psa.0765.E06		272811	170810	Psa.0755.N24		450257	73845	Psa.0274.O02		630266	157390	Psa.0099.A04		833730	166928	Psa.0259.O12		1083615	53605	Psa.0406.E08
93498	17989	Psa.0308.D22		272812	50079	Psa.0604.E18		450257	73846	Psa.0442.G06		630266	157393	Psa.0658.L04		833730	166929	Psa.0223.G01		1083615	53607	Psa.0248.A17
93498	201757	Psa.0759.P01		272812	50080	Psa.0415.J24		450257	94049	Psa.0720.E06		630266	157396	Psa.0415.F14		833730	166930	Psa.0585.H02		1083615	101514	Psa.0523.L08
93498	201758	Psa.0214.K01		272812	108279	Psa.0651.G09		450257	195414	Psa.0366.O08		630266	206759	Psa.0511.N01		833730	166931	Psa.0495.J03		1083615	109661	Psa.0299.F15
93499	14862	Psa.0203.F02		272812	108280	Psa.0403.I18		450257	195415	Psa.0641.M10		630267	25454	Psa.0435.K11		833730	166932	Psa.0286.E09		1083616	38003	Psa.0250.E18
93499	168222	Psa.0212.L05		272812	108281	Psa.0043.J07		450257	199915	Psa.0665.L18		630267	25455	Psa.0114.B15		833730	166933	Psa.0601.O20		1083616	38004	Psa.0738.I02
93499	191999	Psa.0020.O16		272812	108282	Psa.0180.L11		450259	41999	Psa.0325.L20		630267	25456	Psa.0280.H11		833730	192674	Psa.0339.C15		1083616	38005	Psa.0456.N22
93500	62851	Psa.0373.C08		272812	108284	Psa.0544.H23		450259	42007	Psa.0602.J20		630267	25458	Psa.0458.H22		833731	6579	Psa.0370.I03		1083616	38006	Psa.0423.O16
93500	62854	Psa.0021.C16		272812	184647	Psa.0714.C21		450259	55626	Psa.0070.N06		630267	25459	Psa.0693.I04		833731	112054	Psa.0622.B13		1083616	38007	Psa.0491.L21
93500	62855	Psa.0450.N24		272813	5428	Psa.0485.M18		450259	136969	Psa.0582.O09		630267	25460	Psa.0205.P08		833731	112055	Psa.0712.J05		1083616	38008	Psa.0271.J23
93500	62856	Psa.0284.M12		272813	5430	Psa.0454.G05		450259	136970	Psa.0205.C11		630267	25461	Psa.0155.L21		833731	112056	Psa.0215.M12		1083617	38003	Psa.0250.E18
93500	114920	Psa.0333.F04		272813	5431	Psa.0446.A07		450259	136971	Psa.0573.D04		630267	25462	Psa.0105.A23		833731	112057	Psa.0501.F13		1083617	38004	Psa.0738.I02
93500	120221	Psa.0058.M01		272813	5432	Psa.0223.L15		450259	136972	Psa.0522.I10		630268	111846	Psa.0490.C17		833731	112058	Psa.0233.E17		1083617	38005	Psa.0456.N22
93500	120222	Psa.0170.I10		272813	5433	Psa.0680.G03		450259	136976	Psa.0590.I24		630268	111847	Psa.0441.A08		833732	85269	Psa.0241.K08		1083617	38006	Psa.0423.O16
93500	187643	Psa.0519.B17		272813	5434	Psa.0735.I13		450260	65405	Psa.0188.G20		630268	111849	Psa.0099.A03		833732	85277	Psa.0438.A17		1083617	38007	Psa.0491.L21
93500	187644	Psa.0754.L06		272813	5435	Psa.0725.K24		450260	65406	Psa.0471.C07		630268	111850	Psa.0731.G13		833732	136793	Psa.0704.L01		1083617	38008	Psa.0271.J23
93501	30969	Psa.0260.P23		272813	16005	Psa.0112.G03		450260	65407	Psa.0466.C01		630268	169607	Psa.0563.C07		833733	61333	Psa.0145.I15		1083617	38009	Psa.0438.M03
93501	30972	Psa.0420.A20		272813	16006	Psa.0045.M07		450260	65408	Psa.0719.C13		630269	114687	Psa.0176.O10		833733	61335	Psa.0402.J07		1083618	183906	Psa.0342.I22
93501	30973	Psa.0600.K10		272813	16007	Psa.0696.M14		450260	65409	Psa.0068.E19		630269	114688	Psa.0388.B22		833733	61338	Psa.0202.E12		1083619	11206	Psa.0718.F18
93501	30974	Psa.0673.A04		272813	16009	Psa.0200.M12		450260	65410	Psa.0095.E15		630269	114690	Psa.0372.F10		833733	92982	Psa.0461.P13		1083619	11208	Psa.0706.B09
93501	118094	Psa.0371.F05		272813	144032	Psa.0592.L13		450260	65411	Psa.0644.N20		630269	114691	Psa.0183.C21		833733	94149	Psa.0682.G06		1083619	11212	Psa.0297.K23
93501	161723	Psa.0769.B24		272814	68221	Psa.0716.C22		450260	65412	Psa.0712.L22		630269	126669	Psa.0100.G05		833733	172645	Psa.0440.M16		1083619	31570	Psa.0249.A13
93502	27042	Psa.0365.J02		272814	68222	Psa.0638.F17		450260	65413	Psa.0270.C01		630269	126670	Psa.0207.F05		833733	172646	Psa.0282.M18		1083620	18384	Psa.0737.N06
93502	27044	Psa.0065.E16		272814	68224	Psa.0514.N18		450260	65414	Psa.0355.E09		630269	126671	Psa.0532.C01		833733	172647	Psa.0584.H14		1083620	52178	Psa.0247.A23
93502	27045	Psa.0299.K15		272814	68227	Psa.0418.P05		450260	65415	Psa.0495.H06		630269	207483	Psa.0312.A09		833733	172648	Psa.0368.A08		1083620	52180	Psa.0465.F05
93502	27046	Psa.0356.G06		272814	68229	Psa.0043.D03		450260	211314	Psa.0729.A18		630270	8070	Psa.0484.O20		833733	172649	Psa.0223.K21		1083621	83541	Psa.0609.O09
93502	27047	Psa.0522.L06		272814	93367	Psa.0706.E22		450261	40428	Psa.0248.I04		630270	8071	Psa.0385.H13		833733	172650	Psa.0589.I20		1083621	83542	Psa.0380.G01
93502	159828	Psa.0305.P22		272814	120597	Psa.0510.M20		450261	40429	Psa.0475.E06		630270	8072	Psa.0103.K03		833733	215664	Psa.0451.M15		1083621	152886	Psa.0248.F06
93502	159832	Psa.0240.A05		272815	8346	Psa.0478.O19		450261	49245	Psa.0339.G17		630271	7432	Psa.0541.J11		833734	59409	Psa.0649.O06		1083622	13878	Psa.0358.F05
93502	179424	Psa.0020.P11		272815	13230	Psa.0403.A07		450261	49246	Psa.0516.K07		630271	74770	Psa.0241.K21		833734	59411	Psa.0740.O05		1083622	54027	Psa.0756.I21
93503	30019	Psa.0214.P06		272815	13238	Psa.0583.E24		450261	127289	Psa.0665.C16		630271	74772	Psa.0677.N17		833734	59413	Psa.0146.C20		1083622	54029	Psa.0633.E19
93503	30025	Psa.0284.H09		272815	13240	Psa.0312.E16		450261	127290	Psa.0066.P21		630271	74773	Psa.0377.H20		833734	131225	Psa.0507.J09		1083622	59596	Psa.0312.G02
93503	30027	Psa.0111.G24		272815	95243	Psa.0293.A10		450262	11417	Psa.0129.H17		630271	74774	Psa.0592.I07		833734	131228	Psa.0172.K19		1083622	59599	Psa.0630.F02
93503	30028	Psa.0105.D19		272815	95244	Psa.0047.H20		450262	11418	Psa.0509.P17		630271	74776	Psa.0232.G16		833735	43799	Psa.0271.A10		1083622	61823	Psa.0672.G16
93503	64372	Psa.0634.C12		272815	160489	Psa.0247.B06		450262	11419	Psa.0341.A17		630271	74777	Psa.0426.B09		833735	43801	Psa.0750.D18		1083622	95534	Psa.0674.L17
93503	64373	Psa.0020.J10		272816	71019	Psa.0044.J05		450262	11420	Psa.0210.M01		630271	137005	Psa.0659.C23		833735	43802	Psa.0183.J20		1083622	116681	Psa.0701.N10
93503	97359	Psa.0162.A22		272816	71020	Psa.0531.D24		450262	11421	Psa.0349.G07		630271	137006	Psa.0101.E21		833735	43803	Psa.0475.A20		1083622	116682	Psa.0267.B05
93503	97360	Psa.0770.C16		272816	194289	Psa.0707.K08		450262	11422	Psa.0545.E16		630271	142405	Psa.0564.E05		833735	151863	Psa.0535.D12		1083622	116686	Psa.0320.P17
93503	97361	Psa.0752.I05		272816	194290	Psa.0364.H05		450262	11424	Psa.0428.D02		630271	142406	Psa.0404.A19		833735	151866	Psa.0401.I14		1083622	116691	Psa.0450.N22
93506	5977	Psa.0594.I05		272816	194291	Psa.0238.O02		450262	178150	Psa.0134.M16		630271	194402	Psa.0115.K20		833735	151867	Psa.0420.I02		1083622	167323	Psa.0569.O22
93506	5978	Psa.0516.P09		272816	194292	Psa.0545.A05		450262	178154	Psa.0075.O13		630272	18189	Psa.0163.I04		833735	160289	Psa.0145.I22		1083623	24896	Psa.0399.N20
93506	5980	Psa.0492.G11		272816	194293	Psa.0370.L23		450262	178155	Psa.0482.P22		630272	41685	Psa.0367.D15		833736	124945	Psa.0447.E24		1083623	24897	Psa.0365.M03
93506	5981	Psa.0363.K22		272819	191039	Psa.0046.G11		450262	180774	Psa.0276.A19		630272	50751	Psa.0112.N21		833736	124946	Psa.0144.O15		1083623	24899	Psa.0248.B10
93506	5982	Psa.0231.B20		272819	212754	Psa.0383.O19		450263	59166	Psa.0398.P01		630272	50752	Psa.0101.H19		833737	30706	Psa.0448.F05		1083623	24900	Psa.0537.A07
93506	5983	Psa.0019.J17		272825	33978	Psa.0291.B24		450263	59168	Psa.0644.K23		630272	114571	Psa.0153.A05		833737	30707	Psa.0147.H04		1083623	24901	Psa.0274.E20
93507	183616	Psa.0460.G20		272825	33980	Psa.0474.A03		450263	59169	Psa.0187.P20		630272	114572	Psa.0472.J05		833737	30708	Psa.0223.H05		1083623	24902	Psa.0504.C08
93507	217341	Psa.0019.O07		272825	33981	Psa.0049.P13		450263	59171	Psa.0530.H11		630273	100138	Psa.0724.M01		833737	30709	Psa.0536.G12		1083623	87137	Psa.0546.I11
93508	145817	Psa.0535.O08		272825	159046	Psa.0088.E15		450263	59175	Psa.0112.D14		630273	100139	Psa.0099.F24		833737	30710	Psa.0462.J06		1083624	5150	Psa.0741.O23
93509	212775	Psa.0028.N16		272828	33124	Psa.0134.J02		450263	157058	Psa.0427.D13		630273	150672	Psa.0589.K04		833737	30711	Psa.0400.I05		1083624	5151	Psa.0446.C09
93510	143021	Psa.0249.D06		272828	33125	Psa.0722.A15		450263	157060	Psa.0724.M05		630273	155522	Psa.0658.D01		833738	101858	Psa.0142.L16		1083624	5152	Psa.0556.P05
93510	143803	Psa.0705.B16		272828	33126	Psa.0303.O02		450263	191940	Psa.0064.O08		630273	209896	Psa.0662.C21		833738	218187	Psa.0674.M18		1083624	5153	Psa.0248.O16
93510	143804	Psa.0400.A02		272828	33127	Psa.0078.D19		450264	78494	Psa.0473.I19		630274	2227	Psa.0124.H06		833739	34214	Psa.0208.L04		1083625	175441	Psa.0687.I02
93510	207380	Psa.0206.L17		272828	33978	Psa.0291.B24		450264	78495	Psa.0458.G02		630274	2228	Psa.0436.D15		833739	34215	Psa.0147.N03		1083625	175442	Psa.0653.C05
93510	207381	Psa.0523.N17		272828	33979	Psa.0706.J07		450264	78496	Psa.0566.C12		630274	2229	Psa.0111.B11		833740	17954	Psa.0507.J05		1083625	178878	Psa.0247.O04
93511	2492	Psa.0249.C08		272828	33980	Psa.0474.A03		450264	84086	Psa.0159.P17		630274	2231	Psa.0405.K02		833740	17957	Psa.0374.I18		1083626	8447	Psa.0497.B22
93511	2493	Psa.0750.F03		272828	33981	Psa.0049.P13		450264	84087	Psa.0424.M02		630274	2232	Psa.0330.B03		833740	17960	Psa.0657.O04		1083626	8448	Psa.0311.E20
93511	2494	Psa.0112.D03		272828	100817	Psa.0533.D15		450265	8012	Psa.0459.J20		630274	2233	Psa.0515.M04		833740	131159	Psa.0615.G04		1083626	8449	Psa.0246.P24
93511	2495	Psa.0505.M07		272830	140260	Psa.0391.D18		450265	121682	Psa.0265.M08		630274	2234	Psa.0223.N04		833740	219498	Psa.0144.B01		1083626	8451	Psa.0511.K17
93511	140757	Psa.0170.G05		272830	186932	Psa.0723.L07		450265	121684	Psa.0125.H10		630274	2235	Psa.0104.M21		833741	25320	Psa.0345.P11		1083626	8455	Psa.0490.I02
93511	144400	Psa.0479.H19		272830	188357	Psa.0693.J08		450265	121686	Psa.0372.E23		630275	22422	Psa.0170.E24		833741	25323	Psa.0142.O21		1083626	107250	Psa.0349.L20
93513	134112	Psa.0376.J24		272833	4650	Psa.0698.F01		450265	132479	Psa.0743.P14		630275	22426	Psa.0102.P17		833742	101272	Psa.0561.E23		1083627	144079	Psa.0522.E24
93513	213314	Psa.0020.E07		272833	4653	Psa.0046.C20		450265	145399	Psa.0242.B17		630275	22427	Psa.0273.G10		833742	101273	Psa.0147.I14		1083627	188261	Psa.0435.C23
93514	35879	Psa.0614.O07		272833	4654	Psa.0423.D05		450265	181259	Psa.0070.O09		630275	36982	Psa.0492.M16		833742	101277	Psa.0156.A01		1083628	94	Psa.0247.O09
93514	158134	Psa.0078.N10		272833	103012	Psa.0572.A05		450265	202953	Psa.0149.N15		630275	36983	Psa.0308.F20		833742	139831	Psa.0393.A22		1083628	97	Psa.0472.B07
93514	159330	Psa.0020.K09		272834	4648	Psa.0655.J14		450266	26214	Psa.0148.P04		630276	12248	Psa.0141.K09		833742	139835	Psa.0615.F20		1083628	98	Psa.0442.K05
93514	169105	Psa.0275.G09		272834	4649	Psa.0115.D17		450266	26216	Psa.0115.K22		630276	12249	Psa.0100.K14		833742	151390	Psa.0203.A08		1083628	50529	Psa.0594.G18
93514	169106	Psa.0095.A13		272834	4651	Psa.0693.N11		450266	26220	Psa.0516.C06		630276	12251	Psa.0390.H16		833742	208145	Psa.0685.H22		1083629	67971	Psa.0252.O24
93515	139320	Psa.0575.L03		272834	4652	Psa.0478.L04		450266	26221	Psa.0419.H11		630276	12253	Psa.0443.M05		833743	25319	Psa.0405.I01		1083629	67973	Psa.0585.K12
93515	141250	Psa.0439.A19		272834	4653	Psa.0046.C20		450266	92732	Psa.0288.J21		630276	111913	Psa.0563.P13		833743	25320	Psa.0345.P11		1083630	158859	Psa.0560.I11
93515	166717	Psa.0679.C02		272834	4654	Psa.0423.D05		450266	92735	Psa.0124.K19		630276	191065	Psa.0525.A05		833743	25321	Psa.0336.N03		1083630	158860	Psa.0284.O06
93515	166718	Psa.0021.P05		272834	4655	Psa.0307.J24		450266	92736	Psa.0421.I19		630277	42075	Psa.0605.K13		833743	25322	Psa.0653.C19		1083630	158861	Psa.0501.M14
93515	166719	Psa.0684.I05		272834	4657	Psa.0090.N15		450266	92737	Psa.0612.H16		630277	85522	Psa.0377.J18		833743	25323	Psa.0142.O21		1083630	208773	Psa.0577.K03
93516	68048	Psa.0752.P19		272835	4422	Psa.0340.H11		450266	158960	Psa.0069.F04		630277	85523	Psa.0202.B18		833744	7813	Psa.0144.I16		1083631	26748	Psa.0706.J04
93516	68052	Psa.0367.M23		272835	63614	Psa.0593.B22		450266	158961	Psa.0312.G05		630277	85524	Psa.0100.O11		833744	7814	Psa.0725.K13		1083631	26749	Psa.0695.I08
93516	68053	Psa.0419.L24		272835	63615	Psa.0045.H16		450266	158962	Psa.0296.L06		630277	190178	Psa.0627.L06		833744	7815	Psa.0401.L04		1083631	26752	Psa.0681.C09
93516	68056	Psa.0020.M01		272835	63616	Psa.0518.P01		450266	158963	Psa.0602.K09		630277	192353	Psa.0680.I18		833744	174405	Psa.0370.D17		1083631	114013	Psa.0652.D17
93516	68058	Psa.0487.M22		272835	63619	Psa.0532.B07		450266	158964	Psa.0277.E19		630278	82360	Psa.0102.A14		833745	110513	Psa.0359.H21		1083631	114014	Psa.0247.B17
93516	109534	Psa.0557.E19		272835	63620	Psa.0572.P05		450267	158190	Psa.0295.D08		630278	82361	Psa.0235.E12		833745	155671	Psa.0147.F03		1083631	114016	Psa.0738.D14
93516	109535	Psa.0176.A01		272835	126216	Psa.0335.H11		450267	158191	Psa.0381.D16		630278	82363	Psa.0528.K02		833746	22451	Psa.0143.F08		1083631	146142	Psa.0556.K16
93517	80633	Psa.0331.P11		272836	146137	Psa.0308.H12		450267	158192	Psa.0491.D04		630278	82364	Psa.0433.L16		833746	22452	Psa.0637.E01		1083631	146143	Psa.0561.F04
93517	80634	Psa.0482.J13		272836	146138	Psa.0046.D11		450267	170343	Psa.0231.K01		630278	110052	Psa.0461.M10		833746	22454	Psa.0409.K23		1083632	106255	Psa.0265.B18
93517	80635	Psa.0230.G08		272836	146139	Psa.0738.L12		450267	170344	Psa.0240.D14		630278	130465	Psa.0493.C21		833746	22456	Psa.0623.H15		1083632	106256	Psa.0311.D07
93517	80636	Psa.0259.D14		272836	146140	Psa.0606.H05		450267	193769	Psa.0067.C09		630279	70182	Psa.0411.G10		833746	22457	Psa.0462.J08		1083632	126573	Psa.0251.E22
93517	80637	Psa.0346.K02		272836	176666	Psa.0582.D21		450268	8271	Psa.0064.K13		630279	175019	Psa.0104.E03		833746	22459	Psa.0167.B09		1083633	47318	Psa.0246.M24
93517	80639	Psa.0044.P16		272838	80397	Psa.0302.C08		450268	146487	Psa.0432.C09		630279	175021	Psa.0150.K20		833746	164788	Psa.0697.K22		1083633	47321	Psa.0434.B24
93517	114522	Psa.0020.I05		272838	99425	Psa.0240.P18		450268	146488	Psa.0506.G13		630279	175023	Psa.0337.O04		833747	533	Psa.0461.A04		1083633	47327	Psa.0454.N15
93518	31137	Psa.0451.M08		272838	128249	Psa.0047.P15		450269	72693	Psa.0337.I01		630280	50105	Psa.0705.K07		833747	539	Psa.0730.B15		1083633	47328	Psa.0566.G04
93518	31138	Psa.0742.O01		272838	128250	Psa.0649.K13		450269	72694	Psa.0487.C07		630280	50106	Psa.0101.J07		833747	540	Psa.0358.D07		1083633	87268	Psa.0748.P01
93518	31140	Psa.0135.N07		272838	128251	Psa.0488.M14		450269	72695	Psa.0737.K17		630280	50107	Psa.0114.B10		833747	541	Psa.0156.C18		1083633	106610	Psa.0620.L22
93518	31141	Psa.0103.C12		272838	128252	Psa.0237.N24		450269	72696	Psa.0374.G07		630280	50108	Psa.0283.A20		833747	76091	Psa.0145.A06		1083634	12192	Psa.0767.E03
93518	31142	Psa.0285.I13		272838	128253	Psa.0603.M06		450269	72697	Psa.0558.G05		630280	50109	Psa.0525.G16		833747	76092	Psa.0176.K20		1083634	12193	Psa.0333.N02
93518	31144	Psa.0430.P23		272838	128254	Psa.0093.K21		450269	155223	Psa.0206.O06		630280	50111	Psa.0498.I23		833747	76093	Psa.0261.E03		1083634	12197	Psa.0449.M22
93518	31145	Psa.0171.N14		272838	128255	Psa.0345.J18		450269	155225	Psa.0065.C21		630281	39121	Psa.0709.I06		833747	76094	Psa.0706.J24		1083634	12198	Psa.0709.N02
93518	31147	Psa.0621.O08		272838	204802	Psa.0077.L01		450270	26817	Psa.0189.J11		630281	39122	Psa.0727.N18		833747	112516	Psa.0560.P09		1083634	12200	Psa.0470.M16
93518	151381	Psa.0416.O16		272840	12375	Psa.0766.K15		450270	26818	Psa.0721.J17		630281	39123	Psa.0205.N03		833748	149573	Psa.0565.E17		1083634	12201	Psa.0511.B04
93518	206288	Psa.0707.A06		272840	12376	Psa.0426.N18		450270	26820	Psa.0605.P05		630281	39124	Psa.0226.A18		833748	149574	Psa.0500.D12		1083634	148726	Psa.0403.C01
93519	3718	Psa.0383.I22		272840	12377	Psa.0062.H17		450270	26821	Psa.0224.M09		630281	39126	Psa.0233.C11		833748	149575	Psa.0447.G20		1083634	148728	Psa.0251.J05
93519	3722	Psa.0176.I10		272840	12378	Psa.0485.G11		450270	26822	Psa.0765.C06		630281	111720	Psa.0770.H08		833748	171228	Psa.0378.P03		1083634	167111	Psa.0499.G09
93519	13822	Psa.0225.M01		272840	12379	Psa.0046.L11		450270	30593	Psa.0729.A20		630281	146873	Psa.0336.C13		833748	207435	Psa.0141.F17		1083634	197081	Psa.0521.E03
93519	163756	Psa.0351.I20		272840	12380	Psa.0075.B05		450270	30594	Psa.0064.I03		630281	146877	Psa.0104.H12		833748	207436	Psa.0538.C05		1083635	18168	Psa.0248.N13
93519	163757	Psa.0645.A14		272840	12381	Psa.0180.D22		450270	30595	Psa.0725.I19		630282	82593	Psa.0389.J22		833748	218568	Psa.0704.I19		1083635	18169	Psa.0626.I05
93520	123906	Psa.0368.H05		272841	150446	Psa.0046.J11		450270	91661	Psa.0311.F18		630282	123858	Psa.0312.F15		833750	7598	Psa.0756.L04		1083635	95570	Psa.0692.E18
93520	123907	Psa.0739.H22		272841	150447	Psa.0432.E12		450271	3272	Psa.0495.J04		630282	131369	Psa.0104.K07		833750	7599	Psa.0147.P18		1083636	100606	Psa.0411.N16
93520	123908	Psa.0632.P01		272841	176448	Psa.0131.O12		450271	3273	Psa.0291.H18		630282	131370	Psa.0730.N17		833750	7600	Psa.0190.G06		1083636	100608	Psa.0764.L02
93521	123902	Psa.0118.G08		272841	176449	Psa.0462.D06		450271	3274	Psa.0513.J18		630282	150267	Psa.0289.J10		833750	7601	Psa.0761.L01		1083636	100609	Psa.0252.P05
93521	123903	Psa.0462.M03		272841	176451	Psa.0576.O03		450271	3275	Psa.0439.L20		630283	65038	Psa.0546.F05		833750	157886	Psa.0461.K19		1083636	100610	Psa.0539.J20
93521	123904	Psa.0387.L11		272841	176452	Psa.0137.P15		450271	3276	Psa.0506.F02		630283	65039	Psa.0105.N05		833750	157887	Psa.0643.A03		1083636	100611	Psa.0405.C22
93521	123906	Psa.0368.H05		272842	68630	Psa.0767.I01		450271	3277	Psa.0693.N17		630283	65041	Psa.0257.L05		833750	178512	Psa.0486.D22		1083637	54258	Psa.0688.A19
93521	123907	Psa.0739.H22		272842	68631	Psa.0044.H07		450271	3279	Psa.0069.M23		630283	65046	Psa.0707.E14		833750	204314	Psa.0722.D12		1083637	56626	Psa.0247.H14
93521	123908	Psa.0632.P01		272842	68632	Psa.0509.E24		450271	42357	Psa.0307.G01		630283	131582	Psa.0742.E21		833751	67278	Psa.0763.A23		1083638	12773	Psa.0287.I18
93521	123909	Psa.0554.M15		272842	169129	Psa.0737.C21		450271	42360	Psa.0419.J17		630283	131583	Psa.0748.P09		833751	67279	Psa.0395.O06		1083638	12774	Psa.0247.H18
93521	218069	Psa.0089.B10		272842	169130	Psa.0155.F12		450272	166126	Psa.0066.B05		630283	131585	Psa.0138.P08		833751	67281	Psa.0144.E18		1083639	60882	Psa.0332.B13
93522	21290	Psa.0021.C02		272844	163735	Psa.0044.J13		450272	166127	Psa.0173.I23		630284	94130	Psa.0154.P09		833751	67282	Psa.0289.F08		1083639	60883	Psa.0688.D11
93522	21291	Psa.0702.N12		272844	163736	Psa.0487.F09		450272	166128	Psa.0692.F03		630284	94132	Psa.0100.I20		833751	67283	Psa.0254.D19		1083639	60884	Psa.0247.B03
93522	21293	Psa.0264.P22		272844	163737	Psa.0221.M07		450272	166129	Psa.0400.E05		630285	30786	Psa.0299.J18		833751	67284	Psa.0247.M08		1083639	60886	Psa.0254.H17
93522	21294	Psa.0755.G23		272844	163739	Psa.0523.P17		450272	166130	Psa.0483.G18		630285	84777	Psa.0103.M20		833751	67285	Psa.0194.L12		1083639	60887	Psa.0609.O20
93522	21296	Psa.0470.E01		272846	27789	Psa.0172.K17		450273	59004	Psa.0535.C10		630285	164754	Psa.0524.P17		833751	67286	Psa.0544.N06		1083640	7062	Psa.0674.A19
93522	21297	Psa.0337.A21		272846	27790	Psa.0229.P06		450273	105021	Psa.0441.B16		630286	92057	Psa.0447.P16		833751	67287	Psa.0309.B01		1083640	7064	Psa.0484.K23
93522	21299	Psa.0137.H14		272846	27792	Psa.0477.B09		450273	105022	Psa.0240.M16		630286	92058	Psa.0112.I21		833751	172212	Psa.0303.E23		1083640	145503	Psa.0556.L16
93522	92973	Psa.0152.B15		272846	27795	Psa.0193.H15		450273	105024	Psa.0107.I15		630286	92059	Psa.0395.K21		833752	103761	Psa.0300.A03		1083640	145504	Psa.0296.J01
93522	208999	Psa.0344.M12		272846	99317	Psa.0044.F20		450273	105027	Psa.0472.B16		630286	92060	Psa.0308.L07		833752	204114	Psa.0702.L14		1083640	145505	Psa.0687.P23
93522	214863	Psa.0231.F04		272846	99318	Psa.0747.N09		450273	132663	Psa.0463.P04		630286	92062	Psa.0726.A24		833753	47168	Psa.0602.C11		1083640	171829	Psa.0250.P05
93523	77364	Psa.0061.J18		272846	99319	Psa.0199.L24		450273	148407	Psa.0068.I04		630286	92063	Psa.0100.M11		833753	47169	Psa.0150.A12		1083642	13655	Psa.0658.E05
93523	77368	Psa.0645.E01		272846	99320	Psa.0325.L02		450273	148408	Psa.0718.E10		630286	92065	Psa.0161.C20		833753	47170	Psa.0702.P01		1083642	13656	Psa.0489.A19
93523	77370	Psa.0432.I22		272846	99321	Psa.0139.A04		450273	148410	Psa.0413.P02		630286	92066	Psa.0255.L16		833753	125743	Psa.0142.H24		1083642	13658	Psa.0247.D06
93523	77371	Psa.0240.D21		272846	99322	Psa.0089.J19		450274	106368	Psa.0500.F09		630286	130437	Psa.0369.B12		833754	6010	Psa.0616.F03		1083642	13659	Psa.0440.E19
93523	94084	Psa.0561.C03		272846	99323	Psa.0093.F20		450274	106369	Psa.0069.K10		630286	135569	Psa.0206.N10		833754	6011	Psa.0753.D20		1083642	13660	Psa.0351.N01
93523	94086	Psa.0313.O23		272846	179421	Psa.0689.O15		450274	106370	Psa.0534.E06		630287	151896	Psa.0626.H10		833754	6013	Psa.0706.A04		1083642	73833	Psa.0607.K09
93523	94087	Psa.0347.D18		272847	81641	Psa.0044.C11		450274	106372	Psa.0212.E03		630287	151898	Psa.0599.F20		833754	167679	Psa.0273.I05		1083642	73836	Psa.0452.F20
93523	94088	Psa.0492.K06		272847	81642	Psa.0502.C17		450274	211301	Psa.0636.P02		630287	164711	Psa.0311.C23		833754	167681	Psa.0319.P13		1083643	53314	Psa.0714.D19
93523	94090	Psa.0354.E07		272847	81644	Psa.0416.P14		450275	127089	Psa.0441.K15		630288	10516	Psa.0100.H14		833754	167682	Psa.0142.O01		1083643	53315	Psa.0380.M18
93524	98634	Psa.0500.B08		272847	81646	Psa.0387.D06		450275	176713	Psa.0566.F16		630288	10517	Psa.0305.N19		833754	167683	Psa.0338.E17		1083643	53316	Psa.0452.I11
93524	98635	Psa.0698.L17		272847	158910	Psa.0604.C21		450275	185408	Psa.0070.N05		630288	10519	Psa.0534.C02		833755	89010	Psa.0229.C18		1083643	53317	Psa.0352.E07
93524	98636	Psa.0460.O11		272847	175219	Psa.0185.P18		450275	185410	Psa.0071.J09		630288	10524	Psa.0603.B16		833755	134136	Psa.0143.J10		1083643	194278	Psa.0246.N18
93524	98637	Psa.0620.P22		272847	175220	Psa.0055.B14		450275	199816	Psa.0609.H17		630288	188647	Psa.0383.N21		833755	134137	Psa.0396.I24		1083644	32692	Psa.0694.A22
93524	98638	Psa.0356.C15		272847	175222	Psa.0650.P04		450276	23756	Psa.0602.B19		630289	73665	Psa.0518.C20		833755	134138	Psa.0505.G10		1083644	81529	Psa.0673.J18
93524	98639	Psa.0476.D13		272847	175223	Psa.0441.L15		450276	23764	Psa.0542.C20		630289	73666	Psa.0376.N06		833755	144516	Psa.0237.K01		1083644	81532	Psa.0249.B21
93524	98640	Psa.0505.O12		272847	175224	Psa.0167.P11		450276	57663	Psa.0442.M09		630289	82318	Psa.0483.O17		833756	58373	Psa.0164.L21		1083644	81534	Psa.0710.K14
93524	98641	Psa.0452.C09		272848	41070	Psa.0378.L07		450276	57664	Psa.0093.P14		630289	82319	Psa.0726.L11		833756	58374	Psa.0446.G16		1083645	56588	Psa.0551.N07
93525	7248	Psa.0294.D19		272848	63788	Psa.0176.D13		450276	57665	Psa.0734.N15		630290	68152	Psa.0297.C15		833756	85621	Psa.0144.F18		1083645	56589	Psa.0384.C17
93525	7249	Psa.0153.F22		272848	126803	Psa.0105.H17		450276	57666	Psa.0372.F24		630290	155007	Psa.0442.O03		833756	132073	Psa.0689.C17		1083645	56590	Psa.0621.K06
93525	7250	Psa.0601.N12		272849	8880	Psa.0488.N13		450276	57667	Psa.0552.K20		630290	155008	Psa.0505.I10		833756	132075	Psa.0317.P15		1083645	56591	Psa.0249.E21
93525	7251	Psa.0021.C05		272849	139676	Psa.0242.P05		450277	22491	Psa.0067.P12		630290	155009	Psa.0171.O07		833756	132076	Psa.0479.A11		1083645	141040	Psa.0678.O03
93525	7252	Psa.0065.I10		272849	139677	Psa.0365.M10		450277	22492	Psa.0557.G03		630291	156258	Psa.0102.P09		833756	132775	Psa.0299.K19		1083646	27391	Psa.0617.C02
93525	7253	Psa.0348.N05		272849	139678	Psa.0153.G05		450277	22493	Psa.0678.P17		630291	168950	Psa.0209.O20		833756	213049	Psa.0149.K18		1083646	27393	Psa.0591.N14
93525	7254	Psa.0628.O03		272849	139679	Psa.0043.L10		450277	22494	Psa.0315.B10		630291	168953	Psa.0588.F01		833757	43088	Psa.0465.J13		1083646	27395	Psa.0467.M17
93525	7255	Psa.0167.C03		272849	139680	Psa.0122.A17		450277	22495	Psa.0719.G08		630291	179358	Psa.0127.H13		833757	46183	Psa.0199.E10		1083646	119946	Psa.0341.F16
93525	7256	Psa.0261.P22		272849	139681	Psa.0249.N15		450277	22496	Psa.0138.J04		630291	179359	Psa.0612.O17		833757	46184	Psa.0716.N19		1083646	119947	Psa.0251.P21
93525	7257	Psa.0518.M09		272849	139682	Psa.0573.O03		450277	22497	Psa.0127.N20		630291	179360	Psa.0191.H19		833757	55369	Psa.0387.H15		1083646	119948	Psa.0324.G18
93525	7258	Psa.0380.E14		272849	139683	Psa.0445.I04		450277	22498	Psa.0403.P20		630292	67285	Psa.0194.L12		833757	55370	Psa.0146.D21		1083647	42148	Psa.0252.M22
93526	33220	Psa.0329.P13		272849	139684	Psa.0613.O22		450277	22499	Psa.0077.C10		630293	907	Psa.0167.D05		833758	96787	Psa.0146.L12		1083647	42150	Psa.0726.L15
93526	33222	Psa.0018.E21		272849	139685	Psa.0323.J06		450277	22500	Psa.0091.F20		630293	141681	Psa.0261.H11		833758	117618	Psa.0234.B22		1083647	49019	Psa.0384.P09
93527	19400	Psa.0252.N23		272849	139686	Psa.0531.D16		450278	136780	Psa.0068.C14		630293	141685	Psa.0595.L19		833758	117619	Psa.0439.J21		1083648	41227	Psa.0249.L06
93527	44117	Psa.0467.K18		272849	139687	Psa.0554.B16		450278	136781	Psa.0206.H11		630293	141687	Psa.0219.P22		833758	117620	Psa.0371.C21		1083648	41231	Psa.0768.H22
93527	44120	Psa.0073.O15		272849	139688	Psa.0363.B20		450278	190192	Psa.0148.K06		630293	181595	Psa.0431.F01		833758	117621	Psa.0258.C08		1083648	41233	Psa.0390.P06
93527	62356	Psa.0235.C10		272849	139689	Psa.0541.H14		450278	190193	Psa.0525.H01		630293	181596	Psa.0622.G03		833758	156440	Psa.0570.B23		1083648	160679	Psa.0451.A02
93527	70629	Psa.0304.K23		272849	139690	Psa.0692.P21		450279	195559	Psa.0069.O07		630294	14616	Psa.0274.M11		833759	70774	Psa.0147.M17		1083649	32776	Psa.0746.A19
93527	70631	Psa.0259.L01		272849	139691	Psa.0717.D14		450279	195560	Psa.0350.O12		630294	42088	Psa.0105.K14		833759	70775	Psa.0489.J05		1083649	32777	Psa.0449.P04
93527	70632	Psa.0459.F02		272849	139692	Psa.0311.L10		450279	195561	Psa.0155.B21		630294	57297	Psa.0423.E18		833759	165177	Psa.0367.E24		1083649	32778	Psa.0251.E13
93527	93722	Psa.0079.B08		272850	16682	Psa.0706.P02		450279	195562	Psa.0295.J07		630294	57298	Psa.0324.F14		833759	174219	Psa.0683.A04		1083649	35489	Psa.0681.I22
93527	93724	Psa.0157.H08		272850	16683	Psa.0134.E12		450279	195563	Psa.0262.A24		630294	57300	Psa.0430.D24		833759	174220	Psa.0293.O07		1083649	35493	Psa.0258.P17
93527	93731	Psa.0765.J19		272850	16684	Psa.0049.D15		450279	195564	Psa.0429.B03		630294	57301	Psa.0651.G05		833760	34539	Psa.0523.D21		1083649	35496	Psa.0368.H10
93527	119097	Psa.0288.I14		272851	50973	Psa.0546.B17		450279	195565	Psa.0761.J16		630294	82216	Psa.0740.F19		833760	34540	Psa.0637.N23		1083649	142323	Psa.0482.A24
93527	171774	Psa.0528.E18		272851	50974	Psa.0355.N22		450279	195566	Psa.0366.N15		630295	110117	Psa.0699.A23		833761	35674	Psa.0147.E23		1083650	79118	Psa.0640.A23
93527	193758	Psa.0714.H01		272851	50976	Psa.0652.L04		450279	196547	Psa.0582.M24		630295	147007	Psa.0553.E24		833761	35675	Psa.0341.O18		1083650	79119	Psa.0247.E13
93527	219701	Psa.0730.B22		272851	155055	Psa.0711.J08		450279	196548	Psa.0674.I16		630295	147008	Psa.0124.D14		833761	35677	Psa.0160.A15		1083650	79121	Psa.0435.N18
93529	173294	Psa.0073.N08		272851	155056	Psa.0738.P23		450280	15709	Psa.0209.A13		630295	147009	Psa.0103.M12		833761	35678	Psa.0515.I24		1083650	79126	Psa.0687.H10
93529	173295	Psa.0603.I23		272851	155057	Psa.0084.L23		450280	15710	Psa.0065.O05		630295	147010	Psa.0411.M03		833762	71911	Psa.0685.A11		1083650	112711	Psa.0490.N24
93529	173296	Psa.0021.H07		272851	155058	Psa.0049.E21		450280	146474	Psa.0398.I05		630295	147011	Psa.0424.P10		833762	71912	Psa.0422.G18		1083651	57750	Psa.0250.L10
93529	173297	Psa.0736.L07		272851	155059	Psa.0199.O08		450280	146475	Psa.0126.M14		630295	147012	Psa.0220.F15		833762	71913	Psa.0437.C15		1083651	57751	Psa.0769.L03
93529	173298	Psa.0105.G07		272851	155060	Psa.0337.A13		450280	146479	Psa.0760.A13		630296	66023	Psa.0210.C17		833762	71914	Psa.0159.C21		1083653	69034	Psa.0468.C21
93529	173299	Psa.0290.J06		272853	88499	Psa.0606.F23		450280	146480	Psa.0152.M17		630296	96244	Psa.0103.C19		833762	71915	Psa.0613.M19		1083654	85869	Psa.0494.F09
93529	173300	Psa.0183.J14		272853	88500	Psa.0046.N10		450281	33104	Psa.0285.H02		630296	96245	Psa.0325.C09		833762	71916	Psa.0355.C10		1083654	165281	Psa.0693.E10
93529	173301	Psa.0670.H03		272853	88502	Psa.0491.F19		450281	33107	Psa.0767.P21		630296	120085	Psa.0308.M13		833762	71917	Psa.0741.N11		1083654	165282	Psa.0398.P07
93529	173302	Psa.0163.E13		272853	88506	Psa.0560.C10		450281	33108	Psa.0414.P21		630296	120086	Psa.0624.P12		833762	121583	Psa.0146.N16		1083654	178488	Psa.0246.J14
93529	173303	Psa.0180.E12		272853	88507	Psa.0176.H24		450281	33109	Psa.0700.N09		630296	120087	Psa.0429.N12		833763	118798	Psa.0143.F10		1083655	99955	Psa.0274.F02
93529	193322	Psa.0557.P22		272854	46520	Psa.0692.L04		450281	33110	Psa.0298.O08		630296	214899	Psa.0421.P22		833763	118801	Psa.0658.G09		1083655	116707	Psa.0623.G09
93529	218185	Psa.0349.E23		272854	46521	Psa.0529.D01		450281	33112	Psa.0746.M20		630296	214900	Psa.0220.J06		833763	121671	Psa.0264.C19		1083655	116708	Psa.0250.P21
93530	113986	Psa.0231.B22		272854	46522	Psa.0680.H21		450281	70013	Psa.0102.N22		630296	215116	Psa.0506.I06		833763	121672	Psa.0689.B08		1083655	166899	Psa.0733.L06
93530	113987	Psa.0350.C02		272854	216367	Psa.0262.E18		450281	70015	Psa.0548.E23		630296	215117	Psa.0655.O01		833763	121673	Psa.0741.C16		1083656	12773	Psa.0287.I18
93530	113988	Psa.0594.O19		272854	219444	Psa.0575.P21		450281	70017	Psa.0458.E01		630298	131737	Psa.0190.H04		833764	84988	Psa.0452.D12		1083656	12774	Psa.0247.H18
93530	113989	Psa.0238.B02		272855	144863	Psa.0672.N10		450281	108671	Psa.0068.E07		630298	131740	Psa.0104.I05		833764	84989	Psa.0143.E10		1083658	101707	Psa.0318.N19
93530	113990	Psa.0103.P03		272855	144864	Psa.0263.N21		450281	203394	Psa.0512.C07		630299	1869	Psa.0606.P14		833764	84990	Psa.0182.E09		1083658	101708	Psa.0689.H21
93531	22943	Psa.0501.F05		272855	144865	Psa.0255.P18		450282	56048	Psa.0072.B14		630299	44277	Psa.0406.D10		833764	84993	Psa.0199.J02		1083658	101709	Psa.0247.H09
93531	49460	Psa.0084.K04		272855	144866	Psa.0499.D15		450282	83717	Psa.0479.B02		630299	44278	Psa.0279.D23		833765	46071	Psa.0145.M09		1083658	157020	Psa.0624.K07
93531	61387	Psa.0069.O05		272855	144867	Psa.0487.F01		450282	83725	Psa.0441.C04		630299	44279	Psa.0760.P11		833765	46072	Psa.0200.C23		1083659	31160	Psa.0432.J02
93531	61388	Psa.0450.D03		272855	144868	Psa.0474.K16		450282	108210	Psa.0219.P09		630299	44280	Psa.0157.E15		833766	190917	Psa.0334.H07		1083659	31161	Psa.0250.P14
93531	61389	Psa.0146.E10		272855	144869	Psa.0047.G15		450282	108211	Psa.0393.N19		630299	44281	Psa.0171.G12		833766	190921	Psa.0646.N12		1083659	31162	Psa.0706.I07
93531	161103	Psa.0167.B13		272855	144870	Psa.0559.L20		450282	108212	Psa.0366.D17		630299	44282	Psa.0139.M13		833766	212316	Psa.0513.C09		1083659	31163	Psa.0558.L07
93531	202448	Psa.0020.B20		272855	144871	Psa.0361.D04		450282	143213	Psa.0504.F04		630299	44283	Psa.0103.B21		833766	212317	Psa.0142.H08		1083659	31164	Psa.0267.A08
93531	204720	Psa.0217.N08		272855	149020	Psa.0753.J12		450282	143214	Psa.0070.D05		630300	14082	Psa.0760.K21		833766	212318	Psa.0418.O11		1083659	133537	Psa.0752.J06
93531	204721	Psa.0284.P07		272856	118710	Psa.0375.E19		450283	139273	Psa.0078.E19		630300	14084	Psa.0261.D14		833766	218813	Psa.0349.N23		1083659	133538	Psa.0644.I20
93531	209736	Psa.0305.M03		272856	118711	Psa.0060.M01		450283	139274	Psa.0726.F11		630300	14085	Psa.0100.A20		833767	63333	Psa.0144.N07		1083659	133539	Psa.0390.O09
93531	209737	Psa.0028.M17		272856	118712	Psa.0201.B04		450283	139275	Psa.0745.E11		630300	14086	Psa.0473.D15		833767	119650	Psa.0334.A14		1083659	133541	Psa.0733.H12
93533	20830	Psa.0109.G11		272856	138120	Psa.0293.N22		450283	139276	Psa.0068.J10		630300	78793	Psa.0516.D01		833767	178019	Psa.0512.K02		1083659	133542	Psa.0406.A09
93533	58374	Psa.0446.G16		272856	138121	Psa.0248.L19		450283	139277	Psa.0452.E19		630300	205784	Psa.0503.K12		833767	210431	Psa.0477.K20		1083659	133543	Psa.0384.B21
93533	69788	Psa.0019.A22		272856	138122	Psa.0086.J15		450283	204598	Psa.0232.E06		630301	6240	Psa.0101.D19		833768	45337	Psa.0181.F20		1083660	39844	Psa.0250.D17
93533	72826	Psa.0353.D05		272856	138123	Psa.0114.P11		450283	204599	Psa.0406.D07		630301	6241	Psa.0246.P18		833768	78098	Psa.0528.E11		1083660	39846	Psa.0750.C08
93533	85621	Psa.0144.F18		272856	149460	Psa.0144.I19		450284	3981	Psa.0066.E01		630301	6242	Psa.0559.I04		833768	78099	Psa.0188.M18		1083660	39847	Psa.0325.G13
93533	85623	Psa.0753.D23		272856	149461	Psa.0724.K01		450284	3982	Psa.0607.G14		630301	67891	Psa.0149.C05		833768	78100	Psa.0632.N07		1083660	39851	Psa.0495.A22
93533	85625	Psa.0349.O22		272856	171396	Psa.0044.J15		450284	171026	Psa.0289.B06		630301	67892	Psa.0490.O24		833768	78101	Psa.0672.L08		1083660	39854	Psa.0635.D06
93533	85626	Psa.0138.E13		272856	200528	Psa.0572.K20		450285	190408	Psa.0646.B15		630301	137018	Psa.0460.C02		833768	78103	Psa.0402.E07		1083660	179932	Psa.0668.B16
93533	118326	Psa.0366.K10		272857	90530	Psa.0486.O21		450285	190409	Psa.0349.G20		630301	157166	Psa.0505.C13		833768	78104	Psa.0615.F12		1083660	192039	Psa.0614.I23
93533	132771	Psa.0558.B23		272857	90531	Psa.0451.C12		450285	190410	Psa.0285.L20		630301	157167	Psa.0583.L06		833768	78105	Psa.0144.K16		1083660	192723	Psa.0568.E09
93533	132772	Psa.0055.F11		272857	90532	Psa.0146.P03		450285	190411	Psa.0277.N16		630302	121177	Psa.0552.O06		833768	118224	Psa.0246.B13		1083660	192724	Psa.0341.O11
93533	132773	Psa.0479.N19		272857	130964	Psa.0428.I12		450285	190413	Psa.0769.F13		630302	121178	Psa.0285.E17		833768	128425	Psa.0594.A01		1083661	131561	Psa.0282.N20
93533	132774	Psa.0379.N18		272857	130966	Psa.0043.B13		450285	206510	Psa.0065.C08		630302	168317	Psa.0103.D19		833769	19979	Psa.0639.B21		1083661	131563	Psa.0472.D16
93533	132775	Psa.0299.K19		272857	158523	Psa.0316.O02		450285	206511	Psa.0628.J23		630303	30862	Psa.0452.J05		833769	19982	Psa.0310.I01		1083661	131565	Psa.0250.F16
93533	132776	Psa.0629.E24		272857	158524	Psa.0402.N12		450285	206512	Psa.0204.A20		630303	30863	Psa.0366.N04		833769	19986	Psa.0416.K16		1083661	212353	Psa.0537.B14
93533	132777	Psa.0718.O05		272857	158525	Psa.0694.J23		450286	46817	Psa.0273.L16		630303	30864	Psa.0185.B03		833769	19987	Psa.0326.H16		1083662	19262	Psa.0486.A10
93534	8263	Psa.0207.G09		272857	205774	Psa.0388.K11		450286	64462	Psa.0225.N13		630303	30865	Psa.0241.N19		833769	19988	Psa.0564.H16		1083662	19263	Psa.0695.D14
93534	46172	Psa.0511.H15		272859	66790	Psa.0234.H12		450287	28102	Psa.0068.E20		630303	30866	Psa.0597.N23		833769	103721	Psa.0143.C13		1083662	19268	Psa.0727.P21
93534	120805	Psa.0309.J17		272861	110186	Psa.0492.O16		450287	68184	Psa.0630.N22		630303	30867	Psa.0688.E09		833770	111191	Psa.0248.N09		1083662	125042	Psa.0470.I18
93534	120806	Psa.0020.A16		272861	180306	Psa.0649.K03		450287	97804	Psa.0318.L17		630303	30868	Psa.0099.E09		833770	111192	Psa.0142.N20		1083662	125044	Psa.0248.L18
93535	9738	Psa.0262.G08		272861	180307	Psa.0182.K11		450287	97805	Psa.0352.D24		630304	142811	Psa.0592.G15		833770	119022	Psa.0473.K02		1083662	125045	Psa.0650.K19
93535	9739	Psa.0175.F10		272861	180308	Psa.0317.F20		450287	97806	Psa.0681.N22		630304	142814	Psa.0099.G06		833770	129784	Psa.0523.F06		1083663	14481	Psa.0450.B02
93535	9740	Psa.0340.B15		272861	180309	Psa.0046.N15		450287	97807	Psa.0617.H16		630304	142815	Psa.0397.F05		833770	129785	Psa.0617.H05		1083663	14482	Psa.0736.C06
93535	9741	Psa.0537.J12		272861	184992	Psa.0698.O04		450287	133475	Psa.0542.E07		630304	142817	Psa.0327.G07		833770	129786	Psa.0290.B03		1083663	14484	Psa.0251.H16
93535	32257	Psa.0204.F19		272861	199903	Psa.0433.O07		450287	133477	Psa.0476.M03		630306	127531	Psa.0602.B17		833770	129787	Psa.0554.I14		1083663	121986	Psa.0668.M11
93535	32258	Psa.0649.L24		272861	199905	Psa.0086.M15		450287	151358	Psa.0213.H03		630306	127532	Psa.0548.K19		833771	205758	Psa.0727.F01		1083664	68626	Psa.0632.E06
93535	32259	Psa.0724.L18		272861	203132	Psa.0126.J09		450289	73188	Psa.0471.C17		630307	49838	Psa.0600.O03		833771	205759	Psa.0282.C23		1083664	88578	Psa.0247.B16
93535	32260	Psa.0491.I14		272862	7878	Psa.0524.C12		450289	110550	Psa.0302.F15		630307	77166	Psa.0760.M19		833771	205760	Psa.0729.G06		1083664	88579	Psa.0474.L15
93535	32261	Psa.0741.B10		272862	7879	Psa.0153.F17		450289	110551	Psa.0320.G03		630307	77167	Psa.0374.G04		833773	7622	Psa.0638.C05		1083665	13877	Psa.0536.M12
93535	151797	Psa.0457.A05		272862	7880	Psa.0687.H24		450289	110553	Psa.0066.H24		630307	77169	Psa.0258.P22		833773	7624	Psa.0475.E17		1083665	13878	Psa.0358.F05
93535	168834	Psa.0019.P21		272862	7881	Psa.0679.A02		450289	110554	Psa.0477.G13		630307	98388	Psa.0287.D07		833773	7625	Psa.0146.N24		1083666	21148	Psa.0263.O08
93535	168835	Psa.0231.L16		272862	7882	Psa.0569.F19		450289	110555	Psa.0088.A23		630307	98389	Psa.0143.I17		833773	7626	Psa.0719.A06		1083666	21150	Psa.0422.D24
93535	168836	Psa.0603.J05		272862	58659	Psa.0046.E01		450289	157962	Psa.0348.K04		630307	98390	Psa.0101.B14		833775	43032	Psa.0494.N14		1083666	21152	Psa.0247.N18
93537	133241	Psa.0441.C13		272862	58660	Psa.0104.L13		450289	212410	Psa.0095.O12		630308	211220	Psa.0102.B23		833775	55241	Psa.0686.F02		1083666	21154	Psa.0491.H10
93537	133243	Psa.0018.C04		272862	58661	Psa.0412.B20		450290	70136	Psa.0237.N20		630308	211221	Psa.0590.G13		833775	55242	Psa.0419.B23		1083667	81696	Psa.0248.I02
93538	105833	Psa.0339.O11		272863	4552	Psa.0248.C04		450290	74619	Psa.0476.O21		630308	214684	Psa.0392.O22		833775	55243	Psa.0753.F22		1083667	130612	Psa.0621.A02
93538	105834	Psa.0564.A16		272863	4554	Psa.0072.F06		450290	105823	Psa.0479.A23		630308	218781	Psa.0407.C21		833775	55244	Psa.0248.C24		1083667	130614	Psa.0495.F24
93538	105837	Psa.0706.F02		272863	4555	Psa.0115.B15		450290	152197	Psa.0385.K04		630309	5475	Psa.0371.K10		833775	55245	Psa.0692.A23		1083667	130615	Psa.0538.A04
93538	133241	Psa.0441.C13		272863	4556	Psa.0154.B05		450290	152198	Psa.0675.P21		630309	5476	Psa.0434.M04		833776	56388	Psa.0291.F09		1083667	130616	Psa.0591.A09
93538	133243	Psa.0018.C04		272863	4558	Psa.0440.K12		450290	152199	Psa.0734.D12		630309	115399	Psa.0103.K15		833776	56389	Psa.0637.I22		1083667	130617	Psa.0320.N07
93538	133244	Psa.0031.K11		272863	4562	Psa.0044.K20		450290	173073	Psa.0065.D24		630309	115402	Psa.0119.E24		833776	56390	Psa.0147.D14		1083668	155933	Psa.0252.E09
93538	133245	Psa.0232.L11		272863	4563	Psa.0226.N13		450290	207201	Psa.0642.J13		630309	201012	Psa.0497.L08		833776	110746	Psa.0312.M15		1083668	155934	Psa.0257.I12
93538	133248	Psa.0681.K04		272863	4564	Psa.0460.B07		450290	208971	Psa.0756.F03		630310	44821	Psa.0605.M09		833776	110749	Psa.0701.E06		1083668	155935	Psa.0582.E17
93538	133249	Psa.0230.C15		272863	4565	Psa.0091.C11		450291	110626	Psa.0462.F07		630310	44824	Psa.0116.O09		833776	132609	Psa.0600.C05		1083669	148966	Psa.0429.L07
93538	137537	Psa.0766.L21		272863	4567	Psa.0639.A13		450291	110629	Psa.0734.N04		630310	44825	Psa.0427.K03		833777	94430	Psa.0205.O15		1083669	156707	Psa.0250.J16
93538	192366	Psa.0314.J18		272863	201535	Psa.0333.K14		450291	149047	Psa.0069.K23		630310	44826	Psa.0749.P19		833777	146574	Psa.0176.F06		1083669	156708	Psa.0493.N17
93539	29155	Psa.0764.B24		272863	215468	Psa.0188.K01		450291	149048	Psa.0079.K12		630310	44827	Psa.0671.P17		833777	175854	Psa.0147.G16		1083669	156710	Psa.0738.O10
93539	30282	Psa.0298.H09		272863	215469	Psa.0233.P04		450291	149049	Psa.0718.O08		630310	44829	Psa.0099.H12		833777	175855	Psa.0334.O09		1083669	187264	Psa.0523.N03
93539	93912	Psa.0543.A17		272863	215470	Psa.0137.N22		450291	155979	Psa.0550.C23		630311	152166	Psa.0103.J19		833777	199985	Psa.0471.K01		1083670	81060	Psa.0249.D14
93539	93913	Psa.0443.J13		272864	4552	Psa.0248.C04		450291	155980	Psa.0686.I07		630312	78681	Psa.0281.A23		833777	199986	Psa.0287.P06		1083670	81061	Psa.0726.E17
93539	93915	Psa.0312.K07		272864	4554	Psa.0072.F06		450291	155981	Psa.0103.K04		630312	78684	Psa.0363.E16		833778	138588	Psa.0671.G03		1083670	147719	Psa.0601.J13
93539	93916	Psa.0130.E02		272864	4555	Psa.0115.B15		450292	16906	Psa.0156.P04		630312	128933	Psa.0133.I11		833778	138590	Psa.0147.F01		1083671	68053	Psa.0419.L24
93539	209609	Psa.0018.P11		272864	4556	Psa.0154.B05		450292	40347	Psa.0443.H10		630312	152803	Psa.0104.M19		833778	138591	Psa.0366.F23		1083671	89702	Psa.0770.B07
93540	41368	Psa.0352.E04		272864	4558	Psa.0440.K12		450292	90096	Psa.0457.A10		630313	179287	Psa.0423.F04		833778	179183	Psa.0266.L10		1083671	89704	Psa.0408.N08
93540	41369	Psa.0221.A13		272864	4561	Psa.0256.I19		450292	173218	Psa.0408.I08		630314	160321	Psa.0100.P09		833779	149537	Psa.0233.G07		1083671	89706	Psa.0248.G10
93540	41370	Psa.0175.G20		272864	4562	Psa.0044.K20		450292	192250	Psa.0255.J08		630314	160322	Psa.0686.F10		833779	149538	Psa.0317.M21		1083671	89708	Psa.0465.P22
93541	4383	Psa.0709.G20		272864	4563	Psa.0226.N13		450292	192251	Psa.0321.C05		630314	160323	Psa.0310.E03		833779	181558	Psa.0147.I12		1083672	25532	Psa.0320.I23
93541	4385	Psa.0018.K18		272864	4564	Psa.0460.B07		450292	192252	Psa.0172.J22		630314	168304	Psa.0426.B06		833779	181559	Psa.0265.P04		1083672	25536	Psa.0337.E16
93541	4386	Psa.0325.D12		272864	4565	Psa.0091.C11		450292	192253	Psa.0308.C15		630315	171663	Psa.0337.D06		833780	138128	Psa.0292.P23		1083672	25539	Psa.0249.I09
93541	51839	Psa.0067.B01		272864	4567	Psa.0639.A13		450292	192254	Psa.0743.I14		630315	171664	Psa.0663.G10		833780	146229	Psa.0764.N04		1083672	42852	Psa.0528.N15
93543	123197	Psa.0343.F20		272864	201535	Psa.0333.K14		450292	192255	Psa.0546.L03		630316	202572	Psa.0711.O01		833780	146230	Psa.0143.P17		1083673	65696	Psa.0683.P09
93543	123198	Psa.0312.A18		272864	215468	Psa.0188.K01		450292	192256	Psa.0064.N12		630316	202573	Psa.0680.L24		833781	103525	Psa.0419.D04		1083673	65697	Psa.0694.I02
93543	123199	Psa.0362.P14		272864	215469	Psa.0233.P04		450293	64260	Psa.0322.C04		630316	205586	Psa.0375.I12		833781	103527	Psa.0355.O07		1083673	65699	Psa.0429.P20
93543	123200	Psa.0409.G15		272865	54438	Psa.0048.I22		450293	64261	Psa.0094.L05		630316	216680	Psa.0112.P04		833782	34889	Psa.0449.B09		1083673	98199	Psa.0701.E24
93543	123201	Psa.0619.M18		272865	54439	Psa.0530.E02		450293	64262	Psa.0374.K09		630316	216681	Psa.0480.P06		833782	178623	Psa.0531.C18		1083673	98202	Psa.0246.A06
93543	123202	Psa.0316.P07		272865	54440	Psa.0387.C24		450293	64263	Psa.0173.N04		630316	216682	Psa.0105.E12		833782	194545	Psa.0187.N04		1083673	98203	Psa.0756.D21
93543	218150	Psa.0021.G19		272865	54441	Psa.0232.M22		450293	64264	Psa.0704.I12		630316	216683	Psa.0476.D14		833782	194547	Psa.0142.C10		1083673	127168	Psa.0691.L21
93544	20637	Psa.0020.A23		272865	132642	Psa.0695.E03		450293	64265	Psa.0069.B06		630317	9029	Psa.0425.L11		833782	217596	Psa.0686.J18		1083674	24993	Psa.0704.C22
93544	20638	Psa.0366.C21		272865	132643	Psa.0415.K11		450293	64266	Psa.0223.G07		630317	130790	Psa.0136.C23		833783	79293	Psa.0576.K14		1083674	24994	Psa.0399.P07
93544	20639	Psa.0534.L09		272865	132644	Psa.0354.B04		450293	116487	Psa.0640.B11		630317	159979	Psa.0753.F03		833783	79294	Psa.0179.N07		1083674	109653	Psa.0310.A04
93544	20640	Psa.0061.J02		272865	132645	Psa.0139.N08		450294	36161	Psa.0064.H16		630317	159984	Psa.0102.E01		833783	79295	Psa.0667.I18		1083674	157540	Psa.0372.P23
93544	20641	Psa.0418.I22		272865	132646	Psa.0645.B12		450294	36162	Psa.0388.O14		630317	183779	Psa.0131.F06		833783	79296	Psa.0237.A10		1083674	165190	Psa.0276.K09
93544	20643	Psa.0754.N03		272865	177586	Psa.0575.I21		450294	36163	Psa.0470.B16		630318	77428	Psa.0367.F19		833783	79297	Psa.0147.N19		1083674	165191	Psa.0407.C05
93544	20644	Psa.0203.A19		272866	107349	Psa.0066.H05		450294	36164	Psa.0656.H22		630318	171427	Psa.0099.M02		833784	90043	Psa.0731.I10		1083674	165192	Psa.0247.G08
93544	20645	Psa.0389.D23		272866	107351	Psa.0253.N10		450294	36166	Psa.0321.G01		630318	206885	Psa.0654.B22		833784	90044	Psa.0436.J19		1083675	64862	Psa.0247.H02
93545	17769	Psa.0746.J17		272866	107353	Psa.0132.I12		450295	36161	Psa.0064.H16		630318	206886	Psa.0536.C04		833784	144629	Psa.0595.O10		1083675	104092	Psa.0767.D15
93546	17763	Psa.0455.A18		272866	184438	Psa.0406.M16		450295	36162	Psa.0388.O14		630318	206887	Psa.0195.J22		833784	144630	Psa.0141.F24		1083675	104093	Psa.0487.P01
93546	17765	Psa.0610.H18		272867	113904	Psa.0484.E15		450295	36163	Psa.0470.B16		630319	53077	Psa.0669.J01		833785	5017	Psa.0272.A06		1083676	6069	Psa.0627.A15
93546	17769	Psa.0746.J17		272867	113905	Psa.0411.O08		450295	36164	Psa.0656.H22		630319	53078	Psa.0103.B14		833785	106062	Psa.0692.M09		1083676	32307	Psa.0308.N05
93546	17772	Psa.0608.O05		272867	113906	Psa.0431.N21		450295	36165	Psa.0196.M12		630319	80931	Psa.0236.K24		833785	106065	Psa.0610.F24		1083676	40999	Psa.0339.N11
93546	17773	Psa.0183.L06		272867	113911	Psa.0395.P24		450295	36166	Psa.0321.G01		630319	169092	Psa.0287.L21		833786	99065	Psa.0147.E18		1083676	41000	Psa.0248.D02
93546	69093	Psa.0769.J23		272867	114029	Psa.0550.A12		450296	39458	Psa.0460.J10		630319	169093	Psa.0199.C24		833786	125894	Psa.0258.P04		1083676	41001	Psa.0612.C22
93547	28455	Psa.0613.G05		272867	114030	Psa.0385.K13		450296	62843	Psa.0350.M12		630319	169094	Psa.0380.F10		833786	185948	Psa.0159.M02		1083676	63320	Psa.0649.B20
93547	28459	Psa.0750.O19		272867	114031	Psa.0047.C08		450296	62846	Psa.0424.N06		630319	169095	Psa.0565.P15		833787	5109	Psa.0235.P07		1083676	63321	Psa.0293.C23
93550	36421	Psa.0110.P16		272869	259	Psa.0233.E13		450296	72347	Psa.0273.N12		630319	169096	Psa.0436.P02		833787	30957	Psa.0385.M10		1083676	75676	Psa.0365.O01
93550	36422	Psa.0268.I16		272869	56682	Psa.0211.A16		450296	72348	Psa.0067.P21		630319	169097	Psa.0609.K02		833787	39183	Psa.0439.G21		1083676	75678	Psa.0421.L06
93550	115098	Psa.0440.L20		272869	62984	Psa.0479.F24		450296	72349	Psa.0287.A15		630319	169098	Psa.0644.I08		833787	48335	Psa.0226.I07		1083677	153167	Psa.0735.M14
93552	125063	Psa.0020.N21		272869	135465	Psa.0296.F12		450296	72350	Psa.0444.C17		630320	152166	Psa.0103.J19		833787	82707	Psa.0767.L23		1083677	219170	Psa.0248.C10
93552	125066	Psa.0372.A23		272869	143379	Psa.0397.C01		450296	72351	Psa.0434.A12		630321	156258	Psa.0102.P09		833787	119718	Psa.0541.K23		1083678	100606	Psa.0411.N16
93552	125067	Psa.0410.F17		272869	152093	Psa.0628.L12		450296	72352	Psa.0488.P14		630321	168950	Psa.0209.O20		833787	164121	Psa.0672.N21		1083678	100608	Psa.0764.L02
93552	142478	Psa.0201.I22		272869	152094	Psa.0471.K16		450296	72354	Psa.0724.B03		630321	168953	Psa.0588.F01		833787	173840	Psa.0145.O08		1083678	100609	Psa.0252.P05
93552	142481	Psa.0479.C19		272869	152097	Psa.0329.A18		450297	56779	Psa.0614.D16		630321	179358	Psa.0127.H13		833788	25093	Psa.0740.L08		1083678	100610	Psa.0539.J20
93552	169655	Psa.0083.H16		272869	158101	Psa.0520.B04		450297	56780	Psa.0068.D03		630321	179359	Psa.0612.O17		833788	25094	Psa.0147.G15		1083678	100611	Psa.0405.C22
93553	104031	Psa.0709.N03		272869	177742	Psa.0048.A17		450297	97293	Psa.0494.K13		630321	179360	Psa.0191.H19		833788	25095	Psa.0516.G12		1083678	195634	Psa.0599.N12
93553	125063	Psa.0020.N21		272870	5684	Psa.0260.A02		450297	97295	Psa.0072.N22		630322	48494	Psa.0535.C05		833788	25096	Psa.0643.I06		1083679	72865	Psa.0684.A17
93553	125064	Psa.0287.L23		272870	5685	Psa.0048.D14		450297	201496	Psa.0528.I17		630322	48495	Psa.0344.D05		833788	25097	Psa.0356.C04		1083679	72866	Psa.0581.D20
93553	125066	Psa.0372.A23		272870	5687	Psa.0219.O23		450298	73722	Psa.0144.D20		630322	123541	Psa.0103.P02		833788	25098	Psa.0391.I17		1083679	73768	Psa.0709.D03
93553	125067	Psa.0410.F17		272870	162020	Psa.0617.F05		450298	73724	Psa.0171.K17		630322	123542	Psa.0199.M19		833788	25099	Psa.0168.J03		1083679	73769	Psa.0691.N21
93553	125068	Psa.0735.P01		272870	162021	Psa.0684.E14		450298	73727	Psa.0717.N05		630322	123544	Psa.0466.B21		833788	25100	Psa.0429.G17		1083679	73770	Psa.0252.I23
93553	142478	Psa.0201.I22		272870	162022	Psa.0719.L05		450298	73728	Psa.0069.C06		630323	71321	Psa.0482.N13		833788	25101	Psa.0361.A16		1083679	154985	Psa.0417.K05
93553	142481	Psa.0479.C19		272871	114226	Psa.0458.B02		450298	74385	Psa.0271.C18		630323	71322	Psa.0099.C19		833788	25102	Psa.0633.K17		1083679	154986	Psa.0626.D15
93553	169655	Psa.0083.H16		272871	194103	Psa.0422.K10		450298	74388	Psa.0486.L07		630323	71323	Psa.0351.A24		833790	106514	Psa.0233.I23		1083680	176441	Psa.0494.P21
93553	173975	Psa.0537.G13		272871	194105	Psa.0664.E14		450298	74390	Psa.0334.P02		630324	97427	Psa.0442.K15		833790	106515	Psa.0329.E01		1083680	205328	Psa.0295.C11
93554	3516	Psa.0167.N20		272871	202231	Psa.0184.E13		450298	74391	Psa.0362.C20		630324	170151	Psa.0392.N01		833790	106518	Psa.0707.A20		1083680	206173	Psa.0406.F23
93554	3518	Psa.0464.K02		272871	208838	Psa.0746.M21		450298	74392	Psa.0185.F12		630324	170152	Psa.0100.B08		833790	106519	Psa.0356.J20		1083681	73408	Psa.0247.L15
93554	3523	Psa.0357.E20		272871	208839	Psa.0045.I12		450299	27396	Psa.0461.P09		630324	170153	Psa.0306.A15		833790	106520	Psa.0599.B03		1083681	73410	Psa.0496.E19
93554	13650	Psa.0303.G09		272872	187052	Psa.0046.L17		450299	65682	Psa.0765.N03		630324	170154	Psa.0604.E01		833790	106521	Psa.0192.G01		1083681	95715	Psa.0650.I24
93554	13651	Psa.0485.E01		272873	103907	Psa.0397.L09		450299	65683	Psa.0087.I23		630324	170155	Psa.0635.A17		833790	118645	Psa.0144.H10		1083681	95716	Psa.0569.K04
93554	13653	Psa.0211.G10		272875	114306	Psa.0048.B05		450299	65684	Psa.0242.B13		630324	170156	Psa.0553.L21		833790	118646	Psa.0315.F17		1083682	17703	Psa.0279.D06
93554	33702	Psa.0594.L11		272875	114308	Psa.0550.A24		450299	65685	Psa.0318.A09		630324	205429	Psa.0539.G24		833790	118647	Psa.0764.F22		1083682	17705	Psa.0705.E17
93554	33704	Psa.0434.N23		272876	26894	Psa.0458.B14		450299	65686	Psa.0633.I05		630324	205430	Psa.0117.O01		833790	199583	Psa.0291.J11		1083682	52099	Psa.0733.B20
93554	33705	Psa.0329.H24		272876	48763	Psa.0207.K02		450299	65687	Psa.0544.N19		630325	6811	Psa.0654.F01		833790	203413	Psa.0649.G23		1083682	158211	Psa.0540.O17
93554	58340	Psa.0259.B13		272876	63177	Psa.0049.H22		450299	73722	Psa.0144.D20		630325	6812	Psa.0699.H13		833791	29903	Psa.0372.C08		1083683	40241	Psa.0252.G19
93554	58342	Psa.0539.O24		272876	63178	Psa.0067.I23		450299	73727	Psa.0717.N05		630325	6813	Psa.0755.P18		833791	29904	Psa.0141.I08		1083683	40244	Psa.0348.B15
93554	58343	Psa.0231.G17		272876	63179	Psa.0679.D03		450299	73728	Psa.0069.C06		630325	6815	Psa.0272.J23		833791	29905	Psa.0156.H22		1083683	189487	Psa.0617.C09
93554	63191	Psa.0073.I05		272876	63180	Psa.0527.N17		450299	74385	Psa.0271.C18		630325	6819	Psa.0436.N04		833791	181506	Psa.0404.K10		1083684	73915	Psa.0362.N01
93554	63193	Psa.0046.L12		272876	95993	Psa.0303.I24		450299	74386	Psa.0351.J24		630325	137006	Psa.0101.E21		833792	116696	Psa.0663.I19		1083684	156707	Psa.0250.J16
93554	92846	Psa.0721.H04		272876	95994	Psa.0104.N07		450299	74387	Psa.0538.A17		630326	99487	Psa.0221.O12		833792	116698	Psa.0601.B02		1083684	156708	Psa.0493.N17
93554	179951	Psa.0114.C19		272876	95995	Psa.0599.O21		450299	74388	Psa.0486.L07		630326	99488	Psa.0694.F13		833792	116699	Psa.0353.K02		1083684	156710	Psa.0738.O10
93556	8061	Psa.0264.I08		272876	95996	Psa.0525.P10		450299	74389	Psa.0442.E07		630326	99489	Psa.0561.E20		833792	116700	Psa.0146.J21		1083684	187264	Psa.0523.N03
93556	52465	Psa.0461.K11		272877	69840	Psa.0047.E23		450299	74390	Psa.0334.P02		630326	99490	Psa.0768.D01		833792	137008	Psa.0728.B06		1083686	39603	Psa.0424.J15
93556	104021	Psa.0618.N18		272877	69841	Psa.0223.B20		450299	74391	Psa.0362.C20		630326	99491	Psa.0103.E18		833793	87962	Psa.0654.D13		1083686	79988	Psa.0403.J06
93556	104022	Psa.0019.A12		272877	69842	Psa.0341.K07		450299	74392	Psa.0185.F12		630326	121915	Psa.0680.C13		833793	124712	Psa.0144.I20		1083686	84809	Psa.0399.P02
93556	104023	Psa.0511.B15		272877	69843	Psa.0145.F07		450301	27397	Psa.0439.O23		630326	121916	Psa.0571.M18		833793	143128	Psa.0380.K08		1083686	197814	Psa.0363.D19
93556	104024	Psa.0215.F05		272877	69844	Psa.0436.N14		450301	27398	Psa.0069.G10		630326	121920	Psa.0217.M17		833795	30222	Psa.0728.F21		1083686	200976	Psa.0544.A19
93556	104025	Psa.0399.N22		272877	69845	Psa.0094.P23		450301	27399	Psa.0153.F01		630327	55648	Psa.0105.I05		833795	174980	Psa.0392.K21		1083686	200977	Psa.0501.K08
93556	104026	Psa.0729.J01		272877	69847	Psa.0201.P18		450301	27400	Psa.0534.M15		630327	110611	Psa.0265.C03		833795	174981	Psa.0510.I12		1083686	200978	Psa.0756.L20
93556	104027	Psa.0205.N24		272878	26036	Psa.0047.P03		450301	27401	Psa.0672.P07		630327	155539	Psa.0544.O18		833795	174982	Psa.0751.K19		1083687	143505	Psa.0623.J09
93556	104028	Psa.0414.P17		272878	26037	Psa.0546.O23		450301	27402	Psa.0317.E11		630327	155540	Psa.0484.K21		833795	174983	Psa.0713.N19		1083687	187487	Psa.0452.E12
93556	104029	Psa.0388.L05		272879	53833	Psa.0045.E03		450301	27403	Psa.0495.D20		630327	155541	Psa.0666.P14		833795	174989	Psa.0491.P17		1083688	44973	Psa.0595.D07
93556	104030	Psa.0659.L01		272879	107071	Psa.0310.J08		450301	213322	Psa.0162.M24		630327	186559	Psa.0256.M02		833795	185654	Psa.0145.N14		1083688	90396	Psa.0251.G04
93557	1334	Psa.0717.A02		272879	107072	Psa.0285.F14		450302	13484	Psa.0304.I18		630327	186560	Psa.0310.F05		833795	185655	Psa.0586.K14		1083688	90397	Psa.0720.O19
93557	1335	Psa.0383.A10		272879	171055	Psa.0344.P16		450302	85904	Psa.0654.I04		630328	129	Psa.0433.G11		833796	99481	Psa.0682.J06		1083688	100980	Psa.0566.P10
93557	1336	Psa.0680.A06		272879	171056	Psa.0709.E08		450302	85905	Psa.0676.C24		630328	48856	Psa.0194.M14		833796	127300	Psa.0409.C22		1083688	124742	Psa.0556.C13
93558	179680	Psa.0320.D03		272879	182479	Psa.0128.B06		450302	85906	Psa.0313.P15		630328	48857	Psa.0206.L18		833796	127301	Psa.0648.E06		1083689	155283	Psa.0343.B04
93558	207768	Psa.0406.G24		272879	182480	Psa.0633.H21		450302	85907	Psa.0232.N04		630328	57563	Psa.0375.O15		833796	127302	Psa.0142.I22		1083689	179531	Psa.0250.G13
93559	72691	Psa.0135.G10		272880	5068	Psa.0612.G10		450302	85908	Psa.0067.O07		630328	57564	Psa.0355.G02		833797	10736	Psa.0146.I08		1083690	156774	Psa.0452.L15
93559	72692	Psa.0713.C10		272880	22224	Psa.0713.A18		450302	85909	Psa.0604.P06		630328	57565	Psa.0288.B01		833797	10737	Psa.0199.A01		1083690	156775	Psa.0246.J18
93559	132488	Psa.0089.H09		272880	73969	Psa.0629.J21		450302	149274	Psa.0194.B09		630328	144594	Psa.0102.A24		833797	10738	Psa.0532.F08		1083690	161146	Psa.0720.G23
93559	132489	Psa.0145.G04		272880	89388	Psa.0043.M12		450303	13155	Psa.0605.O15		630329	92425	Psa.0497.A23		833797	11468	Psa.0622.F21		1083691	92153	Psa.0276.F15
93559	136472	Psa.0169.P09		272880	89391	Psa.0416.G17		450303	13156	Psa.0245.G23		630329	92433	Psa.0312.F20		833797	11469	Psa.0769.B03		1083691	147954	Psa.0402.B07
93559	179679	Psa.0228.J17		272880	143101	Psa.0723.I06		450303	13158	Psa.0068.J08		630329	134793	Psa.0456.P21		833797	11470	Psa.0523.H08		1083691	176515	Psa.0251.C09
93559	179680	Psa.0320.D03		272881	99642	Psa.0068.D20		450303	13159	Psa.0237.O10		630329	134797	Psa.0468.A16		833798	1157	Psa.0430.B22		1083693	18928	Psa.0679.C11
93559	179682	Psa.0221.N18		272881	161871	Psa.0489.I05		450303	13163	Psa.0472.J14		630329	138600	Psa.0145.D10		833798	27216	Psa.0395.H24		1083693	18929	Psa.0254.K09
93559	190220	Psa.0544.A07		272881	161872	Psa.0185.K24		450303	13166	Psa.0634.N23		630329	138601	Psa.0704.E07		833798	27217	Psa.0732.O03		1083693	18930	Psa.0589.F21
93559	203863	Psa.0264.O24		272881	164538	Psa.0361.D20		450303	183188	Psa.0319.C15		630329	138602	Psa.0549.E03		833798	27218	Psa.0610.B23		1083693	208741	Psa.0260.D10
93559	207768	Psa.0406.G24		272881	164539	Psa.0308.L05		450303	215199	Psa.0088.D01		630329	138603	Psa.0305.B09		833798	27219	Psa.0330.C15		1083694	94071	Psa.0250.K23
93560	7860	Psa.0151.P16		272881	184355	Psa.0572.A08		450303	215200	Psa.0695.P14		630329	138604	Psa.0249.A24		833798	67144	Psa.0143.H21		1083694	178478	Psa.0595.F20
93560	7861	Psa.0019.N07		272881	218465	Psa.0288.B22		450305	21031	Psa.0181.E24		630329	145418	Psa.0362.I15		833798	114386	Psa.0462.A06		1083695	168198	Psa.0545.B17
93560	7862	Psa.0180.P08		272881	218585	Psa.0321.K06		450305	21034	Psa.0240.L10		630329	147813	Psa.0378.J15		833798	114395	Psa.0226.O09		1083695	168199	Psa.0335.F23
93560	11087	Psa.0198.J15		272882	69407	Psa.0763.F11		450305	21035	Psa.0204.M09		630329	147814	Psa.0104.O19		833798	114396	Psa.0444.D01		1083695	168200	Psa.0713.D05
93560	11096	Psa.0077.N24		272882	95242	Psa.0123.D13		450305	53750	Psa.0657.C01		630331	14310	Psa.0426.A17		833798	139006	Psa.0593.B23		1083695	168201	Psa.0251.N15
93560	175066	Psa.0041.J04		272882	95243	Psa.0293.A10		450305	53751	Psa.0356.E15		630331	88394	Psa.0152.H02		833798	139697	Psa.0600.I09		1083697	90556	Psa.0265.H23
93560	175068	Psa.0754.N04		272882	95244	Psa.0047.H20		450305	53752	Psa.0334.A09		630331	88396	Psa.0368.K10		833798	139699	Psa.0508.M06		1083697	90558	Psa.0295.P12
93560	175069	Psa.0335.J22		272884	93803	Psa.0470.J11		450305	53753	Psa.0757.I14		630331	88398	Psa.0105.P05		833798	186176	Psa.0171.G05		1083697	90559	Psa.0585.K11
93560	175071	Psa.0205.M08		272884	135580	Psa.0469.G12		450305	53754	Psa.0467.F21		630331	88401	Psa.0124.C15		833799	33045	Psa.0689.N02		1083697	90560	Psa.0289.C12
93560	175072	Psa.0770.D24		272884	135581	Psa.0655.C06		450305	53755	Psa.0070.L08		630331	190386	Psa.0523.P20		833799	45958	Psa.0435.G07		1083697	207567	Psa.0506.F01
93560	177536	Psa.0377.L17		272884	135584	Psa.0509.F24		450305	132912	Psa.0279.J21		630331	190387	Psa.0693.G12		833799	127054	Psa.0490.E02		1083698	109494	Psa.0252.B24
93560	177538	Psa.0119.J19		272884	135586	Psa.0679.M01		450305	132913	Psa.0142.E07		630331	194730	Psa.0430.G14		833799	127055	Psa.0678.A11		1083698	161120	Psa.0419.L01
93562	143216	Psa.0219.K22		272884	148704	Psa.0514.P20		450305	132914	Psa.0214.P11		630333	40803	Psa.0101.E19		833799	127056	Psa.0147.E05		1083699	51405	Psa.0251.N01
93562	143217	Psa.0762.C09		272884	148705	Psa.0770.E04		450305	209577	Psa.0612.N23		630333	40804	Psa.0398.J05		833799	127057	Psa.0758.K17		1083699	180430	Psa.0331.A19
93562	152489	Psa.0327.B12		272884	202285	Psa.0546.K19		450306	20390	Psa.0688.D20		630333	68071	Psa.0362.B04		833801	180143	Psa.0142.G10		1083699	180432	Psa.0741.J11
93562	152490	Psa.0061.N20		272884	202286	Psa.0045.N05		450306	20391	Psa.0314.C19		630335	25346	Psa.0099.G16		833802	76435	Psa.0235.K17		1083699	199814	Psa.0254.A15
93562	152491	Psa.0483.A05		272884	207904	Psa.0537.I19		450306	81655	Psa.0584.G07		630336	4215	Psa.0414.P03		833802	195110	Psa.0398.M21		1083702	2564	Psa.0743.F22
93562	152492	Psa.0377.E04		272885	119335	Psa.0258.D09		450306	81659	Psa.0211.A12		630336	4216	Psa.0446.I09		833803	8114	Psa.0142.G11		1083702	2565	Psa.0305.L21
93562	181533	Psa.0577.O08		272885	119336	Psa.0461.A19		450306	81660	Psa.0070.M06		630336	4217	Psa.0192.L16		833803	76986	Psa.0441.P24		1083702	2566	Psa.0316.N02
93563	84189	Psa.0467.E04		272885	119339	Psa.0047.J22		450306	81661	Psa.0563.A23		630336	4218	Psa.0332.L08		833804	79442	Psa.0141.O20		1083702	2567	Psa.0413.M03
93563	84190	Psa.0424.P11		272886	71561	Psa.0631.I11		450307	73649	Psa.0064.K02		630336	4220	Psa.0503.L20		833804	79443	Psa.0345.C16		1083703	188208	Psa.0270.K20
93563	84191	Psa.0340.G16		272886	71563	Psa.0479.N18		450307	162733	Psa.0450.N20		630336	4221	Psa.0397.H09		833804	79444	Psa.0695.N18		1083703	188210	Psa.0284.F08
93563	84192	Psa.0020.I24		272886	76000	Psa.0047.O20		450307	172859	Psa.0316.F17		630336	4224	Psa.0214.N09		833804	79445	Psa.0504.I14		1083703	197211	Psa.0252.I16
93563	84193	Psa.0103.A16		272886	76003	Psa.0077.L02		450307	172860	Psa.0660.G18		630336	4226	Psa.0739.G21		833804	79446	Psa.0372.N20		1083705	75639	Psa.0355.P02
93563	131617	Psa.0737.C14		272886	76004	Psa.0052.K07		450308	73649	Psa.0064.K02		630336	124116	Psa.0454.A05		833804	79447	Psa.0239.I16		1083705	75643	Psa.0246.B01
93563	131619	Psa.0192.E24		272886	76006	Psa.0761.A20		450308	162733	Psa.0450.N20		630337	103840	Psa.0450.B06		833804	79448	Psa.0276.J07		1083705	119695	Psa.0723.H19
93563	198366	Psa.0325.F20		272886	76007	Psa.0719.I06		450308	172859	Psa.0316.F17		630337	103842	Psa.0240.B03		833805	8517	Psa.0623.A16		1083705	119696	Psa.0325.N04
93564	46325	Psa.0213.K18		272886	76008	Psa.0405.N16		450308	172860	Psa.0660.G18		630337	103844	Psa.0480.P22		833805	8525	Psa.0144.C24		1083705	119697	Psa.0507.K08
93564	46326	Psa.0648.N20		272886	106385	Psa.0586.P09		450309	12643	Psa.0179.B23		630337	103845	Psa.0370.L04		833805	43297	Psa.0357.J06		1083706	130898	Psa.0250.I20
93564	46327	Psa.0301.N14		272886	106386	Psa.0414.B16		450309	12649	Psa.0293.O02		630337	194411	Psa.0100.O03		833805	43298	Psa.0575.F04		1083706	196307	Psa.0639.L07
93564	96422	Psa.0441.O10		272887	97721	Psa.0753.M20		450309	50580	Psa.0636.N05		630337	194412	Psa.0186.E03		833805	43299	Psa.0415.F05		1083706	196308	Psa.0680.P12
93564	96423	Psa.0020.K21		272887	97722	Psa.0706.L18		450309	50581	Psa.0527.A04		630337	194413	Psa.0652.J24		833805	157592	Psa.0243.N05		1083707	74461	Psa.0376.B21
93564	96424	Psa.0362.B24		272887	97726	Psa.0487.E15		450309	50583	Psa.0359.C21		630338	103842	Psa.0240.B03		833806	186486	Psa.0546.O09		1083707	74462	Psa.0321.B20
93564	96425	Psa.0748.K15		272887	97727	Psa.0049.P05		450309	50584	Psa.0067.N18		630338	194410	Psa.0576.L13		833806	186487	Psa.0145.N05		1083707	114861	Psa.0250.J05
93565	9776	Psa.0020.N15		272887	98391	Psa.0395.I14		450309	50586	Psa.0185.D05		630338	194411	Psa.0100.O03		833806	186488	Psa.0395.G12		1083707	127847	Psa.0744.M10
93565	9777	Psa.0290.G09		272887	98395	Psa.0241.L19		450309	50589	Psa.0160.G19		630338	194412	Psa.0186.E03		833807	82796	Psa.0691.J17		1083707	127848	Psa.0402.M14
93565	9778	Psa.0125.D04		272887	98398	Psa.0148.N15		450310	27595	Psa.0249.P04		630338	194413	Psa.0652.J24		833807	82797	Psa.0758.H13		1083708	79044	Psa.0248.A02
93565	9780	Psa.0665.G11		272887	106758	Psa.0360.I08		450310	94320	Psa.0284.N03		630339	194410	Psa.0576.L13		833807	82799	Psa.0326.L19		1083708	79045	Psa.0326.D14
93565	9781	Psa.0139.F01		272887	121337	Psa.0421.L21		450310	94321	Psa.0428.I13		630339	194411	Psa.0100.O03		833809	129563	Psa.0144.D24		1083708	152017	Psa.0760.B16
93565	112312	Psa.0632.J03		272888	68846	Psa.0049.M17		450310	94322	Psa.0224.K13		630339	194412	Psa.0186.E03		833809	149737	Psa.0295.E09		1083708	152018	Psa.0652.G03
93565	131108	Psa.0708.H07		272888	68850	Psa.0601.P12		450310	94324	Psa.0453.D19		630339	194413	Psa.0652.J24		833809	198565	Psa.0428.A15		1083708	161358	Psa.0679.O24
93566	81811	Psa.0400.B24		272888	68851	Psa.0251.E01		450310	94325	Psa.0065.H16		630340	14060	Psa.0104.G05		833810	91806	Psa.0142.H13		1083709	75758	Psa.0405.D09
93566	137582	Psa.0345.O09		272888	169503	Psa.0439.N23		450310	94326	Psa.0119.M08		630340	186376	Psa.0169.E08		833810	91807	Psa.0471.K19		1083709	84974	Psa.0247.L21
93566	137583	Psa.0281.E03		272890	5549	Psa.0505.L05		450310	207743	Psa.0259.K10		630341	176580	Psa.0103.N16		833811	16723	Psa.0221.C18		1083709	107483	Psa.0516.G20
93566	137584	Psa.0198.P04		272890	5551	Psa.0667.O04		450311	61586	Psa.0320.B21		630341	176581	Psa.0352.B04		833811	16724	Psa.0663.I02		1083709	107484	Psa.0560.M03
93566	137585	Psa.0330.C06		272890	15053	Psa.0533.K19		450311	61587	Psa.0069.E21		630343	17376	Psa.0708.P14		833811	16725	Psa.0143.H08		1083709	126980	Psa.0689.M23
93566	137586	Psa.0386.D06		272890	15054	Psa.0046.K24		450312	61586	Psa.0320.B21		630343	17379	Psa.0574.K03		833812	29621	Psa.0588.A01		1083709	153571	Psa.0652.G15
93566	142370	Psa.0744.F06		272890	15055	Psa.0235.C07		450312	61587	Psa.0069.E21		630343	17381	Psa.0205.E20		833812	89319	Psa.0145.E03		1083710	140132	Psa.0248.L23
93566	142371	Psa.0021.K02		272890	15056	Psa.0601.K13		450312	189714	Psa.0160.P23		630343	17383	Psa.0113.J01		833813	5650	Psa.0450.J02		1083710	140133	Psa.0358.A22
93566	142374	Psa.0057.C17		272890	15057	Psa.0563.G06		450313	12518	Psa.0477.D15		630343	17384	Psa.0432.G02		833813	5653	Psa.0269.D03		1083710	140135	Psa.0486.K21
93566	150616	Psa.0193.O14		272890	15058	Psa.0516.M19		450313	12519	Psa.0330.F02		630343	17387	Psa.0333.D10		833813	128487	Psa.0608.N21		1083711	149797	Psa.0330.B17
93566	158736	Psa.0237.C20		272891	146958	Psa.0614.L23		450313	12521	Psa.0229.B05		630343	17388	Psa.0099.H04		833813	128489	Psa.0180.O01		1083711	149799	Psa.0468.M24
93566	158737	Psa.0369.N08		272891	146959	Psa.0466.A02		450313	12522	Psa.0439.E10		630343	85598	Psa.0461.M19		833813	128492	Psa.0314.B13		1083711	152553	Psa.0630.J06
93566	158738	Psa.0256.G19		272891	146962	Psa.0046.I19		450313	12523	Psa.0501.L15		630344	17376	Psa.0708.P14		833813	173344	Psa.0319.D03		1083711	160083	Psa.0420.G18
93566	194120	Psa.0352.C16		272891	193661	Psa.0194.N24		450313	12524	Psa.0626.B05		630344	17379	Psa.0574.K03		833813	216300	Psa.0468.I10		1083712	162175	Psa.0287.P08
93566	196369	Psa.0589.B23		272891	201096	Psa.0113.C17		450313	12525	Psa.0112.G24		630344	17383	Psa.0113.J01		833814	30730	Psa.0428.H17		1083712	162176	Psa.0484.C23
93568	53701	Psa.0031.K04		272892	87127	Psa.0383.J20		450313	39345	Psa.0448.A03		630344	17384	Psa.0432.G02		833814	30731	Psa.0493.C01		1083712	171542	Psa.0257.D08
93568	53702	Psa.0020.B15		272892	87128	Psa.0351.C13		450314	73188	Psa.0471.C17		630344	17387	Psa.0333.D10		833814	42788	Psa.0692.J17		1083712	208547	Psa.0665.G24
93568	53703	Psa.0440.C03		272892	87129	Psa.0361.C05		450314	110550	Psa.0302.F15		630344	17388	Psa.0099.H04		833814	42789	Psa.0668.P08		1083712	208548	Psa.0411.C16
93568	80404	Psa.0360.C08		272892	87130	Psa.0047.D13		450314	110551	Psa.0320.G03		630344	85598	Psa.0461.M19		833814	42790	Psa.0682.N11		1083712	208550	Psa.0250.E23
93568	80406	Psa.0607.P18		272892	87131	Psa.0160.B05		450314	110552	Psa.0656.F22		630344	85600	Psa.0125.J01		833814	42791	Psa.0673.C22		1083713	103102	Psa.0621.O01
93568	123512	Psa.0602.D11		272892	87132	Psa.0460.P09		450314	110553	Psa.0066.H24		630345	93871	Psa.0703.L24		833814	42792	Psa.0266.H17		1083713	141785	Psa.0540.N09
93568	123513	Psa.0496.J17		272892	152442	Psa.0741.H04		450314	110554	Psa.0477.G13		630345	93872	Psa.0745.L02		833814	42793	Psa.0146.P09		1083713	141786	Psa.0259.H05
93568	123514	Psa.0334.M19		272893	159539	Psa.0202.B08		450314	110555	Psa.0088.A23		630345	93875	Psa.0103.J04		833814	42794	Psa.0613.G11		1083713	141787	Psa.0559.D14
93568	123515	Psa.0478.P22		272893	159540	Psa.0046.O17		450314	157962	Psa.0348.K04		630345	117370	Psa.0573.E19		833814	80128	Psa.0321.J20		1083713	200470	Psa.0666.G04
93569	34018	Psa.0253.E15		272893	159541	Psa.0642.F05		450314	212410	Psa.0095.O12		630345	117371	Psa.0307.N16		833815	55503	Psa.0399.J24		1083713	200471	Psa.0248.E19
93569	37595	Psa.0291.B08		272893	159542	Psa.0361.E18		450315	113511	Psa.0240.P22		630345	121781	Psa.0653.E17		833815	55504	Psa.0148.M07		1083714	145845	Psa.0492.D21
93569	37599	Psa.0460.P23		272894	39406	Psa.0564.H01		450315	113512	Psa.0143.D06		630346	104922	Psa.0649.N19		833815	55505	Psa.0147.O12		1083714	145846	Psa.0665.P05
93569	44969	Psa.0063.P14		272894	39407	Psa.0378.O08		450315	113513	Psa.0132.C16		630346	113077	Psa.0229.A10		833815	55506	Psa.0441.K12		1083714	145847	Psa.0248.J02
93569	44971	Psa.0627.O19		272894	39408	Psa.0449.A18		450315	119121	Psa.0069.E13		630346	113078	Psa.0574.B13		833815	55507	Psa.0299.E16		1083714	145848	Psa.0746.K03
93569	81318	Psa.0540.O07		272894	39409	Psa.0173.J11		450315	119123	Psa.0436.K07		630346	113080	Psa.0196.G21		833815	57397	Psa.0175.O15		1083714	145850	Psa.0575.M23
93569	175094	Psa.0672.N13		272894	39410	Psa.0308.N13		450315	119125	Psa.0564.G12		630346	113081	Psa.0140.P13		833815	147896	Psa.0355.J18		1083715	70374	Psa.0249.C13
93569	175097	Psa.0384.E07		272894	39411	Psa.0046.L16		450315	119126	Psa.0206.J21		630346	149550	Psa.0102.J13		833815	147897	Psa.0216.G20		1083715	70376	Psa.0298.F12
93569	183083	Psa.0727.K08		272894	39412	Psa.0571.J08		450315	119128	Psa.0180.N13		630346	149551	Psa.0699.D04		833815	147898	Psa.0572.D03		1083715	70378	Psa.0674.K08
93569	184721	Psa.0357.K08		272895	10460	Psa.0566.K03		450316	42944	Psa.0468.L24		630346	149552	Psa.0637.D14		833815	159516	Psa.0657.F06		1083715	212331	Psa.0550.C17
93569	184722	Psa.0374.B08		272895	10461	Psa.0622.E07		450316	42945	Psa.0409.D07		630346	149553	Psa.0419.K22		833815	182567	Psa.0256.J20		1083716	38003	Psa.0250.E18
93570	13991	Psa.0300.J23		272895	10462	Psa.0258.F10		450316	42947	Psa.0767.H21		630347	43635	Psa.0104.O01		833815	182568	Psa.0584.D12		1083716	38004	Psa.0738.I02
93570	13993	Psa.0595.B05		272895	10463	Psa.0243.A05		450316	118019	Psa.0751.J02		630348	107311	Psa.0100.K05		833815	182570	Psa.0769.M12		1083716	38005	Psa.0456.N22
93570	13994	Psa.0172.P09		272895	10464	Psa.0676.D12		450316	118021	Psa.0099.O12		630348	128766	Psa.0701.H07		833815	201517	Psa.0272.K12		1083716	38006	Psa.0423.O16
93570	13995	Psa.0284.M24		272895	10465	Psa.0723.N03		450316	118022	Psa.0736.G21		630348	149997	Psa.0664.D14		833816	169125	Psa.0186.G12		1083716	38007	Psa.0491.L21
93570	23840	Psa.0168.P03		272896	69207	Psa.0185.A23		450316	142969	Psa.0456.K07		630348	149998	Psa.0752.L08		833816	171155	Psa.0446.N21		1083716	38008	Psa.0271.J23
93570	23841	Psa.0720.F19		272896	137954	Psa.0508.P05		450317	23371	Psa.0502.P14		630348	149999	Psa.0168.G14		833816	171156	Psa.0145.A01		1083716	38009	Psa.0438.M03
93570	46381	Psa.0757.B10		272897	78909	Psa.0243.B13		450317	23373	Psa.0411.A07		630349	31676	Psa.0100.O07		833816	171157	Psa.0243.H16		1083717	58100	Psa.0748.A19
93571	40087	Psa.0403.N14		272898	33428	Psa.0570.O04		450317	23375	Psa.0678.M12		630349	129441	Psa.0295.A16		833818	90082	Psa.0206.J06		1083717	58101	Psa.0561.G04
93571	40088	Psa.0019.O23		272898	33429	Psa.0458.M24		450317	23384	Psa.0570.C16		630349	129443	Psa.0409.K15		833818	90084	Psa.0439.K09		1083717	58102	Psa.0468.L23
93571	40089	Psa.0117.H22		272898	61166	Psa.0364.O21		450317	23386	Psa.0064.A07		630350	90241	Psa.0443.O06		833818	90086	Psa.0572.J10		1083717	58103	Psa.0453.B02
93571	40093	Psa.0046.J24		272898	79810	Psa.0048.D08		450317	90363	Psa.0329.L24		630350	90242	Psa.0105.B08		833818	101791	Psa.0282.J11		1083717	58104	Psa.0598.M03
93571	185024	Psa.0041.C12		272898	79811	Psa.0084.A07		450317	90364	Psa.0185.I22		630350	134745	Psa.0600.N20		833818	138074	Psa.0164.C05		1083717	111062	Psa.0392.N23
93572	80607	Psa.0253.B02		272898	130824	Psa.0325.H07		450317	90366	Psa.0342.J23		630350	134747	Psa.0128.A15		833818	148965	Psa.0518.E22		1083717	139658	Psa.0246.P16
93572	80608	Psa.0482.G23		272898	132079	Psa.0192.G10		450317	90367	Psa.0440.A09		630350	134748	Psa.0403.D13		833818	156670	Psa.0142.C08		1083717	157791	Psa.0307.B04
93572	80614	Psa.0018.N15		272898	192815	Psa.0281.F17		450317	129428	Psa.0104.C20		630350	134749	Psa.0700.E19		833819	43109	Psa.0565.F16		1083718	45575	Psa.0443.K21
93572	80618	Psa.0407.D14		272899	123042	Psa.0662.D09		450317	143331	Psa.0229.I06		630350	165846	Psa.0220.D12		833819	43110	Psa.0198.C01		1083718	129040	Psa.0715.H02
93572	80619	Psa.0100.F13		272899	181135	Psa.0648.A21		450317	143332	Psa.0447.B17		630350	195275	Psa.0581.L22		833819	43111	Psa.0724.J04		1083718	129041	Psa.0603.G15
93572	80620	Psa.0180.C20		272899	202180	Psa.0047.N14		450317	175283	Psa.0452.H12		630351	71646	Psa.0679.H21		833819	43112	Psa.0685.F22		1083718	129042	Psa.0498.I16
93572	80621	Psa.0310.L16		272900	4613	Psa.0506.N24		450318	1301	Psa.0242.C20		630351	71648	Psa.0099.H07		833819	43113	Psa.0182.I09		1083719	169195	Psa.0251.N07
93572	155867	Psa.0348.G23		272900	4620	Psa.0325.N14		450318	1304	Psa.0358.P22		630351	71649	Psa.0317.D16		833819	120262	Psa.0709.B15		1083719	169196	Psa.0599.N08
93572	155868	Psa.0172.M23		272900	4923	Psa.0283.P19		450318	1305	Psa.0680.P19		630351	71650	Psa.0345.F10		833820	47090	Psa.0346.C05		1083720	26535	Psa.0248.L24
93572	215727	Psa.0638.N17		272900	5769	Psa.0305.J20		450318	1306	Psa.0639.G02		630351	71652	Psa.0612.K01		833820	47092	Psa.0443.O22		1083721	26535	Psa.0248.L24
93572	215728	Psa.0166.A04		272900	5770	Psa.0236.L12		450318	1307	Psa.0065.P16		630351	142896	Psa.0665.P10		833820	47094	Psa.0144.E12		1083721	26536	Psa.0355.G03
93572	215729	Psa.0729.J14		272900	5771	Psa.0664.D06		450318	1311	Psa.0232.I04		630352	26241	Psa.0489.I20		833820	47095	Psa.0198.N14		1083721	26538	Psa.0607.O22
93573	161340	Psa.0500.N08		272900	5772	Psa.0100.I02		450318	179598	Psa.0721.F20		630352	26245	Psa.0285.C15		833820	60118	Psa.0432.L18		1083721	26539	Psa.0281.A24
93573	161341	Psa.0751.G22		272900	5773	Psa.0047.J23		450318	193523	Psa.0437.D21		630352	26247	Psa.0370.A23		833822	152677	Psa.0419.H15		1083721	26540	Psa.0366.E23
93573	161343	Psa.0348.C14		272900	5774	Psa.0120.I03		450319	79462	Psa.0597.B22		630352	40264	Psa.0100.D02		833822	152678	Psa.0145.E10		1083721	26541	Psa.0543.F06
93573	161344	Psa.0137.C14		272900	40397	Psa.0639.B23		450319	85156	Psa.0065.O04		630352	40265	Psa.0585.H19		833822	152679	Psa.0650.G09		1083722	2754	Psa.0574.E03
93573	179276	Psa.0432.D23		272900	40398	Psa.0686.A01		450319	85157	Psa.0444.H04		630352	40266	Psa.0610.N18		833822	152680	Psa.0545.P03		1083722	2755	Psa.0711.D20
93574	31605	Psa.0453.P22		272900	76740	Psa.0219.G10		450319	85158	Psa.0294.P10		630353	50655	Psa.0171.N17		833822	152681	Psa.0673.J23		1083722	2756	Psa.0289.B01
93574	68346	Psa.0020.N22		272900	76741	Psa.0720.I17		450319	93795	Psa.0712.F16		630353	50656	Psa.0236.F09		833822	152682	Psa.0643.O05		1083722	2757	Psa.0256.D05
93574	68349	Psa.0032.E02		272900	95745	Psa.0115.I03		450320	178838	Psa.0508.L11		630353	50657	Psa.0131.P05		833826	167679	Psa.0273.I05		1083722	2758	Psa.0692.C24
93574	68350	Psa.0273.B23		272901	47529	Psa.0144.M08		450320	178840	Psa.0363.O06		630353	50659	Psa.0103.I05		833826	167680	Psa.0490.O05		1083722	2759	Psa.0246.O06
93574	68351	Psa.0611.A18		272901	75436	Psa.0200.O01		450320	178841	Psa.0491.P10		630353	50660	Psa.0508.H16		833826	167681	Psa.0319.P13		1083723	51870	Psa.0529.I10
93574	68352	Psa.0115.G02		272901	75437	Psa.0044.B06		450320	188454	Psa.0067.K23		630353	203191	Psa.0276.I19		833826	167682	Psa.0142.O01		1083723	55270	Psa.0252.F17
93574	68353	Psa.0138.N08		272901	121335	Psa.0625.E13		450320	205721	Psa.0584.F05		630354	52004	Psa.0664.F20		833826	167683	Psa.0338.E17		1083724	169195	Psa.0251.N07
93574	68354	Psa.0496.A16		272901	121336	Psa.0700.I13		450320	206791	Psa.0607.J21		630354	52005	Psa.0102.H13		833827	126503	Psa.0246.N21		1083724	169196	Psa.0599.N08
93574	91489	Psa.0432.C10		272901	202371	Psa.0589.O10		450320	206792	Psa.0123.O06		630354	52006	Psa.0473.B08		833827	126507	Psa.0389.N14		1083725	46341	Psa.0246.K08
93575	149289	Psa.0171.A03		272902	80643	Psa.0296.G12		450321	13154	Psa.0422.F14		630354	52007	Psa.0446.K06		833827	175481	Psa.0169.H11		1083725	104381	Psa.0364.C04
93575	149290	Psa.0590.P04		272902	80644	Psa.0089.P05		450321	13155	Psa.0605.O15		630354	135786	Psa.0479.A24		833827	175483	Psa.0506.C20		1083725	104382	Psa.0282.K16
93575	149291	Psa.0489.N16		272902	80645	Psa.0046.L24		450321	13156	Psa.0245.G23		630355	152567	Psa.0525.J02		833827	179198	Psa.0144.N01		1083725	104383	Psa.0649.I16
93575	189123	Psa.0187.G07		272902	80647	Psa.0189.O17		450321	13157	Psa.0583.B12		630355	175821	Psa.0141.A18		833827	179370	Psa.0338.C13		1083727	154419	Psa.0483.I22
93575	189124	Psa.0337.B17		272902	80648	Psa.0667.M17		450321	13158	Psa.0068.J08		630356	22486	Psa.0704.K04		833827	196002	Psa.0260.O06		1083727	154420	Psa.0248.P15
93575	194619	Psa.0020.L07		272902	116261	Psa.0157.C20		450321	13159	Psa.0237.O10		630356	22490	Psa.0227.C01		833827	196003	Psa.0704.I20		1083727	163166	Psa.0493.H18
93575	200333	Psa.0736.I09		272902	154180	Psa.0733.H07		450321	13162	Psa.0648.P14		630356	52465	Psa.0461.K11		833827	196004	Psa.0420.J23		1083727	164608	Psa.0682.F11
93576	65185	Psa.0531.A12		272902	180859	Psa.0497.L09		450321	13163	Psa.0472.J14		630356	52466	Psa.0723.F22		833827	196005	Psa.0525.P11		1083728	94112	Psa.0246.O24
93576	65186	Psa.0164.L15		272903	918	Psa.0047.K06		450321	13166	Psa.0634.N23		630356	104029	Psa.0388.L05		833828	64738	Psa.0534.J18		1083728	155503	Psa.0681.G02
93576	114224	Psa.0484.G05		272903	919	Psa.0170.B01		450321	183188	Psa.0319.C15		630356	183055	Psa.0104.H07		833828	150493	Psa.0317.F15		1083728	211757	Psa.0667.D19
93576	114225	Psa.0019.L17		272903	920	Psa.0538.L10		450322	40300	Psa.0319.A14		630356	208120	Psa.0712.K16		833828	150494	Psa.0281.A06		1083729	219170	Psa.0248.C10
93576	114226	Psa.0458.B02		272904	48080	Psa.0359.G16		450322	45679	Psa.0484.A11		630357	60892	Psa.0205.A22		833828	150495	Psa.0469.J07		1083730	147391	Psa.0746.O09
93576	114227	Psa.0602.P04		272904	48081	Psa.0763.B06		450322	45680	Psa.0232.K22		630357	60893	Psa.0200.L07		833828	150497	Psa.0142.B21		1083730	147392	Psa.0609.N07
93576	114228	Psa.0605.N07		272904	48084	Psa.0043.L06		450322	45681	Psa.0193.N22		630357	83056	Psa.0481.I08		833828	150498	Psa.0152.E11		1083731	166268	Psa.0434.A11
93577	26344	Psa.0711.N15		272904	48085	Psa.0765.L17		450322	45682	Psa.0755.K05		630357	130268	Psa.0589.O17		833828	152376	Psa.0340.F15		1083731	166270	Psa.0258.P14
93577	26349	Psa.0306.C13		272904	48087	Psa.0407.J24		450322	105692	Psa.0069.A14		630357	130269	Psa.0104.C01		833828	168875	Psa.0647.E17		1083731	194948	Psa.0246.E21
93577	35217	Psa.0083.J01		272904	180775	Psa.0152.G20		450323	34298	Psa.0280.B12		630358	18330	Psa.0103.E21		833829	36646	Psa.0433.H08		1083732	5250	Psa.0611.B19
93577	75444	Psa.0348.A18		272904	180776	Psa.0300.B15		450323	34299	Psa.0432.H03		630358	104012	Psa.0710.M19		833829	36648	Psa.0141.E03		1083732	119897	Psa.0542.D17
93577	113077	Psa.0229.A10		272905	185609	Psa.0236.P13		450323	34300	Psa.0666.I01		630358	104013	Psa.0392.G24		833829	36649	Psa.0437.D07		1083732	119899	Psa.0249.G23
93577	113078	Psa.0574.B13		272905	185610	Psa.0324.M19		450323	34301	Psa.0065.B02		630358	174458	Psa.0551.F02		833829	119464	Psa.0405.D11		1083733	39413	Psa.0465.H07
93577	113079	Psa.0141.K10		272905	185611	Psa.0097.G21		450323	34304	Psa.0154.F06		630359	140121	Psa.0514.L20		833829	119466	Psa.0196.J05		1083733	39424	Psa.0462.H03
93577	113080	Psa.0196.G21		272905	206058	Psa.0043.H05		450323	34305	Psa.0317.J01		630359	140122	Psa.0630.F13		833829	119468	Psa.0747.B01		1083733	42376	Psa.0373.B12
93577	113081	Psa.0140.P13		272906	47927	Psa.0670.H14		450323	202661	Psa.0075.J13		630359	140123	Psa.0387.F21		833829	119469	Psa.0702.I01		1083733	89522	Psa.0347.P02
93577	139836	Psa.0678.B04		272906	47928	Psa.0103.B01		450324	99258	Psa.0417.E07		630359	140124	Psa.0540.L18		833829	119472	Psa.0391.L24		1083733	89523	Psa.0247.L12
93577	144427	Psa.0454.L02		272908	36284	Psa.0604.P08		450324	99259	Psa.0064.J05		630359	140125	Psa.0442.D06		833829	128565	Psa.0504.H17		1083733	89524	Psa.0448.B08
93577	149552	Psa.0637.D14		272908	89056	Psa.0184.B02		450324	99260	Psa.0722.M21		630359	181104	Psa.0695.J06		833829	128566	Psa.0616.M11		1083733	89525	Psa.0715.E12
93577	149553	Psa.0419.K22		272908	89064	Psa.0194.K15		450324	99261	Psa.0176.C06		630359	181105	Psa.0104.N17		833829	128568	Psa.0167.G19		1083734	22146	Psa.0618.L03
93577	187313	Psa.0122.H02		272908	111851	Psa.0043.P16		450325	78090	Psa.0203.M05		630359	181106	Psa.0201.O01		833830	82797	Psa.0758.H13		1083734	22147	Psa.0248.K15
93577	187314	Psa.0644.D07		272908	111852	Psa.0314.E20		450325	78091	Psa.0064.L19		630360	75077	Psa.0387.F13		833830	82799	Psa.0326.L19		1083736	166865	Psa.0251.K05
93578	78760	Psa.0444.E23		272908	111858	Psa.0437.I03		450325	78092	Psa.0299.D22		630360	75079	Psa.0102.L10		833830	147766	Psa.0184.K03		1083737	124744	Psa.0548.H16
93578	86236	Psa.0339.A15		272908	213083	Psa.0622.E06		450325	191435	Psa.0675.K19		630360	86749	Psa.0741.H07		833830	147767	Psa.0704.D06		1083737	149419	Psa.0700.M05
93578	86238	Psa.0100.E06		272909	38613	Psa.0687.P16		450325	191436	Psa.0585.O15		630360	86751	Psa.0424.D02		833831	19392	Psa.0761.J14		1083737	149420	Psa.0247.N05
93578	86240	Psa.0335.J04		272909	101335	Psa.0337.O11		450326	45055	Psa.0551.A09		630360	86752	Psa.0230.J05		833831	19393	Psa.0729.C13		1083738	38058	Psa.0694.H10
93579	61158	Psa.0046.F13		272909	151929	Psa.0047.E17		450326	45060	Psa.0246.N24		630360	86753	Psa.0214.B20		833831	19394	Psa.0651.B22		1083738	38059	Psa.0758.N06
93579	61161	Psa.0019.M15		272910	59893	Psa.0607.N12		450326	91653	Psa.0625.J17		630360	86754	Psa.0657.P23		833831	19395	Psa.0702.G19		1083738	38061	Psa.0249.N22
93579	61163	Psa.0457.C08		272910	59894	Psa.0671.M11		450326	91654	Psa.0705.A10		630361	75077	Psa.0387.F13		833831	19396	Psa.0142.J15		1083738	63360	Psa.0355.J20
93579	61164	Psa.0684.P16		272910	59895	Psa.0092.K03		450326	91656	Psa.0592.J12		630361	75079	Psa.0102.L10		833831	19397	Psa.0429.F12		1083738	117230	Psa.0454.D15
93579	108904	Psa.0689.F09		272910	59898	Psa.0295.A10		450326	91657	Psa.0068.H03		630361	86749	Psa.0741.H07		833831	19398	Psa.0725.C12		1083739	27537	Psa.0599.N04
93579	108905	Psa.0474.A12		272910	198395	Psa.0048.F19		450326	105787	Psa.0393.P07		630361	86751	Psa.0424.D02		833831	19399	Psa.0363.O14		1083739	27538	Psa.0355.M18
93580	38830	Psa.0134.C14		272910	205716	Psa.0559.K04		450327	18533	Psa.0253.H22		630361	86752	Psa.0230.J05		833831	114380	Psa.0253.O04		1083739	27540	Psa.0251.F22
93580	38832	Psa.0101.J13		272910	211778	Psa.0746.B06		450327	18536	Psa.0068.N13		630361	86754	Psa.0657.P23		833831	184246	Psa.0643.B10		1083740	12406	Psa.0755.I06
93580	38833	Psa.0351.A08		272910	211779	Psa.0576.M05		450328	27473	Psa.0628.B18		630362	94460	Psa.0252.A01		833832	11571	Psa.0335.L03		1083740	12407	Psa.0384.O19
93580	38835	Psa.0470.N19		272910	211780	Psa.0263.O13		450328	27474	Psa.0165.M10		630362	94462	Psa.0646.C13		833832	159297	Psa.0164.A23		1083740	12408	Psa.0469.J06
93580	183895	Psa.0364.G02		272911	4648	Psa.0655.J14		450328	31350	Psa.0356.F23		630362	94464	Psa.0495.J12		833833	144536	Psa.0290.P24		1083740	12409	Psa.0730.F11
93581	74684	Psa.0493.I18		272911	4651	Psa.0693.N11		450328	55350	Psa.0314.K04		630362	94465	Psa.0179.H16		833833	152744	Psa.0618.I21		1083740	12410	Psa.0460.I15
93581	74685	Psa.0551.M14		272911	4652	Psa.0478.L04		450328	55351	Psa.0497.C06		630362	94466	Psa.0351.N17		833833	152745	Psa.0503.I16		1083740	12411	Psa.0247.C17
93581	74687	Psa.0056.N18		272911	4653	Psa.0046.C20		450328	55352	Psa.0748.M08		630362	120429	Psa.0763.G11		833833	174473	Psa.0150.L01		1083740	12412	Psa.0408.A08
93581	74688	Psa.0276.O01		272911	4654	Psa.0423.D05		450328	70768	Psa.0479.D19		630362	120430	Psa.0099.P20		833833	174474	Psa.0144.K06		1083740	12413	Psa.0404.J16
93581	74689	Psa.0029.H13		272911	4655	Psa.0307.J24		450328	70770	Psa.0301.J21		630363	50839	Psa.0242.D19		833834	139386	Psa.0147.I19		1083741	79988	Psa.0403.J06
93581	74691	Psa.0189.C21		272911	98014	Psa.0262.O04		450328	79994	Psa.0519.J12		630363	61287	Psa.0402.G16		833834	139387	Psa.0615.D18		1083742	38003	Psa.0250.E18
93581	74692	Psa.0592.M22		272912	4552	Psa.0248.C04		450328	89842	Psa.0576.H14		630363	61288	Psa.0356.A14		833835	48160	Psa.0181.M15		1083742	38005	Psa.0456.N22
93582	79970	Psa.0612.E11		272912	4554	Psa.0072.F06		450328	89844	Psa.0094.P06		630363	134294	Psa.0101.A20		833835	48163	Psa.0273.D05		1083742	38006	Psa.0423.O16
93582	79971	Psa.0435.M01		272912	4555	Psa.0115.B15		450328	89845	Psa.0324.F05		630363	134295	Psa.0350.O20		833835	48165	Psa.0251.G10		1083742	38007	Psa.0491.L21
93582	79972	Psa.0327.B14		272912	4556	Psa.0154.B05		450328	158361	Psa.0193.I02		630363	134296	Psa.0169.A01		833835	48166	Psa.0497.L06		1083742	38009	Psa.0438.M03
93582	79973	Psa.0621.H12		272912	4558	Psa.0440.K12		450328	158362	Psa.0753.I08		630363	137835	Psa.0701.M20		833835	66161	Psa.0737.M10		1083742	50648	Psa.0276.C19
93582	128073	Psa.0018.O23		272912	4562	Psa.0044.K20		450328	158363	Psa.0188.B13		630367	17346	Psa.0196.H24		833835	112877	Psa.0385.B05		1083742	119859	Psa.0307.A07
93582	199716	Psa.0106.A05		272912	4563	Psa.0226.N13		450328	158365	Psa.0067.O24		630367	23331	Psa.0205.J12		833835	112879	Psa.0388.J06		1083743	138113	Psa.0418.K08
93583	19736	Psa.0322.C18		272912	4564	Psa.0460.B07		450328	158368	Psa.0652.L20		630367	23334	Psa.0662.J18		833835	112880	Psa.0144.O23		1083743	138114	Psa.0491.I04
93583	19737	Psa.0035.A01		272912	4565	Psa.0091.C11		450328	162623	Psa.0321.E11		630367	57491	Psa.0704.K02		833836	47079	Psa.0374.B14		1083743	138115	Psa.0607.M16
93583	19738	Psa.0271.D18		272912	201535	Psa.0333.K14		450329	58035	Psa.0230.J01		630367	57492	Psa.0352.N15		833836	47080	Psa.0144.K13		1083745	150839	Psa.0432.M14
93583	19739	Psa.0606.D18		272912	215468	Psa.0188.K01		450329	58036	Psa.0375.N19		630368	57386	Psa.0654.F02		833836	47082	Psa.0337.I13		1083745	159810	Psa.0352.L09
93583	19740	Psa.0748.C23		272912	215469	Psa.0233.P04		450329	58037	Psa.0070.H20		630368	135195	Psa.0189.B02		833836	47085	Psa.0414.D20		1083745	159813	Psa.0250.A01
93583	19741	Psa.0254.O16		272912	215470	Psa.0137.N22		450329	58038	Psa.0199.P13		630368	149083	Psa.0104.K24		833836	47088	Psa.0183.F03		1083745	169228	Psa.0571.P08
93583	19742	Psa.0219.O12		272914	26499	Psa.0554.D17		450329	58039	Psa.0139.F08		630368	149085	Psa.0242.D06		833836	47089	Psa.0222.M14		1083746	29720	Psa.0340.P19
93583	19743	Psa.0696.M07		272914	26500	Psa.0254.E13		450329	58040	Psa.0354.D08		630368	151916	Psa.0437.B21		833836	88526	Psa.0211.F08		1083746	29721	Psa.0750.D10
93583	19746	Psa.0391.P12		272914	26501	Psa.0445.G19		450329	133544	Psa.0165.H02		630369	121999	Psa.0492.E21		833836	88527	Psa.0702.H22		1083747	4855	Psa.0257.D07
93583	19747	Psa.0275.O08		272914	26502	Psa.0598.N23		450330	148	Psa.0065.E01		630369	122000	Psa.0235.H11		833837	34810	Psa.0173.D04		1083747	68184	Psa.0630.N22
93583	64439	Psa.0020.K23		272914	26503	Psa.0109.P03		450330	53574	Psa.0694.L15		630369	122001	Psa.0337.N20		833837	34811	Psa.0477.M02		1083748	28810	Psa.0377.L24
93584	651	Psa.0020.F09		272914	26504	Psa.0292.M24		450330	53575	Psa.0395.P13		630369	122002	Psa.0472.F20		833837	34812	Psa.0354.P01		1083748	28812	Psa.0252.B07
93584	652	Psa.0085.D04		272914	136865	Psa.0043.G15		450330	80588	Psa.0358.A16		630369	122003	Psa.0278.L14		833837	34813	Psa.0308.H23		1083748	193221	Psa.0739.A10
93584	653	Psa.0561.G23		272915	7282	Psa.0510.P24		450330	80589	Psa.0256.M18		630369	122004	Psa.0105.G10		833837	149202	Psa.0249.H11		1083748	211459	Psa.0440.B07
93584	47091	Psa.0302.M12		272915	7283	Psa.0317.M06		450331	3979	Psa.0348.I13		630370	67538	Psa.0113.I20		833837	149205	Psa.0391.M23		1083749	148966	Psa.0429.L07
93584	60118	Psa.0432.L18		272915	7285	Psa.0504.E17		450331	3981	Psa.0066.E01		630370	67539	Psa.0224.P21		833838	41356	Psa.0503.E17		1083749	156707	Psa.0250.J16
93584	141705	Psa.0550.O06		272915	159218	Psa.0671.A19		450331	3982	Psa.0607.G14		630370	67540	Psa.0529.L23		833838	41358	Psa.0755.I15		1083749	156710	Psa.0738.O10
93584	141706	Psa.0679.G08		272915	159220	Psa.0653.N03		450331	3983	Psa.0739.F15		630370	67542	Psa.0105.A10		833838	41359	Psa.0594.F12		1083749	187264	Psa.0523.N03
93585	17990	Psa.0256.A16		272915	159221	Psa.0390.D03		450331	3984	Psa.0281.M23		630370	67543	Psa.0337.B04		833838	44491	Psa.0348.N18		1083749	196136	Psa.0703.M14
93585	17992	Psa.0421.I14		272915	159222	Psa.0044.A05		450331	3985	Psa.0103.M03		630370	123912	Psa.0587.K04		833838	44492	Psa.0539.D07		1083750	69034	Psa.0468.C21
93585	17993	Psa.0229.C23		272916	111887	Psa.0203.F14		450331	171026	Psa.0289.B06		630370	183142	Psa.0336.J06		833838	44494	Psa.0389.D05		1083751	36978	Psa.0356.G03
93585	17995	Psa.0576.N11		272916	111888	Psa.0735.P03		450332	6780	Psa.0760.J04		630371	61749	Psa.0310.D13		833838	44495	Psa.0261.C07		1083751	94330	Psa.0416.H24
93585	17996	Psa.0021.E08		272916	111891	Psa.0720.F24		450332	22491	Psa.0067.P12		630371	61750	Psa.0533.J09		833838	71860	Psa.0543.P22		1083751	94332	Psa.0603.I01
93585	17998	Psa.0321.M03		272916	111893	Psa.0047.A16		450332	22492	Psa.0557.G03		630371	114042	Psa.0594.A06		833838	91797	Psa.0313.D14		1083751	143550	Psa.0248.N04
93585	17999	Psa.0278.H03		272916	111895	Psa.0173.L09		450332	22494	Psa.0315.B10		630371	114044	Psa.0101.H13		833838	196449	Psa.0707.K24		1083752	147391	Psa.0746.O09
93586	23112	Psa.0021.G20		272916	137248	Psa.0246.H10		450332	22496	Psa.0138.J04		630372	37256	Psa.0668.J19		833838	202165	Psa.0145.P17		1083753	69480	Psa.0452.I12
93586	23114	Psa.0236.L24		272917	5657	Psa.0242.B15		450332	22498	Psa.0403.P20		630372	37257	Psa.0326.E19		833839	11302	Psa.0770.D12		1083753	69481	Psa.0768.P17
93586	23115	Psa.0248.H10		272917	5661	Psa.0255.M05		450332	22499	Psa.0077.C10		630372	37258	Psa.0143.A14		833839	11303	Psa.0755.E11		1083753	69482	Psa.0420.E23
93586	23117	Psa.0392.A08		272917	5663	Psa.0603.G22		450333	34301	Psa.0065.B02		630372	58763	Psa.0495.I16		833839	11304	Psa.0248.E12		1083753	69483	Psa.0390.F22
93586	23118	Psa.0737.E16		272917	84642	Psa.0043.P14		450333	49866	Psa.0504.N10		630372	167631	Psa.0102.I03		833839	11306	Psa.0382.D06		1083753	69484	Psa.0250.E16
93586	23121	Psa.0187.K03		272917	84643	Psa.0447.J17		450333	49867	Psa.0422.L21		630373	55317	Psa.0649.I12		833839	11307	Psa.0154.O04		1083753	69485	Psa.0541.B09
93586	23122	Psa.0768.J17		272917	84644	Psa.0395.F03		450333	49868	Psa.0657.G08		630373	55318	Psa.0383.G13		833839	77525	Psa.0169.K06		1083753	69486	Psa.0724.H13
93586	60466	Psa.0472.A10		272918	5657	Psa.0242.B15		450333	49869	Psa.0737.N08		630373	55319	Psa.0103.C24		833840	73915	Psa.0362.N01		1083754	93218	Psa.0398.B18
93586	96186	Psa.0756.I04		272918	5661	Psa.0255.M05		450333	49870	Psa.0570.M04		630373	55320	Psa.0555.D12		833840	156705	Psa.0424.K07		1083754	93219	Psa.0271.A24
93587	151222	Psa.0438.K02		272918	5663	Psa.0603.G22		450333	49871	Psa.0126.G12		630373	55321	Psa.0612.N18		833840	156706	Psa.0404.H02		1083754	122198	Psa.0246.P11
93587	151225	Psa.0412.N08		272918	5664	Psa.0305.E05		450333	49872	Psa.0488.F23		630374	42565	Psa.0150.C04		833840	156707	Psa.0250.J16		1083754	122199	Psa.0491.D23
93587	188150	Psa.0570.H14		272918	84642	Psa.0043.P14		450333	176388	Psa.0292.C22		630374	42566	Psa.0100.G23		833840	156708	Psa.0493.N17		1083755	94830	Psa.0261.A23
93587	196437	Psa.0696.F18		272918	84643	Psa.0447.J17		450333	202662	Psa.0327.J01		630374	42567	Psa.0469.A20		833840	156709	Psa.0543.H16		1083755	94833	Psa.0500.G19
93587	196441	Psa.0018.L11		272918	84644	Psa.0395.F03		450334	14729	Psa.0763.P16		630374	42568	Psa.0656.F05		833840	156710	Psa.0738.O10		1083755	121723	Psa.0252.K20
93587	196443	Psa.0035.K22		272919	70919	Psa.0356.C14		450334	14730	Psa.0290.G07		630374	42569	Psa.0563.I11		833840	187264	Psa.0523.N03		1083755	121724	Psa.0320.L09
93587	196445	Psa.0219.A10		272919	70920	Psa.0044.G11		450334	14731	Psa.0638.C24		630374	131082	Psa.0573.I06		833840	206004	Psa.0265.K13		1083755	168433	Psa.0401.A24
93587	196446	Psa.0431.K24		272919	70921	Psa.0397.K16		450334	14732	Psa.0588.H09		630374	171682	Psa.0614.J18		833841	11736	Psa.0719.A15		1083755	168434	Psa.0511.G05
93587	202850	Psa.0509.L05		272921	83932	Psa.0347.A22		450334	14733	Psa.0303.P17		630375	217767	Psa.0504.K15		833841	91978	Psa.0147.E06		1083755	187700	Psa.0432.N12
93588	49770	Psa.0427.I03		272921	85928	Psa.0411.O20		450334	14734	Psa.0069.E07		630376	75065	Psa.0199.D08		833841	114427	Psa.0211.F10		1083755	216215	Psa.0689.F03
93588	92885	Psa.0152.D07		272921	85929	Psa.0063.L12		450334	14735	Psa.0189.L16		630376	75066	Psa.0589.D19		833842	2991	Psa.0343.H08		1083756	143505	Psa.0623.J09
93588	96456	Psa.0687.B20		272921	142421	Psa.0127.K13		450334	111780	Psa.0332.N15		630376	75067	Psa.0722.B02		833842	60449	Psa.0452.K06		1083756	187487	Psa.0452.E12
93588	96458	Psa.0525.N23		272921	142424	Psa.0044.L14		450336	16511	Psa.0605.O18		630376	75069	Psa.0331.P15		833842	60450	Psa.0157.P15		1083757	154258	Psa.0690.N06
93588	96463	Psa.0621.B05		272921	142426	Psa.0474.J03		450336	16512	Psa.0064.P20		630376	121385	Psa.0698.C22		833843	39679	Psa.0431.C08		1083757	207928	Psa.0483.O05
93588	96469	Psa.0504.M18		272922	47657	Psa.0405.P21		450336	16513	Psa.0398.I06		630376	121386	Psa.0371.G12		833843	39680	Psa.0472.A23		1083758	169195	Psa.0251.N07
93588	98440	Psa.0738.E18		272922	47658	Psa.0220.K07		450336	16515	Psa.0768.I08		630376	121387	Psa.0125.L06		833843	68473	Psa.0506.E19		1083758	191836	Psa.0662.H23
93588	98441	Psa.0674.I12		272922	47659	Psa.0439.H22		450336	16516	Psa.0302.O23		630376	121388	Psa.0290.L21		833843	74895	Psa.0735.D16		1083759	60696	Psa.0348.J03
93588	144667	Psa.0023.J17		272922	47660	Psa.0500.L01		450336	16517	Psa.0455.H01		630376	121389	Psa.0145.P22		833843	74896	Psa.0718.E06		1083759	208310	Psa.0247.N10
93588	144668	Psa.0021.K21		272922	47661	Psa.0442.O07		450337	87017	Psa.0064.M10		630376	121390	Psa.0172.L11		833843	74897	Psa.0663.O07		1083760	61438	Psa.0282.J23
93588	183808	Psa.0483.I17		272922	47662	Psa.0304.O23		450337	87018	Psa.0607.C06		630377	142811	Psa.0592.G15		833843	74898	Psa.0608.E13		1083760	74677	Psa.0246.L07
93589	150814	Psa.0150.H11		272922	47663	Psa.0286.N20		450338	48520	Psa.0142.C02		630377	142814	Psa.0099.G06		833843	113697	Psa.0144.P10		1083762	152975	Psa.0617.P06
93589	150815	Psa.0606.K02		272922	47664	Psa.0046.L23		450338	48521	Psa.0378.N13		630377	142817	Psa.0327.G07		833843	191258	Psa.0182.H12		1083762	152976	Psa.0711.G06
93589	174703	Psa.0327.J12		272922	168800	Psa.0122.C06		450338	48522	Psa.0512.B18		630378	24888	Psa.0629.D10		833844	83098	Psa.0652.D11		1083762	179560	Psa.0250.D14
93589	185615	Psa.0714.G05		272923	12488	Psa.0467.A07		450338	48523	Psa.0407.M11		630378	24893	Psa.0105.M17		833844	83099	Psa.0142.C23		1083762	207649	Psa.0639.D22
93589	211987	Psa.0404.N09		272923	12491	Psa.0048.I07		450338	48525	Psa.0066.I08		630378	47090	Psa.0346.C05		833844	178371	Psa.0511.J16		1083762	214916	Psa.0567.J21
93590	31013	Psa.0747.B24		272923	21976	Psa.0445.K13		450338	170605	Psa.0302.O15		630378	47091	Psa.0302.M12		833844	178372	Psa.0257.I16		1083762	214917	Psa.0282.H11
93590	31014	Psa.0398.I03		272923	71437	Psa.0746.A22		450338	211098	Psa.0090.A15		630378	47092	Psa.0443.O22		833845	152960	Psa.0144.B18		1083762	214918	Psa.0761.P06
93590	31015	Psa.0724.M16		272923	71438	Psa.0299.C17		450339	99801	Psa.0067.J17		630378	47093	Psa.0573.C08		833845	152961	Psa.0585.K09		1083763	92899	Psa.0250.O10
93590	31016	Psa.0643.N24		272923	71439	Psa.0487.M03		450339	99802	Psa.0223.D13		630378	47094	Psa.0144.E12		833845	179362	Psa.0435.A09		1083764	93589	Psa.0250.L02
93590	31017	Psa.0018.C20		272923	71440	Psa.0173.G03		450339	99803	Psa.0686.B13		630378	47095	Psa.0198.N14		833846	4349	Psa.0304.E22		1083764	166608	Psa.0598.H22
93591	3300	Psa.0474.M04		272923	84972	Psa.0549.G21		450339	99804	Psa.0279.G23		630378	109237	Psa.0310.E08		833846	4352	Psa.0143.C02		1083764	203253	Psa.0490.E10
93591	3303	Psa.0668.P23		272923	84973	Psa.0633.B21		450340	57778	Psa.0451.D03		630378	167780	Psa.0238.J08		833846	50591	Psa.0233.L18		1083765	116580	Psa.0742.C09
93591	3306	Psa.0241.K15		272924	69055	Psa.0110.G03		450340	57781	Psa.0070.H24		630378	178381	Psa.0494.H15		833846	50592	Psa.0548.D14		1083765	116581	Psa.0252.D19
93591	3307	Psa.0717.F07		272924	78515	Psa.0480.I09		450340	131929	Psa.0120.J11		630378	178382	Psa.0622.C24		833846	143076	Psa.0364.H11		1083765	116584	Psa.0570.D02
93591	3311	Psa.0118.H10		272924	107950	Psa.0074.E24		450340	131930	Psa.0151.P06		630378	179064	Psa.0106.E01		833846	143077	Psa.0444.E08		1083765	123430	Psa.0321.A19
93591	3312	Psa.0640.O01		272924	107952	Psa.0612.C05		450340	131933	Psa.0456.J06		630378	179065	Psa.0323.F02		833846	149369	Psa.0376.E02		1083765	123431	Psa.0435.H09
93591	103997	Psa.0021.I10		272924	159155	Psa.0583.I11		450340	131934	Psa.0391.P08		630378	179068	Psa.0152.A16		833847	11481	Psa.0224.N17		1083766	128081	Psa.0387.G23
93592	48994	Psa.0490.B24		272924	159156	Psa.0283.N04		450340	131935	Psa.0513.L12		630378	183550	Psa.0587.P14		833847	11482	Psa.0546.E06		1083766	128082	Psa.0766.P02
93592	79968	Psa.0495.O11		272924	159159	Psa.0543.H11		450340	201994	Psa.0681.K03		630379	84828	Psa.0673.M08		833847	11488	Psa.0281.H13		1083766	128083	Psa.0483.B23
93592	79969	Psa.0019.I08		272924	161783	Psa.0291.E18		450341	129537	Psa.0073.O06		630379	84829	Psa.0555.O16		833847	11489	Psa.0373.H17		1083766	193379	Psa.0249.G14
93592	133922	Psa.0726.H09		272925	5591	Psa.0692.B20		450341	129538	Psa.0065.O09		630379	84831	Psa.0603.N20		833847	140251	Psa.0642.H16		1083766	212418	Psa.0516.O10
93592	198996	Psa.0565.P09		272925	5593	Psa.0047.P19		450341	129539	Psa.0575.I24		630379	84832	Psa.0648.D11		833847	140252	Psa.0146.C13		1083766	212419	Psa.0393.G23
93592	198997	Psa.0530.I17		272925	5595	Psa.0385.N14		450341	132899	Psa.0744.E09		630379	84834	Psa.0276.A14		833847	140253	Psa.0182.P20		1083767	190127	Psa.0320.H04
93592	203554	Psa.0618.C08		272925	5596	Psa.0435.G16		450341	132900	Psa.0239.A07		630379	84835	Psa.0250.K18		833848	14318	Psa.0678.C16		1083767	190128	Psa.0502.D13
93592	203555	Psa.0176.L10		272925	5597	Psa.0737.H11		450341	163815	Psa.0543.I06		630379	84836	Psa.0105.O16		833848	30939	Psa.0552.L02		1083767	190129	Psa.0252.H06
93593	40693	Psa.0618.F17		272925	179956	Psa.0304.M12		450342	7015	Psa.0068.D21		630379	84837	Psa.0467.A08		833848	30940	Psa.0671.J10		1083767	190130	Psa.0645.M12
93593	40694	Psa.0664.B09		272926	75745	Psa.0225.J09		450342	7016	Psa.0281.D14		630379	84838	Psa.0682.G10		833848	30941	Psa.0499.A13		1083767	206996	Psa.0681.G03
93593	40695	Psa.0134.G16		272927	105216	Psa.0423.P09		450342	7017	Psa.0072.D02		630379	84839	Psa.0297.J11		833848	30942	Psa.0485.P17		1083769	53720	Psa.0247.O24
93593	60259	Psa.0395.D05		272927	105218	Psa.0503.C06		450342	7018	Psa.0322.L13		630379	84840	Psa.0711.A23		833848	30943	Psa.0141.H03		1083769	53723	Psa.0748.M14
93593	60261	Psa.0412.P10		272927	105219	Psa.0461.I14		450342	7021	Psa.0331.B24		630379	108266	Psa.0304.H24		833849	99065	Psa.0147.E18		1083770	159811	Psa.0603.B01
93593	60262	Psa.0070.I24		272927	142223	Psa.0566.H03		450342	7022	Psa.0751.K16		630379	108267	Psa.0624.E05		833849	125894	Psa.0258.P04		1083770	159812	Psa.0594.E19
93593	170121	Psa.0597.J22		272927	148243	Psa.0120.N16		450342	42582	Psa.0259.H20		630379	108268	Psa.0361.O11		833849	185948	Psa.0159.M02		1083770	159813	Psa.0250.A01
93593	187330	Psa.0343.L22		272927	148244	Psa.0321.D17		450343	123738	Psa.0066.I11		630379	212307	Psa.0535.B21		833849	202379	Psa.0653.M23		1083772	3416	Psa.0358.N20
93593	217740	Psa.0366.M03		272927	148246	Psa.0404.K06		450343	150761	Psa.0300.G12		630380	2741	Psa.0269.H05		833849	203595	Psa.0415.D05		1083772	129651	Psa.0250.A08
93594	32267	Psa.0021.B08		272927	148247	Psa.0048.M23		450343	150762	Psa.0182.A24		630380	70130	Psa.0495.F05		833850	160594	Psa.0247.K16		1083773	68053	Psa.0419.L24
93594	32268	Psa.0115.L03		272928	154430	Psa.0318.A20		450343	150763	Psa.0720.M07		630380	184675	Psa.0459.O10		833850	160595	Psa.0141.L07		1083773	89702	Psa.0770.B07
93594	32818	Psa.0760.M09		272928	154431	Psa.0044.J24		450343	150764	Psa.0372.P04		630380	189660	Psa.0602.D24		833850	200030	Psa.0608.I03		1083773	89704	Psa.0408.N08
93594	32819	Psa.0443.L16		272928	154432	Psa.0735.N08		450343	150765	Psa.0271.D15		630380	189661	Psa.0105.K06		833850	200031	Psa.0626.I18		1083773	89706	Psa.0248.G10
93594	32820	Psa.0356.M12		272928	165314	Psa.0283.F16		450345	25134	Psa.0646.H15		630380	189663	Psa.0469.D23		833850	202056	Psa.0300.F14		1083773	89708	Psa.0465.P22
93594	32821	Psa.0184.N14		272928	165315	Psa.0066.B11		450345	25136	Psa.0469.C24		630380	189664	Psa.0183.P21		833851	118559	Psa.0141.G12		1083773	89712	Psa.0568.E07
93594	32822	Psa.0486.H17		272930	188456	Psa.0068.N17		450345	25137	Psa.0068.D04		630380	194800	Psa.0425.H05		833851	118560	Psa.0617.K01		1083775	123008	Psa.0563.P04
93595	183677	Psa.0638.P14		272930	188457	Psa.0043.G23		450345	25138	Psa.0301.H01		630380	214055	Psa.0211.E13		833851	118561	Psa.0744.H10		1083775	123009	Psa.0603.J16
93595	213548	Psa.0679.E10		272930	188458	Psa.0708.G04		450345	31627	Psa.0142.L21		630381	30459	Psa.0249.K10		833851	118563	Psa.0248.I10		1083775	187199	Psa.0247.B11
93596	54152	Psa.0770.O20		272930	188459	Psa.0663.P18		450345	155879	Psa.0220.H05		630381	30460	Psa.0636.H01		833851	118565	Psa.0524.F01		1083775	187200	Psa.0646.D13
93596	54155	Psa.0020.E09		272931	66990	Psa.0182.B11		450346	69267	Psa.0459.M11		630381	31981	Psa.0294.F23		833851	118566	Psa.0461.O12		1083775	187201	Psa.0404.M06
93596	54156	Psa.0762.M02		272931	191906	Psa.0049.D22		450346	69268	Psa.0766.M24		630381	194439	Psa.0316.B05		833851	118567	Psa.0280.A20		1083775	187202	Psa.0469.A01
93596	89044	Psa.0432.N05		272931	191909	Psa.0362.H22		450346	79463	Psa.0072.G11		630381	194440	Psa.0297.P09		833851	118568	Psa.0403.H04		1083776	65638	Psa.0531.L03
93596	89045	Psa.0670.G14		272931	208495	Psa.0619.N21		450346	79465	Psa.0185.B06		630381	200831	Psa.0277.L01		833851	118569	Psa.0344.G19		1083776	65639	Psa.0248.O07
93596	89046	Psa.0198.N11		272931	210719	Psa.0676.H18		450346	79466	Psa.0662.A14		630381	200832	Psa.0657.C20		833851	118570	Psa.0676.K02		1083776	65640	Psa.0320.L07
93596	89049	Psa.0323.P14		272932	17143	Psa.0297.D01		450346	79467	Psa.0079.D07		630381	200833	Psa.0102.J03		833852	27250	Psa.0574.A21		1083776	113088	Psa.0506.K09
93596	132446	Psa.0754.P07		272932	83829	Psa.0747.H12		450346	79468	Psa.0196.D18		630381	200834	Psa.0242.I04		833852	56416	Psa.0440.E23		1083777	39314	Psa.0249.I03
93596	132447	Psa.0264.I15		272932	83830	Psa.0439.O13		450346	85157	Psa.0444.H04		630381	200835	Psa.0262.B24		833852	56417	Psa.0317.C21		1083777	139755	Psa.0447.F23
93596	132448	Psa.0400.C14		272932	83831	Psa.0417.J17		450346	93794	Psa.0327.O08		630382	57749	Psa.0520.B12		833852	56418	Psa.0541.N01		1083777	139759	Psa.0306.G23
93596	133797	Psa.0584.D03		272932	83832	Psa.0674.K10		450346	113888	Psa.0669.G19		630382	57750	Psa.0250.L10		833852	78858	Psa.0718.D23		1083777	199838	Psa.0527.L08
93597	21593	Psa.0495.J11		272932	83834	Psa.0670.L12		450346	113889	Psa.0657.J03		630382	57751	Psa.0769.L03		833852	153903	Psa.0159.O09		1083778	99982	Psa.0248.M02
93597	21594	Psa.0414.H10		272932	83836	Psa.0412.C17		450346	146456	Psa.0614.E01		630383	59864	Psa.0628.H08		833852	153904	Psa.0143.A04		1083778	178702	Psa.0509.K05
93597	21595	Psa.0282.H10		272932	83838	Psa.0400.O02		450346	146457	Psa.0598.C01		630383	74014	Psa.0244.E02		833853	25260	Psa.0744.M16		1083778	181972	Psa.0758.B19
93597	21596	Psa.0194.N05		272932	103043	Psa.0753.F02		450347	161594	Psa.0166.N18		630383	74017	Psa.0489.G06		833853	25262	Psa.0144.N08		1083779	65897	Psa.0473.K04
93597	21598	Psa.0066.M21		272932	168635	Psa.0373.G03		450347	161595	Psa.0503.N08		630383	74018	Psa.0603.C07		833853	150300	Psa.0541.N16		1083779	122902	Psa.0548.P15
93597	143252	Psa.0673.N02		272932	168637	Psa.0229.M06		450347	161596	Psa.0069.A19		630383	139731	Psa.0472.D17		833854	25260	Psa.0744.M16		1083779	143845	Psa.0495.F13
93598	60902	Psa.0244.O03		272932	186010	Psa.0428.L17		450347	161597	Psa.0576.M19		630383	166456	Psa.0672.C24		833854	25261	Psa.0438.F20		1083779	143846	Psa.0629.A05
93598	60904	Psa.0212.P03		272932	187338	Psa.0044.O24		450347	203195	Psa.0572.D22		630383	166457	Psa.0216.P15		833854	25262	Psa.0144.N08		1083779	143849	Psa.0371.C03
93598	60905	Psa.0449.G24		272932	198583	Psa.0316.M10		450349	102801	Psa.0243.G17		630383	166458	Psa.0644.D16		833854	150300	Psa.0541.N16		1083779	143850	Psa.0246.I21
93598	60906	Psa.0460.L20		272933	72392	Psa.0049.N19		450349	136006	Psa.0514.I07		630383	166459	Psa.0552.G10		833856	61914	Psa.0352.A01		1083780	17074	Psa.0321.F03
93598	130260	Psa.0169.P02		272933	72393	Psa.0452.H18		450349	136007	Psa.0575.G24		630383	166460	Psa.0392.O12		833856	61915	Psa.0145.N13		1083780	187417	Psa.0733.M21
93598	130261	Psa.0018.O24		272933	72395	Psa.0274.J24		450349	151253	Psa.0101.C11		630383	166461	Psa.0275.C22		833856	61916	Psa.0484.N08		1083780	187418	Psa.0737.O05
93599	137630	Psa.0444.J04		272933	72396	Psa.0126.P11		450349	170563	Psa.0068.L23		630383	166462	Psa.0102.D23		833856	61919	Psa.0161.D04		1083780	219089	Psa.0581.K18
93599	137631	Psa.0159.G09		272933	72398	Psa.0430.E24		450349	170565	Psa.0416.L13		630384	145588	Psa.0103.G08		833856	61922	Psa.0553.P08		1083781	82998	Psa.0290.F18
93599	165937	Psa.0124.O03		272933	103762	Psa.0420.E14		450350	181700	Psa.0299.F05		630385	148884	Psa.0378.D03		833856	61923	Psa.0465.K12		1083781	179385	Psa.0359.D06
93599	165942	Psa.0326.L01		272933	103764	Psa.0601.H14		450350	190580	Psa.0066.P24		630385	148885	Psa.0441.M12		833856	162901	Psa.0370.O06		1083781	179386	Psa.0276.P12
93599	174961	Psa.0396.G22		272933	103765	Psa.0143.I03		450352	33861	Psa.0258.M08		630385	149532	Psa.0712.F15		833857	10103	Psa.0262.P01		1083781	179387	Psa.0250.I24
93602	87145	Psa.0130.A22		272933	113309	Psa.0251.A17		450352	33862	Psa.0683.I02		630385	149533	Psa.0123.I05		833857	10106	Psa.0680.A13		1083781	181287	Psa.0572.G02
93602	149171	Psa.0019.J16		272933	113311	Psa.0228.H21		450352	33863	Psa.0109.K05		630385	194381	Psa.0103.J02		833857	10107	Psa.0634.E13		1083782	35404	Psa.0619.E17
93602	149173	Psa.0403.N16		272934	191513	Psa.0043.L02		450352	33864	Psa.0316.N14		630385	208094	Psa.0398.G13		833857	10108	Psa.0604.H02		1083782	35405	Psa.0663.C21
93603	6072	Psa.0457.A11		272936	47154	Psa.0410.D22		450352	33865	Psa.0391.M24		630386	50836	Psa.0118.D15		833857	10109	Psa.0638.K19		1083782	35406	Psa.0251.F23
93603	6073	Psa.0539.M11		272936	126548	Psa.0617.G16		450352	33866	Psa.0064.K11		630386	50839	Psa.0242.D19		833857	51079	Psa.0147.D10		1083782	35408	Psa.0654.D04
93603	6074	Psa.0308.B14		272936	126549	Psa.0600.F05		450353	33525	Psa.0082.G19		630386	50840	Psa.0388.P11		833858	37333	Psa.0206.K17		1083783	7259	Psa.0513.H16
93603	6075	Psa.0345.P12		272936	126550	Psa.0111.D15		450353	33526	Psa.0584.N15		630386	50841	Psa.0708.N09		833858	37334	Psa.0145.G06		1083783	7260	Psa.0306.J07
93603	6076	Psa.0763.C16		272936	126551	Psa.0170.I02		450353	33527	Psa.0136.E12		630386	61287	Psa.0402.G16		833860	91464	Psa.0691.C10		1083783	7261	Psa.0675.E12
93603	6077	Psa.0522.E14		272936	126553	Psa.0721.M12		450353	33528	Psa.0511.B21		630386	61288	Psa.0356.A14		833860	91466	Psa.0223.B06		1083783	7262	Psa.0449.H15
93603	6078	Psa.0021.L24		272936	126555	Psa.0158.A13		450353	33529	Psa.0549.G24		630386	134294	Psa.0101.A20		833860	91468	Psa.0709.O03		1083783	7263	Psa.0472.G16
93603	6079	Psa.0675.L18		272936	145819	Psa.0583.D17		450353	33530	Psa.0216.D12		630386	134296	Psa.0169.A01		833860	91469	Psa.0142.C12		1083783	7264	Psa.0602.J07
93603	141688	Psa.0325.K15		272936	164511	Psa.0747.I15		450353	33531	Psa.0463.B08		630387	168712	Psa.0663.O13		833860	137833	Psa.0719.B10		1083783	7265	Psa.0714.A20
93604	9985	Psa.0255.G15		272936	164513	Psa.0730.N01		450353	33532	Psa.0459.F09		630387	168713	Psa.0627.H14		833860	150075	Psa.0681.F18		1083783	7266	Psa.0330.K10
93604	9986	Psa.0474.F06		272936	214016	Psa.0132.E22		450353	33533	Psa.0068.C21		630387	168714	Psa.0372.L18		833860	150076	Psa.0617.B20		1083783	7267	Psa.0545.B13
93604	9987	Psa.0021.P21		272936	215775	Psa.0454.D10		450353	33534	Psa.0611.B22		630387	192385	Psa.0416.P10		833860	150077	Psa.0458.O04		1083783	7268	Psa.0247.I16
93604	137038	Psa.0157.F07		272937	51320	Psa.0617.O18		450353	33535	Psa.0360.K09		630388	42896	Psa.0738.L02		833861	11481	Psa.0224.N17		1083783	7269	Psa.0613.H01
93604	137047	Psa.0459.G23		272937	51321	Psa.0312.O16		450353	33536	Psa.0757.E12		630388	42898	Psa.0196.B17		833861	11482	Psa.0546.E06		1083784	150648	Psa.0616.B08
93604	146871	Psa.0705.E19		272937	51323	Psa.0048.N07		450353	33537	Psa.0568.A21		630388	42899	Psa.0655.P19		833861	11487	Psa.0300.M24		1083784	150649	Psa.0716.E23
93604	218458	Psa.0280.A23		272938	15707	Psa.0443.C06		450353	33538	Psa.0659.P03		630388	42900	Psa.0536.C11		833861	11488	Psa.0281.H13		1083784	150650	Psa.0393.I11
93606	19603	Psa.0183.D14		272938	15708	Psa.0244.H18		450353	33539	Psa.0455.G07		630388	42902	Psa.0315.L17		833861	11489	Psa.0373.H17		1083784	150651	Psa.0373.I18
93606	19604	Psa.0075.A10		272938	27479	Psa.0233.I01		450353	33540	Psa.0482.H23		630388	92522	Psa.0495.E12		833861	140251	Psa.0642.H16		1083784	187724	Psa.0682.L10
93606	19607	Psa.0318.F07		272938	27480	Psa.0130.B20		450353	33541	Psa.0290.D11		630388	134144	Psa.0744.K15		833861	140252	Psa.0146.C13		1083784	187725	Psa.0415.I24
93606	19609	Psa.0390.C13		272938	27481	Psa.0357.G03		450353	33542	Psa.0428.L21		630388	134145	Psa.0267.D05		833861	140253	Psa.0182.P20		1083784	187727	Psa.0554.O23
93606	19611	Psa.0511.G08		272938	73628	Psa.0455.D21		450354	47116	Psa.0357.N03		630388	134146	Psa.0099.P08		833862	31792	Psa.0700.H15		1083785	79044	Psa.0248.A02
93606	19613	Psa.0513.A06		272938	73629	Psa.0708.C13		450354	47117	Psa.0556.H23		630389	129512	Psa.0551.O24		833862	116934	Psa.0483.E06		1083785	79045	Psa.0326.D14
93606	19614	Psa.0542.B08		272938	73630	Psa.0495.B06		450354	47118	Psa.0303.N22		630389	129513	Psa.0318.C22		833862	116935	Psa.0744.D01		1083785	152018	Psa.0652.G03
93606	87523	Psa.0020.J15		272938	73631	Psa.0346.K20		450354	47120	Psa.0738.N03		630389	129514	Psa.0103.F18		833863	20203	Psa.0450.A02		1083786	39603	Psa.0424.J15
93606	120812	Psa.0355.I17		272938	73632	Psa.0527.B19		450354	47121	Psa.0064.D06		630389	129518	Psa.0276.C17		833863	20204	Psa.0146.P12		1083786	79988	Psa.0403.J06
93606	150028	Psa.0519.P21		272938	94070	Psa.0482.M19		450354	172207	Psa.0673.L02		630389	129521	Psa.0266.L24		833863	73771	Psa.0555.F09		1083786	84809	Psa.0399.P02
93606	150029	Psa.0562.F18		272938	94071	Psa.0250.K23		450354	172208	Psa.0636.H15		630389	129522	Psa.0704.L06		833863	73772	Psa.0237.G06		1083786	197814	Psa.0363.D19
93606	150030	Psa.0272.L04		272938	219778	Psa.0560.K17		450355	13564	Psa.0302.L02		630390	18811	Psa.0356.A07		833863	73774	Psa.0605.E07		1083786	200976	Psa.0544.A19
93607	142305	Psa.0733.G18		272939	174634	Psa.0380.D06		450355	13565	Psa.0068.N08		630390	18812	Psa.0139.O24		833863	73775	Psa.0155.D01		1083786	200977	Psa.0501.K08
93607	142306	Psa.0446.J19		272939	174635	Psa.0331.J21		450355	13567	Psa.0528.A10		630390	149177	Psa.0201.G03		833863	73776	Psa.0527.B23		1083786	200978	Psa.0756.L20
93607	142307	Psa.0150.J19		272939	186269	Psa.0544.B15		450355	204882	Psa.0413.K24		630390	149178	Psa.0102.K02		833863	73777	Psa.0770.O12		1083787	127393	Psa.0753.H04
93607	142308	Psa.0430.L18		272939	186270	Psa.0043.N17		450356	29814	Psa.0744.I23		630390	149179	Psa.0304.F09		833863	73778	Psa.0205.G20		1083788	1890	Psa.0250.N20
93607	142309	Psa.0110.M17		272940	43768	Psa.0049.L05		450356	29815	Psa.0414.A11		630391	122132	Psa.0622.M15		833863	73779	Psa.0613.F17		1083788	1892	Psa.0724.B14
93607	142313	Psa.0467.H18		272940	164367	Psa.0076.M11		450356	29819	Psa.0697.C12		630391	122133	Psa.0105.E05		833863	109257	Psa.0181.H19		1083788	1895	Psa.0380.N02
93607	152075	Psa.0507.M11		272941	109518	Psa.0045.E14		450356	29820	Psa.0485.I20		630392	41259	Psa.0101.I10		833864	78460	Psa.0669.H10		1083789	56588	Psa.0551.N07
93607	152076	Psa.0020.L17		272941	109519	Psa.0734.I06		450356	75489	Psa.0065.H03		630392	41260	Psa.0698.A01		833864	78461	Psa.0170.K04		1083789	56589	Psa.0384.C17
93607	179989	Psa.0523.K06		272941	109522	Psa.0297.A08		450356	101293	Psa.0072.J02		630392	41261	Psa.0188.K21		833864	78462	Psa.0141.C24		1083789	56590	Psa.0621.K06
93608	52694	Psa.0760.B01		272941	118881	Psa.0098.F15		450357	113424	Psa.0067.M13		630392	41262	Psa.0293.K05		833864	124927	Psa.0185.G09		1083789	56591	Psa.0249.E21
93608	52695	Psa.0021.B21		272941	118883	Psa.0237.M22		450357	113425	Psa.0478.L14		630392	41263	Psa.0159.C17		833865	94074	Psa.0179.M08		1083789	141040	Psa.0678.O03
93609	4516	Psa.0151.F24		272941	118884	Psa.0531.H01		450357	113426	Psa.0640.M03		630392	80183	Psa.0227.M09		833865	94075	Psa.0347.J18		1083790	6027	Psa.0251.B11
93609	4517	Psa.0721.I13		272941	118885	Psa.0433.O16		450358	65376	Psa.0129.N10		630393	38476	Psa.0373.P02		833865	94076	Psa.0369.C11		1083790	6038	Psa.0475.J21
93609	4518	Psa.0725.O14		272941	171626	Psa.0131.D24		450358	65377	Psa.0318.H18		630393	38477	Psa.0685.C20		833865	94077	Psa.0141.C13		1083790	156530	Psa.0706.K09
93609	52694	Psa.0760.B01		272941	171627	Psa.0674.E15		450358	65378	Psa.0067.G06		630393	38478	Psa.0439.M05		833866	33180	Psa.0490.L10		1083790	156531	Psa.0678.O18
93609	52695	Psa.0021.B21		272942	25065	Psa.0191.F15		450358	149165	Psa.0615.J02		630393	38479	Psa.0443.G16		833866	33181	Psa.0145.N18		1083791	161674	Psa.0345.L08
93609	109485	Psa.0117.E07		272942	25071	Psa.0220.H06		450358	149166	Psa.0159.I17		630393	38481	Psa.0540.D06		833866	33182	Psa.0675.H16		1083791	161675	Psa.0424.A06
93610	82876	Psa.0094.F18		272942	140535	Psa.0049.H16		450359	25141	Psa.0731.P24		630393	50904	Psa.0104.F23		833867	48887	Psa.0366.H20		1083791	161678	Psa.0307.P06
93610	82877	Psa.0140.J11		272942	140536	Psa.0137.F13		450359	83781	Psa.0234.L14		630393	50906	Psa.0284.C17		833867	48888	Psa.0267.F24		1083791	190717	Psa.0331.J07
93610	132978	Psa.0619.H12		272942	173651	Psa.0746.P14		450359	139366	Psa.0066.G05		630393	171442	Psa.0173.C13		833867	48889	Psa.0441.P13		1083792	54485	Psa.0248.C20
93610	132979	Psa.0724.D02		272942	173653	Psa.0471.O17		450359	198426	Psa.0396.N14		630393	177787	Psa.0555.P16		833867	48891	Psa.0180.P23		1083792	128807	Psa.0419.J21
93610	133451	Psa.0185.K09		272942	173654	Psa.0707.E09		450361	170410	Psa.0754.D13		630393	201646	Psa.0634.H24		833867	100718	Psa.0146.D18		1083793	16932	Psa.0378.O11
93610	133453	Psa.0720.M24		272942	173655	Psa.0597.K23		450361	174676	Psa.0593.C04		630393	206197	Psa.0529.L02		833867	100721	Psa.0196.E12		1083793	168630	Psa.0621.D24
93610	164434	Psa.0215.K20		272942	173656	Psa.0548.G02		450361	174677	Psa.0503.P11		630394	40034	Psa.0221.B07		833867	149583	Psa.0333.H09		1083793	168631	Psa.0605.N23
93610	173901	Psa.0554.D04		272943	6025	Psa.0165.L13		450361	174678	Psa.0350.G03		630394	58216	Psa.0358.P10		833867	170645	Psa.0558.K20		1083793	168632	Psa.0337.H18
93610	173902	Psa.0034.C07		272943	6026	Psa.0058.M12		450361	174679	Psa.0066.H09		630394	58217	Psa.0729.J07		833868	5017	Psa.0272.A06		1083793	168633	Psa.0250.P19
93610	173903	Psa.0445.M14		272943	162757	Psa.0181.F13		450361	174680	Psa.0412.O04		630394	81729	Psa.0101.M24		833868	106060	Psa.0251.A01		1083794	16442	Psa.0435.H16
93610	173904	Psa.0023.J12		272943	189237	Psa.0044.L11		450361	174681	Psa.0184.D20		630394	81731	Psa.0450.G06		833868	106061	Psa.0226.N11		1083794	16443	Psa.0739.K22
93612	30501	Psa.0626.J16		272943	189238	Psa.0277.G02		450362	95749	Psa.0605.E13		630394	93497	Psa.0694.O12		833868	106062	Psa.0692.M09		1083794	16444	Psa.0448.N15
93612	30502	Psa.0057.G15		272944	58821	Psa.0330.A15		450362	118745	Psa.0067.C02		630394	129095	Psa.0256.L07		833868	106064	Psa.0180.I24		1083794	16445	Psa.0299.D09
93612	30503	Psa.0018.H07		272944	58823	Psa.0046.C18		450362	118746	Psa.0302.I02		630394	129096	Psa.0151.K23		833868	106065	Psa.0610.F24		1083794	16446	Psa.0246.O03
93612	30504	Psa.0213.O03		272944	58825	Psa.0703.E13		450362	118747	Psa.0313.M10		630395	33	Psa.0104.P15		833869	48159	Psa.0349.D14		1083794	16447	Psa.0749.B14
93612	30505	Psa.0634.E15		272944	58826	Psa.0614.D08		450362	207133	Psa.0127.O02		630395	123200	Psa.0409.G15		833869	48160	Psa.0181.M15		1083794	16448	Psa.0402.L23
93613	112304	Psa.0277.C11		272944	68103	Psa.0673.O12		450363	27148	Psa.0660.P22		630395	123202	Psa.0316.P07		833869	48163	Psa.0273.D05		1083794	16449	Psa.0369.D15
93613	112307	Psa.0167.P24		272944	68105	Psa.0709.L18		450363	27149	Psa.0397.B09		630397	76521	Psa.0595.L02		833869	66161	Psa.0737.M10		1083795	1569	Psa.0329.F04
93613	114355	Psa.0217.E12		272944	135995	Psa.0249.P05		450363	27152	Psa.0691.I03		630397	76523	Psa.0390.E21		833869	112877	Psa.0385.B05		1083795	1570	Psa.0426.L15
93613	114357	Psa.0686.I24		272944	135996	Psa.0697.H02		450363	117466	Psa.0522.J05		630397	76524	Psa.0605.D11		833869	112878	Psa.0630.A15		1083795	1572	Psa.0251.C20
93613	137582	Psa.0345.O09		272946	73309	Psa.0244.M18		450363	117467	Psa.0498.D22		630397	136365	Psa.0105.B24		833869	112880	Psa.0144.O23		1083795	46552	Psa.0725.L13
93613	137583	Psa.0281.E03		272946	95580	Psa.0319.G15		450363	122567	Psa.0090.J15		630397	136366	Psa.0135.B12		833869	112881	Psa.0374.D15		1083795	46553	Psa.0340.K24
93613	137584	Psa.0198.P04		272946	173775	Psa.0049.N22		450363	122568	Psa.0067.D01		630397	136367	Psa.0370.H12		833869	118414	Psa.0191.L16		1083795	46554	Psa.0761.A10
93613	137585	Psa.0330.C06		272946	183583	Psa.0308.L16		450364	50226	Psa.0426.F11		630397	136368	Psa.0224.G23		833869	118418	Psa.0599.M09		1083796	106239	Psa.0249.J12
93613	137587	Psa.0264.L23		272947	155135	Psa.0045.L12		450364	93397	Psa.0080.D07		630397	136369	Psa.0310.I04		833869	122121	Psa.0343.D10		1083796	106240	Psa.0266.H18
93613	137588	Psa.0549.I21		272948	40764	Psa.0158.L17		450364	189547	Psa.0474.L23		630397	136370	Psa.0550.O05		833869	148109	Psa.0560.O11		1083796	106241	Psa.0740.C06
93613	137589	Psa.0178.G19		272948	40765	Psa.0319.I24		450364	189548	Psa.0070.M23		630398	7794	Psa.0113.B13		833870	109040	Psa.0542.P12		1083796	106242	Psa.0612.K24
93613	142371	Psa.0021.K02		272948	40767	Psa.0205.M02		450364	189549	Psa.0250.H07		630398	17638	Psa.0111.K11		833870	109041	Psa.0146.N02		1083797	57579	Psa.0329.P04
93613	142374	Psa.0057.C17		272948	40768	Psa.0124.F09		450365	14606	Psa.0356.K19		630398	92582	Psa.0284.K21		833871	5095	Psa.0753.I16		1083797	57580	Psa.0604.L01
93613	194120	Psa.0352.C16		272948	40769	Psa.0471.P09		450365	14607	Psa.0064.M16		630398	113274	Psa.0099.N05		833871	5096	Psa.0170.D05		1083797	57581	Psa.0537.E18
93613	194502	Psa.0708.J17		272948	40770	Psa.0611.O14		450365	93651	Psa.0708.N21		630398	113275	Psa.0486.F22		833871	5097	Psa.0245.J14		1083797	57582	Psa.0405.N07
93613	194503	Psa.0692.F11		272948	43512	Psa.0044.O03		450365	104272	Psa.0370.G02		630399	175088	Psa.0654.B05		833871	75560	Psa.0725.J10		1083797	142562	Psa.0416.I16
93614	72854	Psa.0097.L24		272949	117016	Psa.0571.I14		450365	104275	Psa.0506.D22		630399	175089	Psa.0360.M20		833871	75561	Psa.0279.N14		1083797	142563	Psa.0248.G04
93614	72855	Psa.0751.H19		272949	134943	Psa.0044.K05		450365	104278	Psa.0072.F18		630399	181966	Psa.0673.M12		833871	191517	Psa.0147.F10		1083797	142566	Psa.0631.D19
93614	72856	Psa.0099.F22		272949	154398	Psa.0124.H23		450365	104279	Psa.0498.J04		630399	181967	Psa.0312.O11		833872	60751	Psa.0146.K12		1083798	108014	Psa.0248.J06
93614	72857	Psa.0180.N20		272949	154399	Psa.0261.J15		450365	161027	Psa.0621.G18		630399	181968	Psa.0103.E19		833872	60752	Psa.0154.I17		1083798	151621	Psa.0415.D17
93614	173210	Psa.0428.I08		272950	35378	Psa.0405.A20		450365	161029	Psa.0534.C13		630399	181969	Psa.0263.F03		833872	60753	Psa.0296.N20		1083798	151622	Psa.0628.D24
93614	173212	Psa.0019.G01		272950	99762	Psa.0346.E16		450366	161312	Psa.0067.J08		630399	181970	Psa.0641.A16		833872	60754	Psa.0381.J21		1083799	24993	Psa.0704.C22
93615	90415	Psa.0451.L17		272950	118185	Psa.0254.F13		450367	51960	Psa.0541.K04		630400	85281	Psa.0153.O24		833872	79642	Psa.0635.F02		1083799	24994	Psa.0399.P07
93615	90416	Psa.0018.F01		272950	118186	Psa.0326.E17		450367	116858	Psa.0487.P22		630400	85283	Psa.0456.H12		833873	96782	Psa.0446.J04		1083799	109653	Psa.0310.A04
93615	90417	Psa.0439.G02		272951	118963	Psa.0290.I13		450367	116859	Psa.0508.N09		630400	85284	Psa.0100.N18		833873	96783	Psa.0483.B18		1083799	157540	Psa.0372.P23
93615	90418	Psa.0097.E02		272951	118964	Psa.0490.F11		450367	116860	Psa.0068.P24		630400	85285	Psa.0261.K01		833873	96784	Psa.0489.B06		1083799	165191	Psa.0407.C05
93615	90419	Psa.0261.O15		272951	118966	Psa.0043.O16		450368	54678	Psa.0305.M20		630400	85287	Psa.0527.G18		833873	96785	Psa.0518.C23		1083799	165192	Psa.0247.G08
93615	90420	Psa.0649.P17		272951	118967	Psa.0755.C14		450368	54680	Psa.0198.E14		630401	15732	Psa.0195.B13		833873	96787	Psa.0146.L12		1083800	12879	Psa.0327.P20
93617	87923	Psa.0090.G23		272951	118969	Psa.0331.D24		450368	76268	Psa.0065.L19		630401	26116	Psa.0440.B22		833873	117620	Psa.0371.C21		1083800	12881	Psa.0584.A04
93617	87924	Psa.0479.O01		272952	109677	Psa.0272.L19		450368	76272	Psa.0729.C18		630401	94499	Psa.0328.G17		833874	17282	Psa.0214.I15		1083800	12883	Psa.0628.A14
93617	87925	Psa.0246.C04		272952	109678	Psa.0045.O20		450368	76273	Psa.0252.M07		630402	159983	Psa.0605.J07		833874	90369	Psa.0175.B02		1083800	37679	Psa.0553.M16
93620	103963	Psa.0047.L17		272952	109679	Psa.0766.O09		450368	94167	Psa.0409.I02		630402	159984	Psa.0102.E01		833874	90370	Psa.0143.C18		1083800	61612	Psa.0252.E01
93620	199629	Psa.0755.A20		272952	192095	Psa.0598.L14		450368	94168	Psa.0637.B03		630404	12382	Psa.0518.O10		833874	90372	Psa.0700.D16		1083800	61613	Psa.0255.L05
93620	199632	Psa.0703.H15		272953	22757	Psa.0537.M04		450368	94169	Psa.0707.B16		630404	12383	Psa.0214.D20		833874	90373	Psa.0707.H11		1083800	132580	Psa.0426.J17
93620	199636	Psa.0352.O11		272953	22758	Psa.0489.L21		450368	94170	Psa.0736.D05		630404	12385	Psa.0490.K03		833875	16273	Psa.0247.E04		1083800	132581	Psa.0710.A09
93621	199629	Psa.0755.A20		272953	186894	Psa.0675.O09		450368	94171	Psa.0610.B20		630404	12387	Psa.0104.P16		833875	16276	Psa.0224.J12		1083801	54258	Psa.0688.A19
93621	199630	Psa.0491.E06		272954	25446	Psa.0238.J20		450368	217498	Psa.0316.A01		630405	57662	Psa.0099.E20		833875	92607	Psa.0145.O20		1083801	56626	Psa.0247.H14
93621	199631	Psa.0549.I16		272954	68769	Psa.0353.N07		450370	14065	Psa.0187.K21		630405	107287	Psa.0419.C23		833875	92608	Psa.0559.A10		1083801	56628	Psa.0254.N04
93621	199632	Psa.0703.H15		272954	132480	Psa.0662.I16		450370	14066	Psa.0064.B05		630405	107288	Psa.0496.L14		833875	92609	Psa.0737.E01		1083801	95245	Psa.0558.G20
93621	199635	Psa.0214.C13		272955	143030	Psa.0246.A24		450370	14067	Psa.0274.F13		630405	107289	Psa.0317.F24		833875	92610	Psa.0769.E09		1083802	5148	Psa.0333.E21
93621	199637	Psa.0184.K15		272955	143031	Psa.0098.J15		450371	178837	Psa.0348.A04		630405	107290	Psa.0293.I22		833876	12194	Psa.0373.L14		1083802	5150	Psa.0741.O23
93622	199629	Psa.0755.A20		272955	143032	Psa.0206.P11		450371	178838	Psa.0508.L11		630405	179991	Psa.0758.N24		833876	12196	Psa.0436.M05		1083802	5151	Psa.0446.C09
93622	199631	Psa.0549.I16		272956	11206	Psa.0718.F18		450371	178839	Psa.0089.H23		630406	48137	Psa.0750.F16		833876	12202	Psa.0183.H17		1083802	5152	Psa.0556.P05
93622	199635	Psa.0214.C13		272956	11207	Psa.0508.N12		450371	178840	Psa.0363.O06		630406	112120	Psa.0345.E18		833876	12205	Psa.0690.F12		1083802	5153	Psa.0248.O16
93622	199636	Psa.0352.O11		272956	11209	Psa.0735.F03		450371	178841	Psa.0491.P10		630406	155195	Psa.0523.K13		833876	55831	Psa.0143.B17		1083803	3628	Psa.0350.I07
93624	199629	Psa.0755.A20		272956	11210	Psa.0046.C04		450371	178843	Psa.0316.H05		630406	155196	Psa.0294.G01		833876	55832	Psa.0741.L19		1083803	128286	Psa.0249.J24
93624	199630	Psa.0491.E06		272956	11211	Psa.0246.O02		450371	178844	Psa.0151.I06		630406	161749	Psa.0538.M15		833877	90044	Psa.0436.J19		1083803	155488	Psa.0478.K07
93624	199631	Psa.0549.I16		272957	141492	Psa.0525.I12		450371	188454	Psa.0067.K23		630406	171365	Psa.0608.A15		833877	144629	Psa.0595.O10		1083803	181364	Psa.0605.K11
93624	199632	Psa.0703.H15		272957	187439	Psa.0045.C08		450371	188455	Psa.0409.E15		630406	214731	Psa.0210.P14		833877	144630	Psa.0141.F24		1083803	181365	Psa.0374.H01
93624	199633	Psa.0235.G07		272957	215339	Psa.0417.P06		450373	30248	Psa.0329.P17		630407	150910	Psa.0598.H23		833878	15088	Psa.0743.A24		1083804	52096	Psa.0640.K23
93624	199635	Psa.0214.C13		272958	27867	Psa.0707.O22		450373	30249	Psa.0335.C09		630407	173721	Psa.0099.A07		833878	15089	Psa.0192.G02		1083804	52097	Psa.0513.M13
93624	199637	Psa.0184.K15		272958	27872	Psa.0605.D17		450373	210766	Psa.0318.N11		630407	173722	Psa.0740.O10		833878	15090	Psa.0147.F15		1083804	52098	Psa.0474.L02
93626	103963	Psa.0047.L17		272958	70784	Psa.0287.P23		450374	14842	Psa.0221.N04		630407	173723	Psa.0357.A20		833878	15091	Psa.0312.C07		1083804	52099	Psa.0733.B20
93626	199629	Psa.0755.A20		272958	73944	Psa.0610.M23		450374	14843	Psa.0096.D05		630407	173724	Psa.0683.D18		833878	131503	Psa.0617.B21		1083804	158211	Psa.0540.O17
93626	199630	Psa.0491.E06		272958	86342	Psa.0692.L17		450374	14844	Psa.0067.D12		630408	35424	Psa.0736.H19		833879	41664	Psa.0180.J09		1083804	158212	Psa.0285.F02
93626	199631	Psa.0549.I16		272958	90968	Psa.0666.P15		450374	14845	Psa.0335.A04		630408	35425	Psa.0102.C02		833879	41665	Psa.0146.H16		1083805	45940	Psa.0646.D24
93626	199632	Psa.0703.H15		272958	97767	Psa.0585.C05		450374	14846	Psa.0476.P04		630408	35427	Psa.0603.I14		833879	41666	Psa.0635.K07		1083805	45947	Psa.0712.G07
93626	199635	Psa.0214.C13		272958	102802	Psa.0198.O21		450374	14847	Psa.0557.P14		630409	85499	Psa.0655.G01		833879	41667	Psa.0645.C04		1083805	45949	Psa.0246.L02
93626	199636	Psa.0352.O11		272958	102803	Psa.0196.N06		450374	14848	Psa.0381.H14		630409	85500	Psa.0560.N19		833879	41668	Psa.0531.K21		1083805	149209	Psa.0318.C11
93626	199637	Psa.0184.K15		272958	172965	Psa.0768.M18		450374	14849	Psa.0080.P24		630409	85502	Psa.0517.D07		833880	79026	Psa.0193.K23		1083805	190227	Psa.0716.C12
93627	142825	Psa.0717.I06		272958	210478	Psa.0740.E12		450374	14850	Psa.0374.G13		630409	85503	Psa.0240.G07		833880	129581	Psa.0554.H09		1083807	93218	Psa.0398.B18
93627	186707	Psa.0309.C07		272959	28460	Psa.0046.M23		450374	14851	Psa.0269.M02		630409	109461	Psa.0670.I15		833880	149954	Psa.0654.N19		1083807	122197	Psa.0437.P01
93627	189417	Psa.0267.D14		272959	28461	Psa.0715.H11		450374	14852	Psa.0409.P20		630409	109462	Psa.0614.H23		833881	194896	Psa.0307.I23		1083807	122198	Psa.0246.P11
93627	189612	Psa.0060.K20		272959	28466	Psa.0368.I03		450374	14853	Psa.0452.E24		630410	92790	Psa.0275.D18		833881	194897	Psa.0141.L09		1083807	122199	Psa.0491.D23
93628	178067	Psa.0019.P05		272959	71346	Psa.0726.A06		450374	216936	Psa.0282.D23		630410	92791	Psa.0317.J24		833881	199641	Psa.0759.C15		1083807	211011	Psa.0573.O08
93629	48589	Psa.0340.H14		272960	28460	Psa.0046.M23		450374	216937	Psa.0690.I02		630410	92793	Psa.0756.I01		833882	104781	Psa.0179.K07		1083808	40241	Psa.0252.G19
93629	48590	Psa.0599.P14		272960	28461	Psa.0715.H11		450375	20048	Psa.0246.P05		630410	92794	Psa.0392.A23		833882	129581	Psa.0554.H09		1083808	40243	Psa.0598.P04
93629	48591	Psa.0704.F23		272960	28465	Psa.0692.B23		450375	73035	Psa.0400.N16		630410	92795	Psa.0367.E12		833882	163862	Psa.0414.P07		1083808	40244	Psa.0348.B15
93629	48592	Psa.0404.K17		272961	28460	Psa.0046.M23		450375	84228	Psa.0311.J02		630410	92796	Psa.0197.G05		833883	93123	Psa.0162.I09		1083808	189487	Psa.0617.C09
93629	201515	Psa.0100.L05		272961	28461	Psa.0715.H11		450375	84230	Psa.0119.O13		630410	92797	Psa.0179.L04		833883	98998	Psa.0146.D04		1083809	31112	Psa.0374.G22
93631	52550	Psa.0501.B14		272961	28462	Psa.0070.O17		450375	84231	Psa.0599.H11		630410	92798	Psa.0230.J11		833883	99007	Psa.0200.J20		1083809	76422	Psa.0248.H04
93631	52551	Psa.0040.B14		272961	28463	Psa.0385.O24		450375	84237	Psa.0145.O16		630410	92799	Psa.0101.I12		833883	120787	Psa.0656.B23		1083809	81785	Psa.0349.M17
93631	52552	Psa.0389.D13		272961	28464	Psa.0560.D08		450375	116608	Psa.0169.K11		630410	92800	Psa.0623.K21		833883	120788	Psa.0307.K23		1083809	93835	Psa.0639.K20
93631	52553	Psa.0537.L08		272961	28465	Psa.0692.B23		450375	182265	Psa.0440.B16		630411	15517	Psa.0355.N06		833883	120789	Psa.0278.K21		1083809	174246	Psa.0691.G23
93631	52554	Psa.0443.I18		272961	28466	Psa.0368.I03		450375	182266	Psa.0067.N24		630411	30908	Psa.0737.D15		833884	150493	Psa.0317.F15		1083809	184873	Psa.0583.E09
93631	62522	Psa.0736.A04		272961	71345	Psa.0447.N21		450375	182268	Psa.0530.F05		630411	30909	Psa.0125.I22		833884	150494	Psa.0281.A06		1083810	119348	Psa.0492.F14
93631	67435	Psa.0021.D12		272961	71346	Psa.0726.A06		450376	45788	Psa.0480.O20		630411	30910	Psa.0099.J22		833884	150495	Psa.0469.J07		1083810	119349	Psa.0386.D09
93632	68382	Psa.0349.B01		272961	71347	Psa.0466.C10		450376	45790	Psa.0163.B19		630411	70447	Psa.0649.O23		833884	150496	Psa.0614.A11		1083810	119350	Psa.0382.A24
93632	68384	Psa.0270.P20		272962	151929	Psa.0047.E17		450376	45793	Psa.0466.O10		630411	70448	Psa.0511.A03		833884	150497	Psa.0142.B21		1083810	119353	Psa.0551.F19
93632	68385	Psa.0455.I14		272963	87895	Psa.0169.H20		450376	62838	Psa.0064.E11		630411	70449	Psa.0420.P15		833884	150498	Psa.0152.E11		1083810	119354	Psa.0421.P11
93632	75008	Psa.0531.J09		272963	87896	Psa.0048.L22		450376	62839	Psa.0619.L22		630411	70450	Psa.0331.M03		833884	152376	Psa.0340.F15		1083812	139665	Psa.0717.A17
93632	75009	Psa.0021.F04		272963	137528	Psa.0184.H06		450376	62840	Psa.0283.A01		630411	70451	Psa.0634.F15		833884	168875	Psa.0647.E17		1083812	139666	Psa.0401.B10
93632	75010	Psa.0141.L21		272964	38292	Psa.0395.L15		450376	62841	Psa.0390.O17		630412	124572	Psa.0613.K07		833884	168876	Psa.0417.J06		1083812	139667	Psa.0248.D09
93633	6837	Psa.0312.B04		272964	38293	Psa.0457.J05		450376	62842	Psa.0508.H14		630412	124573	Psa.0101.E20		833885	168328	Psa.0146.K06		1083815	12532	Psa.0246.A12
93633	6838	Psa.0436.P22		272964	38294	Psa.0381.J01		450377	71996	Psa.0121.K10		630412	124574	Psa.0181.M13		833885	177702	Psa.0496.L12		1083815	12534	Psa.0635.A09
93633	37901	Psa.0018.F13		272964	38295	Psa.0236.L23		450377	71999	Psa.0064.C01		630412	153461	Psa.0128.P15		833885	177703	Psa.0312.B18		1083815	75609	Psa.0527.I10
93633	215102	Psa.0503.L07		272964	38296	Psa.0756.I14		450377	113307	Psa.0481.O05		630412	153462	Psa.0350.D20		833886	105569	Psa.0393.G08		1083817	62898	Psa.0361.N12
93634	121002	Psa.0550.O15		272964	38297	Psa.0254.E15		450377	113308	Psa.0682.M09		630412	153463	Psa.0671.N14		833886	128521	Psa.0147.O02		1083817	146001	Psa.0248.N19
93634	121003	Psa.0284.M11		272964	38298	Psa.0043.I03		450377	156663	Psa.0099.L14		630412	153464	Psa.0470.J15		833886	128522	Psa.0347.P16		1083817	209749	Psa.0616.A07
93635	97473	Psa.0433.I11		272964	38299	Psa.0117.G24		450378	79462	Psa.0597.B22		630412	153465	Psa.0402.J23		833886	128523	Psa.0186.N18		1083819	23347	Psa.0248.B21
93635	98844	Psa.0512.I23		272964	38300	Psa.0649.P23		450378	79463	Psa.0072.G11		630413	123045	Psa.0105.J23		833886	152691	Psa.0581.E07		1083819	23348	Psa.0695.N12
93635	98845	Psa.0423.P18		272964	134148	Psa.0703.D09		450378	79465	Psa.0185.B06		630413	123046	Psa.0264.E19		833887	99821	Psa.0143.G01		1083821	134362	Psa.0310.F13
93635	128121	Psa.0120.N24		272964	134150	Psa.0123.L04		450378	79467	Psa.0079.D07		630414	172919	Psa.0675.N07		833887	99822	Psa.0166.I05		1083821	134363	Psa.0250.I05
93635	134417	Psa.0330.I01		272965	48963	Psa.0046.M11		450378	79468	Psa.0196.D18		630414	172920	Psa.0705.F10		833887	99824	Psa.0647.J19		1083821	134364	Psa.0266.B09
93635	193955	Psa.0543.H15		272965	48964	Psa.0384.B19		450378	85156	Psa.0065.O04		630414	184334	Psa.0233.L24		833887	99825	Psa.0216.L19		1083821	154131	Psa.0725.G11
93635	193956	Psa.0586.J20		272965	74323	Psa.0139.H08		450378	85157	Psa.0444.H04		630416	125668	Psa.0391.N21		833887	99826	Psa.0252.G20		1083821	154132	Psa.0561.A16
93635	193957	Psa.0747.H17		272965	197511	Psa.0376.K09		450378	93793	Psa.0724.P18		630416	125669	Psa.0542.K11		833887	99827	Psa.0729.E22		1083821	154133	Psa.0276.D11
93635	193958	Psa.0613.M13		272967	117396	Psa.0687.O23		450378	93794	Psa.0327.O08		630416	134204	Psa.0314.P14		833887	99828	Psa.0740.A16		1083822	159810	Psa.0352.L09
93635	193959	Psa.0322.C21		272967	117397	Psa.0047.O14		450378	93795	Psa.0712.F16		630416	134205	Psa.0385.K12		833887	99829	Psa.0762.I13		1083822	159813	Psa.0250.A01
93635	193960	Psa.0181.K18		272967	140955	Psa.0381.L01		450379	23493	Psa.0097.F01		630417	102073	Psa.0099.K17		833888	33045	Psa.0689.N02		1083822	169228	Psa.0571.P08
93635	206544	Psa.0630.B19		272968	50385	Psa.0407.P13		450379	96074	Psa.0116.E09		630417	102074	Psa.0511.I18		833888	127054	Psa.0490.E02		1083823	60703	Psa.0251.O07
93636	17894	Psa.0205.C12		272968	50386	Psa.0642.L24		450379	132338	Psa.0208.A07		630417	102075	Psa.0147.K02		833888	127055	Psa.0678.A11		1083823	60704	Psa.0770.P05
93636	90344	Psa.0018.M05		272968	50387	Psa.0377.F03		450379	132341	Psa.0161.J09		630417	102076	Psa.0257.H22		833888	127056	Psa.0147.E05		1083824	82545	Psa.0320.M20
93636	90345	Psa.0449.D08		272968	50388	Psa.0390.N14		450379	132342	Psa.0388.K17		630417	102077	Psa.0383.O17		833888	127057	Psa.0758.K17		1083824	82547	Psa.0345.G01
93637	2153	Psa.0332.G13		272968	50389	Psa.0061.H07		450379	132343	Psa.0338.C24		630417	207544	Psa.0542.J21		833889	13289	Psa.0552.M21		1083824	82548	Psa.0541.D04
93637	95541	Psa.0203.J11		272968	50390	Psa.0049.H20		450379	132344	Psa.0066.J22		630418	24489	Psa.0544.E16		833889	13290	Psa.0587.E22		1083824	82549	Psa.0378.D09
93637	136993	Psa.0573.F07		272968	185744	Psa.0331.O16		450379	132345	Psa.0102.F10		630418	24490	Psa.0631.F11		833889	13291	Psa.0265.H08		1083824	217789	Psa.0250.M18
93637	136994	Psa.0502.A20		272968	185745	Psa.0740.M05		450379	210898	Psa.0292.C23		630418	24494	Psa.0374.J20		833889	86151	Psa.0257.D13		1083825	138113	Psa.0418.K08
93637	187877	Psa.0588.G19		272969	73951	Psa.0299.N01		450380	23692	Psa.0473.H21		630418	24495	Psa.0413.I19		833889	86152	Psa.0143.H12		1083825	138114	Psa.0491.I04
93638	117554	Psa.0306.A07		272969	73953	Psa.0044.P05		450380	23693	Psa.0465.N23		630418	24498	Psa.0101.G08		833890	43727	Psa.0268.I01		1083825	138115	Psa.0607.M16
93638	129263	Psa.0339.A05		272970	72046	Psa.0572.G06		450380	23694	Psa.0293.N18		630418	77829	Psa.0178.H12		833890	43728	Psa.0478.D11		1083826	182864	Psa.0247.L11
93638	129264	Psa.0379.C01		272970	135132	Psa.0047.M16		450380	23695	Psa.0065.D04		630418	80421	Psa.0262.L14		833890	43729	Psa.0711.F09		1083826	182865	Psa.0461.F08
93638	129265	Psa.0020.K03		272970	135134	Psa.0270.L01		450380	23696	Psa.0584.G20		630418	112896	Psa.0715.P01		833890	146258	Psa.0143.O08		1083827	182864	Psa.0247.L11
93638	129266	Psa.0727.P17		272970	135135	Psa.0182.J16		450380	23697	Psa.0181.K10		630418	112897	Psa.0122.A08		833890	146259	Psa.0518.J06		1083827	182865	Psa.0461.F08
93639	5195	Psa.0729.P16		272970	135138	Psa.0468.G18		450380	23698	Psa.0736.F17		630418	112898	Psa.0116.J18		833890	146260	Psa.0604.I18		1083828	38410	Psa.0356.D10
93639	5196	Psa.0218.M16		272970	145380	Psa.0398.P12		450381	38622	Psa.0073.N06		630418	112899	Psa.0150.M03		833891	61588	Psa.0143.G11		1083828	38411	Psa.0469.H08
93639	5197	Psa.0151.C09		272970	153122	Psa.0475.L14		450381	38623	Psa.0300.F12		630419	50903	Psa.0269.M11		833891	61589	Psa.0445.L05		1083828	121072	Psa.0246.K09
93639	5198	Psa.0132.H23		272971	144863	Psa.0672.N10		450381	38628	Psa.0107.J21		630419	50904	Psa.0104.F23		833891	129264	Psa.0379.C01		1083829	116707	Psa.0623.G09
93639	5199	Psa.0613.C24		272971	144867	Psa.0487.F01		450381	42681	Psa.0067.L23		630419	50905	Psa.0698.H06		833891	185849	Psa.0602.C14		1083829	116708	Psa.0250.P21
93639	5200	Psa.0600.D17		272971	144868	Psa.0474.K16		450381	135506	Psa.0646.M06		630419	50906	Psa.0284.C17		833892	29903	Psa.0372.C08		1083829	166899	Psa.0733.L06
93639	5201	Psa.0157.D11		272971	144869	Psa.0047.G15		450381	135507	Psa.0686.B06		630420	11703	Psa.0105.P19		833892	29904	Psa.0141.I08		1083830	41227	Psa.0249.L06
93639	5202	Psa.0699.F19		272971	144870	Psa.0559.L20		450381	135508	Psa.0123.F09		630420	11704	Psa.0234.N23		833892	29905	Psa.0156.H22		1083830	52965	Psa.0661.H01
93639	108060	Psa.0263.E21		272971	144871	Psa.0361.D04		450381	135510	Psa.0155.L04		630420	11705	Psa.0215.L07		833893	150887	Psa.0499.A02		1083830	164106	Psa.0760.J03
93639	108063	Psa.0376.M01		272973	29799	Psa.0626.M04		450382	158361	Psa.0193.I02		630420	115196	Psa.0242.C05		833893	150888	Psa.0396.F21		1083830	167501	Psa.0592.O18
93640	58263	Psa.0326.H05		272973	29800	Psa.0430.G23		450382	158362	Psa.0753.I08		630421	34455	Psa.0385.C24		833893	150889	Psa.0146.P17		1083830	201863	Psa.0337.E01
93640	89956	Psa.0111.D04		272973	29802	Psa.0245.P01		450382	158363	Psa.0188.B13		630421	34456	Psa.0631.M04		833893	150890	Psa.0456.E20		1083831	24993	Psa.0704.C22
93640	89957	Psa.0262.M06		272973	70579	Psa.0332.C08		450382	158365	Psa.0067.O24		630421	85631	Psa.0293.M18		833893	150891	Psa.0154.I01		1083831	24994	Psa.0399.P07
93640	89958	Psa.0180.K24		272973	70580	Psa.0130.G23		450382	158366	Psa.0672.M18		630421	85632	Psa.0457.K14		833893	150892	Psa.0622.F10		1083831	24997	Psa.0496.O05
93640	140386	Psa.0563.D11		272974	588	Psa.0700.B22		450382	158367	Psa.0665.P19		630421	85633	Psa.0227.H07		833893	150893	Psa.0168.C12		1083831	109653	Psa.0310.A04
93640	140387	Psa.0495.O08		272974	589	Psa.0626.N13		450382	185952	Psa.0558.H18		630422	8993	Psa.0542.I08		833894	45279	Psa.0459.H07		1083831	157540	Psa.0372.P23
93640	140388	Psa.0523.N19		272974	590	Psa.0048.J09		450382	185953	Psa.0500.A14		630422	8996	Psa.0382.A12		833894	45281	Psa.0435.H19		1083831	165191	Psa.0407.C05
93640	140389	Psa.0267.I05		272974	591	Psa.0510.J15		450382	185954	Psa.0621.P04		630422	45759	Psa.0426.P01		833894	45282	Psa.0448.P13		1083831	165192	Psa.0247.G08
93641	118088	Psa.0667.O17		272975	50749	Psa.0091.E04		450382	185955	Psa.0341.P17		630422	45760	Psa.0336.L06		833894	45285	Psa.0762.K06		1083832	11206	Psa.0718.F18
93641	118092	Psa.0432.H21		272975	50750	Psa.0551.I24		450382	185957	Psa.0158.E10		630422	45761	Psa.0676.G05		833894	61708	Psa.0306.E01		1083832	11208	Psa.0706.B09
93641	118094	Psa.0371.F05		272975	50753	Psa.0757.L02		450383	20341	Psa.0486.M05		630422	45762	Psa.0430.C06		833894	82905	Psa.0394.H19		1083832	11212	Psa.0297.K23
93641	132216	Psa.0503.D18		272975	50754	Psa.0122.B14		450383	100360	Psa.0327.I07		630422	45763	Psa.0553.F24		833894	82908	Psa.0476.I17		1083832	31569	Psa.0505.G19
93641	132217	Psa.0386.H11		272975	50755	Psa.0599.O18		450383	114108	Psa.0146.F07		630422	219241	Psa.0100.J16		833894	93278	Psa.0269.L16		1083832	31570	Psa.0249.A13
93641	132218	Psa.0729.G04		272975	50756	Psa.0239.H19		450383	114109	Psa.0289.F15		630423	106762	Psa.0630.E24		833894	93279	Psa.0687.D06		1083832	165824	Psa.0750.F19
93641	132219	Psa.0483.J14		272975	50757	Psa.0046.L02		450383	114110	Psa.0263.I15		630423	106765	Psa.0686.I16		833894	110933	Psa.0141.G18		1083833	46303	Psa.0322.L24
93641	132332	Psa.0280.H19		272975	50758	Psa.0349.L23		450383	114111	Psa.0386.D04		630423	106766	Psa.0588.E05		833896	50787	Psa.0545.A11		1083833	174334	Psa.0251.G07
93641	132334	Psa.0627.H08		272975	151345	Psa.0317.K19		450383	114112	Psa.0478.A12		630423	106767	Psa.0448.H20		833896	50789	Psa.0305.C09		1083833	187929	Psa.0609.L17
93641	132335	Psa.0492.N23		272977	49602	Psa.0668.A19		450383	114113	Psa.0068.D09		630423	106768	Psa.0521.F17		833896	50790	Psa.0428.B14		1083834	26697	Psa.0249.J05
93641	132336	Psa.0617.P23		272977	128742	Psa.0381.A12		450383	171597	Psa.0281.A22		630423	138727	Psa.0104.D24		833896	140753	Psa.0329.N01		1083834	154602	Psa.0502.K02
93641	132337	Psa.0681.A14		272977	128746	Psa.0391.O21		450384	179317	Psa.0476.G04		630423	138728	Psa.0218.F20		833896	140759	Psa.0621.B18		1083834	154603	Psa.0287.K01
93642	23302	Psa.0211.B10		272977	164639	Psa.0249.O01		450384	179319	Psa.0301.L10		630423	138730	Psa.0123.N09		833896	199761	Psa.0456.L01		1083834	154605	Psa.0557.E22
93642	42655	Psa.0278.P18		272977	176396	Psa.0105.J07		450384	179321	Psa.0109.F23		630423	138732	Psa.0165.L15		833896	199762	Psa.0141.O21		1083834	185472	Psa.0612.O05
93643	1785	Psa.0218.P17		272977	186351	Psa.0360.F14		450384	179324	Psa.0066.P10		630423	201634	Psa.0265.A04		833897	33355	Psa.0212.B21		1083834	216949	Psa.0516.M01
93643	138251	Psa.0020.B22		272978	48386	Psa.0047.F20		450384	179326	Psa.0090.I24		630423	208768	Psa.0568.I14		833897	33356	Psa.0143.A07		1083835	28635	Psa.0474.K13
93643	161380	Psa.0213.I12		272978	48387	Psa.0161.H16		450384	205465	Psa.0114.I10		630424	22611	Psa.0455.O22		833897	33359	Psa.0436.F20		1083835	91510	Psa.0697.B14
93644	98238	Psa.0121.G16		272978	48389	Psa.0267.A23		450385	61342	Psa.0068.M23		630424	22612	Psa.0644.D10		833897	139943	Psa.0363.D05		1083835	186503	Psa.0668.N23
93644	98239	Psa.0726.F22		272978	50671	Psa.0493.J18		450385	187707	Psa.0531.L22		630424	22613	Psa.0690.P23		833897	151176	Psa.0255.I21		1083835	186504	Psa.0519.P20
93644	98240	Psa.0020.K18		272979	118716	Psa.0389.G16		450386	38568	Psa.0110.J24		630424	52873	Psa.0238.F03		833897	213469	Psa.0429.K15		1083835	186505	Psa.0320.N21
93645	159989	Psa.0025.F22		272979	118717	Psa.0500.K20		450386	38569	Psa.0187.O20		630424	52875	Psa.0100.N04		833898	84988	Psa.0452.D12		1083835	186506	Psa.0249.I08
93646	17970	Psa.0112.N02		272979	118718	Psa.0410.D23		450386	38570	Psa.0729.E20		630424	83197	Psa.0482.J23		833898	84989	Psa.0143.E10		1083835	186507	Psa.0751.J03
93646	17972	Psa.0413.D21		272979	160412	Psa.0045.J03		450386	38571	Psa.0397.G12		630424	83199	Psa.0402.C09		833898	84990	Psa.0182.E09		1083835	186508	Psa.0674.I10
93646	17976	Psa.0744.E21		272979	202841	Psa.0507.N18		450386	97130	Psa.0325.A19		630425	33984	Psa.0580.K06		833898	84993	Psa.0199.J02		1083835	186509	Psa.0410.P10
93646	17978	Psa.0437.N19		272979	202842	Psa.0524.L08		450386	128062	Psa.0064.G03		630425	33985	Psa.0296.A23		833899	173099	Psa.0596.M08		1083835	207396	Psa.0562.K23
93646	17979	Psa.0364.F09		272979	202843	Psa.0543.B20		450386	169966	Psa.0400.B04		630425	33986	Psa.0457.O20		833899	173100	Psa.0567.O22		1083836	103855	Psa.0448.A14
93646	17980	Psa.0246.E08		272980	67535	Psa.0557.G20		450387	38570	Psa.0729.E20		630425	33987	Psa.0388.B20		833899	173101	Psa.0146.E11		1083836	166865	Psa.0251.K05
93646	54634	Psa.0558.D20		272980	67536	Psa.0429.D19		450387	38571	Psa.0397.G12		630425	48413	Psa.0216.M02		833900	25420	Psa.0449.H17		1083838	97219	Psa.0770.I21
93646	54637	Psa.0227.P15		272981	153796	Psa.0596.H05		450387	128062	Psa.0064.G03		630425	48414	Psa.0127.P23		833900	25421	Psa.0236.B13		1083838	97220	Psa.0249.D12
93646	64156	Psa.0340.E21		272981	153797	Psa.0048.F13		450387	169966	Psa.0400.B04		630425	48415	Psa.0104.A09		833900	109129	Psa.0194.N20		1083838	179657	Psa.0608.F13
93646	64157	Psa.0215.N18		272981	153798	Psa.0105.H21		450388	101220	Psa.0438.E03		630425	48416	Psa.0741.J01		833900	109131	Psa.0527.A17		1083838	179658	Psa.0719.I12
93646	64158	Psa.0160.H10		272982	64842	Psa.0436.N21		450388	101221	Psa.0658.D13		630425	48418	Psa.0239.B22		833900	127665	Psa.0724.H09		1083840	88708	Psa.0249.L13
93646	83690	Psa.0031.M01		272982	64843	Psa.0598.C08		450388	101227	Psa.0178.L03		630425	48419	Psa.0503.H08		833900	180888	Psa.0604.H15		1083840	199216	Psa.0259.H12
93646	83691	Psa.0020.C15		272982	64846	Psa.0488.D13		450388	101228	Psa.0409.B21		630427	123045	Psa.0105.J23		833900	200495	Psa.0636.B01		1083840	199218	Psa.0471.E08
93647	106447	Psa.0372.P09		272982	73411	Psa.0044.G15		450388	101229	Psa.0448.H03		630427	164745	Psa.0689.G22		833900	200496	Psa.0162.O11		1083841	66906	Psa.0252.I11
93647	106448	Psa.0446.H05		272982	73414	Psa.0626.L24		450388	136241	Psa.0068.A03		630429	109907	Psa.0338.L12		833901	152728	Psa.0533.K13		1083841	66909	Psa.0380.N05
93647	106449	Psa.0140.I23		272983	66730	Psa.0621.G03		450388	208355	Psa.0368.E01		630429	109912	Psa.0100.G17		833901	152729	Psa.0215.F01		1083841	125765	Psa.0620.F13
93647	127954	Psa.0659.K20		272983	66731	Psa.0184.P14		450388	208356	Psa.0112.D05		630430	25475	Psa.0621.C13		833901	170574	Psa.0141.K15		1083841	129770	Psa.0548.H15
93647	127955	Psa.0423.E07		272983	66733	Psa.0262.E11		450388	208358	Psa.0737.N20		630430	48866	Psa.0291.N22		833901	170575	Psa.0344.E13		1083842	59463	Psa.0248.F10
93647	149871	Psa.0019.A13		272983	66736	Psa.0293.I01		450389	127138	Psa.0196.L06		630430	48868	Psa.0315.O12		833902	14318	Psa.0678.C16		1083842	59464	Psa.0287.B05
93647	149872	Psa.0121.D15		272983	66738	Psa.0062.P04		450389	127139	Psa.0064.P05		630430	48869	Psa.0345.B19		833902	30939	Psa.0552.L02		1083842	59466	Psa.0447.A05
93647	176174	Psa.0711.F13		272983	100469	Psa.0310.N13		450389	127141	Psa.0421.I22		630430	48871	Psa.0679.D19		833902	30940	Psa.0671.J10		1083842	59470	Psa.0705.L06
93647	191561	Psa.0730.A06		272983	100470	Psa.0429.J16		450389	127142	Psa.0408.B07		630430	48872	Psa.0105.H03		833902	30941	Psa.0499.A13		1083842	115798	Psa.0689.C01
93648	2825	Psa.0633.N17		272983	114602	Psa.0099.L05		450389	161398	Psa.0301.L08		630430	188341	Psa.0523.O02		833902	30942	Psa.0485.P17		1083842	115799	Psa.0752.D14
93648	2826	Psa.0696.O24		272983	139981	Psa.0048.D17		450390	66580	Psa.0286.H20		630430	188344	Psa.0224.A01		833902	30943	Psa.0141.H03		1083842	115800	Psa.0411.D14
93648	2827	Psa.0303.K10		272983	139982	Psa.0411.H21		450390	66581	Psa.0381.C03		630430	188345	Psa.0136.G05		833903	153691	Psa.0515.E05		1083843	105810	Psa.0592.G07
93648	2828	Psa.0630.M18		272984	27945	Psa.0323.H15		450390	66582	Psa.0490.F08		630431	170975	Psa.0439.E23		833903	153692	Psa.0706.J17		1083843	105811	Psa.0709.H20
93648	2831	Psa.0222.L03		272984	54251	Psa.0047.B17		450390	194003	Psa.0274.B09		630431	173228	Psa.0550.P01		833904	26836	Psa.0314.I01		1083843	105812	Psa.0378.H12
93648	2832	Psa.0020.N07		272984	54252	Psa.0502.G06		450390	194004	Psa.0612.N14		630431	173229	Psa.0166.E20		833904	26837	Psa.0195.J01		1083843	105813	Psa.0492.F05
93650	85332	Psa.0637.F23		272984	54254	Psa.0733.E06		450391	21474	Psa.0321.O20		630432	30771	Psa.0100.H12		833904	26840	Psa.0283.L13		1083843	105814	Psa.0251.A21
93650	85333	Psa.0516.I12		272984	82792	Psa.0107.P06		450391	62663	Psa.0750.K13		630432	148931	Psa.0430.J16		833904	26841	Psa.0612.J12		1083843	117021	Psa.0318.I21
93651	164995	Psa.0427.I15		272984	82793	Psa.0435.P10		450391	62664	Psa.0595.E07		630432	148932	Psa.0188.F09		833904	39741	Psa.0211.H09		1083843	117022	Psa.0428.A09
93651	164996	Psa.0346.G14		272984	82794	Psa.0477.P09		450391	62665	Psa.0514.G19		630432	156516	Psa.0593.L04		833904	39742	Psa.0757.J16		1083845	24079	Psa.0475.P24
93651	164997	Psa.0310.E22		272984	82795	Psa.0666.I07		450391	62666	Psa.0439.O21		630432	156519	Psa.0178.J19		833904	39743	Psa.0147.H11		1083845	24081	Psa.0603.D07
93652	6153	Psa.0081.I05		272984	119058	Psa.0748.F08		450391	62667	Psa.0501.C15		630432	156520	Psa.0724.D10		833904	39745	Psa.0188.C21		1083845	24083	Psa.0425.C13
93652	6155	Psa.0737.O03		272984	119061	Psa.0434.F22		450391	62668	Psa.0288.H12		630432	156521	Psa.0207.A02		833904	39746	Psa.0149.O06		1083845	24087	Psa.0417.P11
93652	26370	Psa.0706.C02		272984	119064	Psa.0349.J03		450391	67710	Psa.0236.L06		630433	20445	Psa.0679.F15		833904	39747	Psa.0452.D17		1083845	24088	Psa.0249.A12
93652	26371	Psa.0570.E08		272984	153336	Psa.0413.E01		450391	101092	Psa.0536.O05		630433	20446	Psa.0768.D16		833905	6876	Psa.0456.A03		1083845	166029	Psa.0447.B19
93652	26372	Psa.0433.N24		272984	201160	Psa.0233.H07		450391	108556	Psa.0070.L13		630433	20448	Psa.0105.P20		833905	6878	Psa.0144.N17		1083845	166308	Psa.0314.N13
93652	26373	Psa.0346.E19		272984	203705	Psa.0244.P23		450391	108557	Psa.0283.E15		630433	20449	Psa.0199.P05		833905	74371	Psa.0653.I02		1083845	166309	Psa.0374.N03
93652	121840	Psa.0490.F21		272984	206478	Psa.0644.H16		450391	172319	Psa.0297.I07		630433	58644	Psa.0506.B18		833905	110335	Psa.0485.P09		1083845	166310	Psa.0380.J16
93652	125377	Psa.0598.B19		272984	206479	Psa.0366.B15		450391	177793	Psa.0361.J12		630433	58646	Psa.0394.N17		833905	110337	Psa.0609.M09		1083845	166311	Psa.0477.E21
93652	125378	Psa.0128.H15		272985	135945	Psa.0394.E09		450391	182759	Psa.0450.F14		630433	58647	Psa.0326.P05		833905	191755	Psa.0522.C08		1083846	126559	Psa.0725.C09
93652	125379	Psa.0725.K21		272985	135947	Psa.0430.A02		450392	34821	Psa.0716.K21		630433	58648	Psa.0448.N13		833906	73842	Psa.0143.K14		1083846	126562	Psa.0327.N01
93652	125380	Psa.0586.J08		272985	135948	Psa.0577.A13		450392	34822	Psa.0169.B17		630433	58649	Psa.0698.I08		833906	73843	Psa.0639.N06		1083846	126563	Psa.0525.K21
93652	125381	Psa.0714.A12		272985	135949	Psa.0093.A22		450392	34823	Psa.0320.H03		630434	20445	Psa.0679.F15		833906	73844	Psa.0474.B19		1083846	126564	Psa.0483.K18
93652	125382	Psa.0448.M22		272985	135951	Psa.0721.D18		450392	79306	Psa.0065.L20		630434	20446	Psa.0768.D16		833906	73845	Psa.0274.O02		1083846	133250	Psa.0250.E24
93652	125383	Psa.0414.P08		272986	30335	Psa.0277.H24		450392	79307	Psa.0379.N09		630434	20448	Psa.0105.P20		833906	73846	Psa.0442.G06		1083846	133251	Psa.0738.B07
93652	125384	Psa.0020.I18		272986	30340	Psa.0135.C02		450392	79308	Psa.0554.G05		630434	20449	Psa.0199.P05		833906	90029	Psa.0343.F16		1083848	49010	Psa.0500.J12
93652	125385	Psa.0261.L08		272986	30341	Psa.0108.E16		450393	3884	Psa.0196.H23		630434	58643	Psa.0349.I10		833907	20342	Psa.0274.I15		1083848	49011	Psa.0655.G16
93652	125386	Psa.0652.M22		272987	10531	Psa.0559.N07		450393	12676	Psa.0402.G23		630434	58644	Psa.0506.B18		833907	20343	Psa.0510.N03		1083848	49012	Psa.0609.M18
93654	105220	Psa.0602.D23		272987	10532	Psa.0599.B13		450393	41025	Psa.0129.P01		630434	58646	Psa.0394.N17		833907	20344	Psa.0515.O03		1083848	49013	Psa.0350.B05
93654	105221	Psa.0454.O04		272987	10533	Psa.0277.A22		450393	43194	Psa.0443.I23		630434	58647	Psa.0326.P05		833907	20345	Psa.0147.K05		1083848	49014	Psa.0246.J21
93654	105222	Psa.0406.J08		272987	10534	Psa.0109.G20		450393	43195	Psa.0604.L19		630434	58648	Psa.0448.N13		833907	35765	Psa.0432.A05		1083848	49015	Psa.0596.B09
93654	105223	Psa.0692.N07		272987	10535	Psa.0436.E18		450393	50952	Psa.0337.C01		630434	58649	Psa.0698.I08		833908	76435	Psa.0235.K17		1083848	72971	Psa.0301.J14
93654	105224	Psa.0228.H22		272987	10536	Psa.0368.I24		450393	55584	Psa.0451.D19		630434	58651	Psa.0538.N01		833908	195110	Psa.0398.M21		1083848	72972	Psa.0543.L21
93654	137741	Psa.0018.M01		272987	10537	Psa.0492.H10		450393	59759	Psa.0066.H10		630436	10516	Psa.0100.H14		833909	54302	Psa.0322.F04		1083848	72973	Psa.0377.F10
93654	182123	Psa.0336.G23		272987	10538	Psa.0405.C18		450393	127461	Psa.0231.H15		630436	10517	Psa.0305.N19		833909	156570	Psa.0225.L05		1083849	76349	Psa.0250.H10
93654	182124	Psa.0052.O24		272987	10539	Psa.0305.F24		450393	133837	Psa.0212.C04		630436	188647	Psa.0383.N21		833909	190235	Psa.0361.C19		1083849	109470	Psa.0431.F18
93655	30969	Psa.0260.P23		272987	10540	Psa.0351.N12		450393	160153	Psa.0157.C05		630436	188648	Psa.0414.F19		833909	210462	Psa.0147.G12		1083849	114408	Psa.0523.I05
93655	30970	Psa.0543.G23		272987	10541	Psa.0044.P20		450393	160154	Psa.0505.M15		630436	188649	Psa.0507.H21		833910	81364	Psa.0439.A20		1083849	114410	Psa.0607.N04
